## supplemental tables for "A technology-agnostic long-read analysis pipeline for transcriptome discovery and quantification": S3_PacBio_Brain_talon_read_annot.tsv (part 1739 of 2562)

read_name	dataset	genome_build	chrom	read_start	read_end	strand	n_exons	read_length	gene_ID	transcript_ID	annot_gene_id	annot_transcript_id	annot_gene_name	annot_transcript_name	gene_novelty	transcript_novelty	ISM_subtype	fraction_As	custom_label	allelic_label	start_support	end_support
m54284U_191107_221739/102631843/ccs	PacBio_Cortex_Rep1	mm10_ERCC_SIRV	chr7	121034575	121076832	+	5	1690	23385	60792	ENSMUSG00000030876.7	ENSMUST00000033163.7	Mettl9	Mettl9-201	Known	Known	None	0.15000000596046448	None	None	None	None
m54284U_191213_120042/14550592/ccs	PacBio_Hippocampus_Rep2	mm10_ERCC_SIRV	chr16	32099967	32108058	+	4	1540	45154	116947	ENSMUSG00000035790.15	ENSMUST00000115168.8	Cep19	Cep19-202	Known	Known	None	0.20000000298023224	None	None	None	None
m54284U_191107_221739/137691854/ccs	PacBio_Cortex_Rep1	mm10_ERCC_SIRV	chr4	123183519	123194697	+	5	4635	11985	30939	ENSMUSG00000046093.9	ENSMUST00000059667.8	Hpcal4	Hpcal4-201	Known	Known	None	0.15000000596046448	None	None	None	None
m54284U_191213_120042/172492355/ccs	PacBio_Hippocampus_Rep2	mm10_ERCC_SIRV	chr9	103230269	103208877	-	17	2314	28861	75425	ENSMUSG00000032554.15	ENSMUST00000035158.15	Trf	Trf-201	Known	Known	None	0.30000001192092896	None	None	None	None
m54284U_191109_043049/67568892/ccs	PacBio_Cortex_Rep2	mm10_ERCC_SIRV	chr18	77774003	77782866	+	12	2194	49639	129684	ENSMUSG00000025428.15	ENSMUST00000026495.14	Atp5a1	Atp5a1-201	Known	Known	None	0.25	None	None	None	None
m54284U_191109_043049/166528776/ccs	PacBio_Cortex_Rep2	mm10_ERCC_SIRV	chr2	103471929	103453854	-	9	1844	5534	493096	ENSMUSG00000027187.10	ENCODEMT000493096	Cat	ENCODEMT000493096	Known	ISM	Suffix	0.10000000149011612	None	None	None	None
m54284U_191107_221739/132645032/ccs	PacBio_Cortex_Rep1	mm10_ERCC_SIRV	chr14	76417592	76507754	+	3	2805	42166	108911	ENSMUSG00000022010.19	ENSMUST00000048371.14	Tsc22d1	Tsc22d1-202	Known	Known	None	0.25	None	None	None	None
m54284U_191107_221739/80873734/ccs	PacBio_Cortex_Rep1	mm10_ERCC_SIRV	chr5	129942155	129986689	+	4	5074	15612	40989	ENSMUSG00000066735.8	ENSMUST00000202298.3	Vkorc1l1	Vkorc1l1-204	Known	Known	None	0.15000000596046448	None	None	None	None
m54284U_191213_120042/133302535/ccs	PacBio_Hippocampus_Rep2	mm10_ERCC_SIRV	chr16	32099967	32108055	+	4	1537	45154	116947	ENSMUSG00000035790.15	ENSMUST00000115168.8	Cep19	Cep19-202	Known	Known	None	0.30000001192092896	None	None	None	None
m54284U_191213_120042/60623650/ccs	PacBio_Hippocampus_Rep2	mm10_ERCC_SIRV	chr1	178337727	178328300	-	14	3613	3111	7681	ENSMUSG00000039630.10	ENSMUST00000037748.8	Hnrnpu	Hnrnpu-201	Known	Known	None	0.10000000149011612	None	None	None	None
m54284U_191109_043049/67832561/ccs	PacBio_Cortex_Rep2	mm10_ERCC_SIRV	chr18	77774003	77782512	+	12	1840	49639	129684	ENSMUSG00000025428.15	ENSMUST00000026495.14	Atp5a1	Atp5a1-201	Known	Known	None	0.05000000074505806	None	None	None	None
m54284U_191212_053548/27001620/ccs	PacBio_Hippocampus_Rep1	mm10_ERCC_SIRV	chr11	94629768	94645216	+	7	2836	34131	89890	ENSMUSG00000020869.8	ENSMUST00000021239.6	Lrrc59	Lrrc59-201	Known	Known	None	0.0	None	None	None	None
m54284U_191213_120042/172492363/ccs	PacBio_Hippocampus_Rep2	mm10_ERCC_SIRV	chr9	103230269	103208877	-	17	2308	28861	75425	ENSMUSG00000032554.15	ENSMUST00000035158.15	Trf	Trf-201	Known	Known	None	0.30000001192092896	None	None	None	None
m54284U_191107_221739/138283417/ccs	PacBio_Cortex_Rep1	mm10_ERCC_SIRV	chr4	123183519	123194700	+	5	4619	11985	30939	ENSMUSG00000046093.9	ENSMUST00000059667.8	Hpcal4	Hpcal4-201	Known	Known	None	0.20000000298023224	None	None	None	None
m54284U_191107_221739/105908685/ccs	PacBio_Cortex_Rep1	mm10_ERCC_SIRV	chr16	32099969	32108055	+	4	1535	45154	116947	ENSMUSG00000035790.15	ENSMUST00000115168.8	Cep19	Cep19-202	Known	Known	None	0.30000001192092896	None	None	None	None
m54284U_191107_221739/132515602/ccs	PacBio_Cortex_Rep1	mm10_ERCC_SIRV	chr7	121034575	121076832	+	5	1690	23385	60792	ENSMUSG00000030876.7	ENSMUST00000033163.7	Mettl9	Mettl9-201	Known	Known	None	0.15000000596046448	None	None	None	None
m54284U_191109_043049/178455043/ccs	PacBio_Cortex_Rep2	mm10_ERCC_SIRV	chr2	103485126	103454003	-	13	2425	5534	14527	ENSMUSG00000027187.10	ENSMUST00000028610.9	Cat	Cat-201	Known	Known	None	0.10000000149011612	None	None	None	None
m54284U_191107_221739/166724922/ccs	PacBio_Cortex_Rep1	mm10_ERCC_SIRV	chr14	76417685	76507757	+	3	2715	42166	108911	ENSMUSG00000022010.19	ENSMUST00000048371.14	Tsc22d1	Tsc22d1-202	Known	Known	None	0.25	None	None	None	None
m54284U_191109_043049/68028344/ccs	PacBio_Cortex_Rep2	mm10_ERCC_SIRV	chr18	77774003	77782511	+	12	1839	49639	129684	ENSMUSG00000025428.15	ENSMUST00000026495.14	Atp5a1	Atp5a1-201	Known	Known	None	0.05000000074505806	None	None	None	None
m54284U_191107_221739/142214582/ccs	PacBio_Cortex_Rep1	mm10_ERCC_SIRV	chr16	32099969	32108056	+	4	1536	45154	116947	ENSMUSG00000035790.15	ENSMUST00000115168.8	Cep19	Cep19-202	Known	Known	None	0.25	None	None	None	None
m54284U_191213_120042/61802466/ccs	PacBio_Hippocampus_Rep2	mm10_ERCC_SIRV	chr1	178337728	178328300	-	14	3614	3111	7681	ENSMUSG00000039630.10	ENSMUST00000037748.8	Hnrnpu	Hnrnpu-201	Known	Known	None	0.10000000149011612	None	None	None	None
m54284U_191213_120042/172557951/ccs	PacBio_Hippocampus_Rep2	mm10_ERCC_SIRV	chr9	103230269	103208877	-	17	2314	28861	75425	ENSMUSG00000032554.15	ENSMUST00000035158.15	Trf	Trf-201	Known	Known	None	0.30000001192092896	None	None	None	None
m54284U_191212_053548/30476843/ccs	PacBio_Hippocampus_Rep1	mm10_ERCC_SIRV	chr11	94629768	94645213	+	7	2833	34131	89890	ENSMUSG00000020869.8	ENSMUST00000021239.6	Lrrc59	Lrrc59-201	Known	Known	None	0.0	None	None	None	None
m54284U_191107_221739/139069869/ccs	PacBio_Cortex_Rep1	mm10_ERCC_SIRV	chr4	123183519	123191771	+	5	1709	11985	30939	ENSMUSG00000046093.9	ENSMUST00000059667.8	Hpcal4	Hpcal4-201	Known	Known	None	0.6499999761581421	None	None	None	None
m54284U_191109_043049/68029220/ccs	PacBio_Cortex_Rep2	mm10_ERCC_SIRV	chr18	77774003	77782512	+	12	1840	49639	129684	ENSMUSG00000025428.15	ENSMUST00000026495.14	Atp5a1	Atp5a1-201	Known	Known	None	0.05000000074505806	None	None	None	None
m54284U_191212_053548/3801805/ccs	PacBio_Hippocampus_Rep1	mm10_ERCC_SIRV	chr2	103485093	103454003	-	13	2392	5534	14527	ENSMUSG00000027187.10	ENSMUST00000028610.9	Cat	Cat-201	Known	Known	None	0.10000000149011612	None	None	None	None
m54284U_191109_043049/42666286/ccs	PacBio_Cortex_Rep2	mm10_ERCC_SIRV	chr16	32099969	32108060	+	4	1540	45154	116947	ENSMUSG00000035790.15	ENSMUST00000115168.8	Cep19	Cep19-202	Known	Known	None	0.20000000298023224	None	None	None	None
m54284U_191107_221739/98369822/ccs	PacBio_Cortex_Rep1	mm10_ERCC_SIRV	chr14	76417691	76507756	+	3	2716	42166	108911	ENSMUSG00000022010.19	ENSMUST00000048371.14	Tsc22d1	Tsc22d1-202	Known	Known	None	0.20000000298023224	None	None	None	None
m54284U_191107_221739/144313032/ccs	PacBio_Cortex_Rep1	mm10_ERCC_SIRV	chr7	121034575	121076826	+	5	1684	23385	60792	ENSMUSG00000030876.7	ENSMUST00000033163.7	Mettl9	Mettl9-201	Known	Known	None	0.25	None	None	None	None
m54284U_191213_120042/172622107/ccs	PacBio_Hippocampus_Rep2	mm10_ERCC_SIRV	chr9	103230272	103208877	-	17	2317	28861	75425	ENSMUSG00000032554.15	ENSMUST00000035158.15	Trf	Trf-201	Known	Known	None	0.30000001192092896	None	None	None	None
m54284U_191109_043049/68093052/ccs	PacBio_Cortex_Rep2	mm10_ERCC_SIRV	chr18	77774003	77782866	+	12	2194	49639	129684	ENSMUSG00000025428.15	ENSMUST00000026495.14	Atp5a1	Atp5a1-201	Known	Known	None	0.25	None	None	None	None
m54284U_191107_221739/135071181/ccs	PacBio_Cortex_Rep1	mm10_ERCC_SIRV	chr5	129942155	129984719	+	3	2900	15612	40986	ENSMUSG00000066735.8	ENSMUST00000051758.10	Vkorc1l1	Vkorc1l1-201	Known	Known	None	0.3499999940395355	None	None	None	None
m54284U_191107_221739/1575428/ccs	PacBio_Cortex_Rep1	mm10_ERCC_SIRV	chr16	32099970	32108062	+	4	1541	45154	116947	ENSMUSG00000035790.15	ENSMUST00000115168.8	Cep19	Cep19-202	Known	Known	None	0.15000000596046448	None	None	None	None
m54284U_191212_053548/36964066/ccs	PacBio_Hippocampus_Rep1	mm10_ERCC_SIRV	chr11	94629768	94645214	+	7	2834	34131	89890	ENSMUSG00000020869.8	ENSMUST00000021239.6	Lrrc59	Lrrc59-201	Known	Known	None	0.0	None	None	None	None
m54284U_191213_120042/63376164/ccs	PacBio_Hippocampus_Rep2	mm10_ERCC_SIRV	chr1	178337218	178328300	-	14	3104	3111	7681	ENSMUSG00000039630.10	ENSMUST00000037748.8	Hnrnpu	Hnrnpu-201	Known	Known	None	0.10000000149011612	None	None	None	None
m54284U_191212_053548/148768639/ccs	PacBio_Hippocampus_Rep1	mm10_ERCC_SIRV	chr2	103485108	103454003	-	13	2407	5534	14527	ENSMUSG00000027187.10	ENSMUST00000028610.9	Cat	Cat-201	Known	Known	None	0.10000000149011612	None	None	None	None
m54284U_191107_221739/139133958/ccs	PacBio_Cortex_Rep1	mm10_ERCC_SIRV	chr4	123183519	123194700	+	5	4638	11985	30939	ENSMUSG00000046093.9	ENSMUST00000059667.8	Hpcal4	Hpcal4-201	Known	Known	None	0.20000000298023224	None	None	None	None
m54284U_191107_221739/72745465/ccs	PacBio_Cortex_Rep1	mm10_ERCC_SIRV	chr16	32099970	32108061	+	4	1540	45154	116947	ENSMUSG00000035790.15	ENSMUST00000115168.8	Cep19	Cep19-202	Known	Known	None	0.15000000596046448	None	None	None	None
m54284U_191109_043049/122095827/ccs	PacBio_Cortex_Rep2	mm10_ERCC_SIRV	chr14	76417692	76507762	+	3	2713	42166	108911	ENSMUSG00000022010.19	ENSMUST00000048371.14	Tsc22d1	Tsc22d1-202	Known	Known	None	0.30000001192092896	None	None	None	None
m54284U_191109_043049/68158102/ccs	PacBio_Cortex_Rep2	mm10_ERCC_SIRV	chr18	77774003	77782866	+	12	2194	49639	129684	ENSMUSG00000025428.15	ENSMUST00000026495.14	Atp5a1	Atp5a1-201	Known	Known	None	0.25	None	None	None	None
m54284U_191213_120042/172624421/ccs	PacBio_Hippocampus_Rep2	mm10_ERCC_SIRV	chr9	103230270	103208877	-	17	2315	28861	75425	ENSMUSG00000032554.15	ENSMUST00000035158.15	Trf	Trf-201	Known	Known	None	0.30000001192092896	None	None	None	None
m54284U_191212_053548/170460246/ccs	PacBio_Hippocampus_Rep1	mm10_ERCC_SIRV	chr2	103485129	103453854	-	13	2426	5534	493099	ENSMUSG00000027187.10	ENCODEMT000493099	Cat	ENCODEMT000493099	Known	NNC	None	0.10000000149011612	None	None	None	None
m54284U_191107_221739/139856515/ccs	PacBio_Cortex_Rep1	mm10_ERCC_SIRV	chr4	123183519	123194702	+	5	4640	11985	30939	ENSMUSG00000046093.9	ENSMUST00000059667.8	Hpcal4	Hpcal4-201	Known	Known	None	0.25	None	None	None	None
m54284U_191212_053548/57212933/ccs	PacBio_Hippocampus_Rep1	mm10_ERCC_SIRV	chr11	94629768	94645216	+	7	2836	34131	89890	ENSMUSG00000020869.8	ENSMUST00000021239.6	Lrrc59	Lrrc59-201	Known	Known	None	0.0	None	None	None	None
m54284U_191107_221739/145295115/ccs	PacBio_Cortex_Rep1	mm10_ERCC_SIRV	chr7	121034575	121076833	+	5	1691	23385	60792	ENSMUSG00000030876.7	ENSMUST00000033163.7	Mettl9	Mettl9-201	Known	Known	None	0.15000000596046448	None	None	None	None
m54284U_191107_221739/106627920/ccs	PacBio_Cortex_Rep1	mm10_ERCC_SIRV	chr16	32099970	32108055	+	4	1534	45154	116947	ENSMUSG00000035790.15	ENSMUST00000115168.8	Cep19	Cep19-202	Known	Known	None	0.30000001192092896	None	None	None	None
m54284U_191213_120042/64356603/ccs	PacBio_Hippocampus_Rep2	mm10_ERCC_SIRV	chr1	178334032	178328533	-	11	2576	3111	492929	ENSMUSG00000039630.10	ENCODEMT000492929	Hnrnpu	ENCODEMT000492929	Known	ISM	Suffix	0.10000000149011612	None	None	None	None
m54284U_191109_043049/68158436/ccs	PacBio_Cortex_Rep2	mm10_ERCC_SIRV	chr18	77774003	77782509	+	12	1837	49639	129684	ENSMUSG00000025428.15	ENSMUST00000026495.14	Atp5a1	Atp5a1-201	Known	Known	None	0.05000000074505806	None	None	None	None
m54284U_191213_120042/172688703/ccs	PacBio_Hippocampus_Rep2	mm10_ERCC_SIRV	chr9	103230269	103208877	-	17	2314	28861	75425	ENSMUSG00000032554.15	ENSMUST00000035158.15	Trf	Trf-201	Known	Known	None	0.30000001192092896	None	None	None	None
m54284U_191213_120042/10879192/ccs	PacBio_Hippocampus_Rep2	mm10_ERCC_SIRV	chr14	76417843	76507764	+	3	2564	42166	108911	ENSMUSG00000022010.19	ENSMUST00000048371.14	Tsc22d1	Tsc22d1-202	Known	Known	None	0.25	None	None	None	None
m54284U_191109_043049/97322704/ccs	PacBio_Cortex_Rep2	mm10_ERCC_SIRV	chr16	32099970	32108055	+	4	1534	45154	116947	ENSMUSG00000035790.15	ENSMUST00000115168.8	Cep19	Cep19-202	Known	Known	None	0.30000001192092896	None	None	None	None
m54284U_191212_053548/176162331/ccs	PacBio_Hippocampus_Rep1	mm10_ERCC_SIRV	chr2	103485163	103454003	-	13	2462	5534	14527	ENSMUSG00000027187.10	ENSMUST00000028610.9	Cat	Cat-201	Known	Known	None	0.10000000149011612	None	None	None	None
m54284U_191109_043049/68223592/ccs	PacBio_Cortex_Rep2	mm10_ERCC_SIRV	chr18	77774003	77782865	+	12	2193	49639	129684	ENSMUSG00000025428.15	ENSMUST00000026495.14	Atp5a1	Atp5a1-201	Known	Known	None	0.20000000298023224	None	None	None	None
m54284U_191107_221739/140380975/ccs	PacBio_Cortex_Rep1	mm10_ERCC_SIRV	chr4	123183519	123194698	+	5	4636	11985	30939	ENSMUSG00000046093.9	ENSMUST00000059667.8	Hpcal4	Hpcal4-201	Known	Known	None	0.15000000596046448	None	None	None	None
m54284U_191212_053548/59967760/ccs	PacBio_Hippocampus_Rep1	mm10_ERCC_SIRV	chr11	94629768	94645208	+	7	2828	34131	89890	ENSMUSG00000020869.8	ENSMUST00000021239.6	Lrrc59	Lrrc59-201	Known	Known	None	0.05000000074505806	None	None	None	None
m54284U_191213_120042/64881221/ccs	PacBio_Hippocampus_Rep2	mm10_ERCC_SIRV	chr1	178337760	178328300	-	14	3646	3111	7681	ENSMUSG00000039630.10	ENSMUST00000037748.8	Hnrnpu	Hnrnpu-201	Known	Known	None	0.10000000149011612	None	None	None	None
m54284U_191109_043049/138282542/ccs	PacBio_Cortex_Rep2	mm10_ERCC_SIRV	chr16	32099970	32108070	+	4	1549	45154	116947	ENSMUSG00000035790.15	ENSMUST00000115168.8	Cep19	Cep19-202	Known	Known	None	0.05000000074505806	None	None	None	None
m54284U_191213_120042/173147535/ccs	PacBio_Hippocampus_Rep2	mm10_ERCC_SIRV	chr9	103230272	103208877	-	17	2317	28861	75425	ENSMUSG00000032554.15	ENSMUST00000035158.15	Trf	Trf-201	Known	Known	None	0.30000001192092896	None	None	None	None
m54284U_191109_043049/103090153/ccs	PacBio_Cortex_Rep2	mm10_ERCC_SIRV	chr5	129942155	129984281	+	3	2462	15612	40986	ENSMUSG00000066735.8	ENSMUST00000051758.10	Vkorc1l1	Vkorc1l1-201	Known	Known	None	0.20000000298023224	None	None	None	None
m54284U_191107_221739/116590753/ccs	PacBio_Cortex_Rep1	mm10_ERCC_SIRV	chr14	76417953	76507763	+	3	2453	42166	108911	ENSMUSG00000022010.19	ENSMUST00000048371.14	Tsc22d1	Tsc22d1-202	Known	Known	None	0.25	None	None	None	None
m54284U_191107_221739/159123540/ccs	PacBio_Cortex_Rep1	mm10_ERCC_SIRV	chr7	121034515	121076833	+	5	1687	23385	492846	ENSMUSG00000030876.7	ENCODEMT000492846	Mettl9	ENCODEMT000492846	Known	NIC	None	0.15000000596046448	None	None	None	None
m54284U_191109_043049/68289387/ccs	PacBio_Cortex_Rep2	mm10_ERCC_SIRV	chr18	77774003	77782865	+	12	2193	49639	129684	ENSMUSG00000025428.15	ENSMUST00000026495.14	Atp5a1	Atp5a1-201	Known	Known	None	0.20000000298023224	None	None	None	None
m54284U_191107_221739/919347/ccs	PacBio_Cortex_Rep1	mm10_ERCC_SIRV	chr2	103485071	103454004	-	13	2369	5534	14527	ENSMUSG00000027187.10	ENSMUST00000028610.9	Cat	Cat-201	Known	Known	None	0.15000000596046448	None	None	None	None
m54284U_191212_053548/175376995/ccs	PacBio_Hippocampus_Rep1	mm10_ERCC_SIRV	chr16	32099970	32108055	+	4	1534	45154	116947	ENSMUSG00000035790.15	ENSMUST00000115168.8	Cep19	Cep19-202	Known	Known	None	0.30000001192092896	None	None	None	None
m54284U_191107_221739/141429435/ccs	PacBio_Cortex_Rep1	mm10_ERCC_SIRV	chr4	123183519	123194700	+	5	4638	11985	30939	ENSMUSG00000046093.9	ENSMUST00000059667.8	Hpcal4	Hpcal4-201	Known	Known	None	0.20000000298023224	None	None	None	None
m54284U_191212_053548/72222771/ccs	PacBio_Hippocampus_Rep1	mm10_ERCC_SIRV	chr11	94629768	94645215	+	7	2835	34131	89890	ENSMUSG00000020869.8	ENSMUST00000021239.6	Lrrc59	Lrrc59-201	Known	Known	None	0.0	None	None	None	None
m54284U_191109_043049/68290064/ccs	PacBio_Cortex_Rep2	mm10_ERCC_SIRV	chr18	77774003	77782866	+	12	2194	49639	129684	ENSMUSG00000025428.15	ENSMUST00000026495.14	Atp5a1	Atp5a1-201	Known	Known	None	0.25	None	None	None	None
m54284U_191213_120042/173147809/ccs	PacBio_Hippocampus_Rep2	mm10_ERCC_SIRV	chr9	103230269	103208795	-	17	2263	28861	490621	ENSMUSG00000032554.15	ENCODEMT000490621	Trf	ENCODEMT000490621	Known	NNC	None	0.30000001192092896	None	None	None	None
m54284U_191213_120042/65013656/ccs	PacBio_Hippocampus_Rep2	mm10_ERCC_SIRV	chr1	178337780	178328300	-	14	3666	3111	7681	ENSMUSG00000039630.10	ENSMUST00000037748.8	Hnrnpu	Hnrnpu-201	Known	Known	None	0.10000000149011612	None	None	None	None
m54284U_191107_221739/3016818/ccs	PacBio_Cortex_Rep1	mm10_ERCC_SIRV	chr16	32099973	32108054	+	4	1530	45154	116947	ENSMUSG00000035790.15	ENSMUST00000115168.8	Cep19	Cep19-202	Known	Known	None	0.30000001192092896	None	None	None	None
m54284U_191109_043049/120979745/ccs	PacBio_Cortex_Rep2	mm10_ERCC_SIRV	chr14	76417955	76507759	+	3	2447	42166	108911	ENSMUSG00000022010.19	ENSMUST00000048371.14	Tsc22d1	Tsc22d1-202	Known	Known	None	0.30000001192092896	None	None	None	None
m54284U_191107_221739/6425154/ccs	PacBio_Cortex_Rep1	mm10_ERCC_SIRV	chr2	103485096	103454004	-	13	2394	5534	14527	ENSMUSG00000027187.10	ENSMUST00000028610.9	Cat	Cat-201	Known	Known	None	0.15000000596046448	None	None	None	None
m54284U_191107_221739/141559123/ccs	PacBio_Cortex_Rep1	mm10_ERCC_SIRV	chr4	123183519	123194700	+	5	4638	11985	30939	ENSMUSG00000046093.9	ENSMUST00000059667.8	Hpcal4	Hpcal4-201	Known	Known	None	0.20000000298023224	None	None	None	None
m54284U_191109_043049/68748698/ccs	PacBio_Cortex_Rep2	mm10_ERCC_SIRV	chr18	77774003	77782865	+	12	2193	49639	129684	ENSMUSG00000025428.15	ENSMUST00000026495.14	Atp5a1	Atp5a1-201	Known	Known	None	0.20000000298023224	None	None	None	None
m54284U_191107_221739/47580966/ccs	PacBio_Cortex_Rep1	mm10_ERCC_SIRV	chr16	32099978	32108055	+	4	1526	45154	116947	ENSMUSG00000035790.15	ENSMUST00000115168.8	Cep19	Cep19-202	Known	Known	None	0.30000001192092896	None	None	None	None
m54284U_191109_043049/18546902/ccs	PacBio_Cortex_Rep2	mm10_ERCC_SIRV	chr7	121034575	121076834	+	5	1692	23385	60792	ENSMUSG00000030876.7	ENSMUST00000033163.7	Mettl9	Mettl9-201	Known	Known	None	0.15000000596046448	None	None	None	None
m54284U_191212_053548/83167582/ccs	PacBio_Hippocampus_Rep1	mm10_ERCC_SIRV	chr11	94629768	94645223	+	7	2843	34131	89890	ENSMUSG00000020869.8	ENSMUST00000021239.6	Lrrc59	Lrrc59-201	Known	Known	None	0.05000000074505806	None	None	None	None
m54284U_191213_120042/173147906/ccs	PacBio_Hippocampus_Rep2	mm10_ERCC_SIRV	chr9	103230266	103208877	-	17	2311	28861	75425	ENSMUSG00000032554.15	ENSMUST00000035158.15	Trf	Trf-201	Known	Known	None	0.30000001192092896	None	None	None	None
m54284U_191109_043049/13240875/ccs	PacBio_Cortex_Rep2	mm10_ERCC_SIRV	chr14	76417981	76507762	+	3	2424	42166	108911	ENSMUSG00000022010.19	ENSMUST00000048371.14	Tsc22d1	Tsc22d1-202	Known	Known	None	0.30000001192092896	None	None	None	None
m54284U_191107_221739/7735693/ccs	PacBio_Cortex_Rep1	mm10_ERCC_SIRV	chr2	103485126	103454004	-	13	2424	5534	14527	ENSMUSG00000027187.10	ENSMUST00000028610.9	Cat	Cat-201	Known	Known	None	0.15000000596046448	None	None	None	None
m54284U_191213_120042/65340177/ccs	PacBio_Hippocampus_Rep2	mm10_ERCC_SIRV	chr1	178337725	178328300	-	14	3611	3111	7681	ENSMUSG00000039630.10	ENSMUST00000037748.8	Hnrnpu	Hnrnpu-201	Known	Known	None	0.10000000149011612	None	None	None	None
m54284U_191109_043049/68880343/ccs	PacBio_Cortex_Rep2	mm10_ERCC_SIRV	chr18	77774003	77782504	+	12	1832	49639	129684	ENSMUSG00000025428.15	ENSMUST00000026495.14	Atp5a1	Atp5a1-201	Known	Known	None	0.15000000596046448	None	None	None	None
m54284U_191107_221739/111018631/ccs	PacBio_Cortex_Rep1	mm10_ERCC_SIRV	chr16	32099998	32108056	+	4	1507	45154	116947	ENSMUSG00000035790.15	ENSMUST00000115168.8	Cep19	Cep19-202	Known	Known	None	0.25	None	None	None	None
m54284U_191109_043049/166266290/ccs	PacBio_Cortex_Rep2	mm10_ERCC_SIRV	chr5	129942155	129986688	+	3	4869	15612	40986	ENSMUSG00000066735.8	ENSMUST00000051758.10	Vkorc1l1	Vkorc1l1-201	Known	Known	None	0.15000000596046448	None	None	None	None
m54284U_191107_221739/143720549/ccs	PacBio_Cortex_Rep1	mm10_ERCC_SIRV	chr4	123183519	123194700	+	5	4638	11985	30939	ENSMUSG00000046093.9	ENSMUST00000059667.8	Hpcal4	Hpcal4-201	Known	Known	None	0.20000000298023224	None	None	None	None
m54284U_191213_120042/173278833/ccs	PacBio_Hippocampus_Rep2	mm10_ERCC_SIRV	chr9	103230269	103208877	-	17	2314	28861	75425	ENSMUSG00000032554.15	ENSMUST00000035158.15	Trf	Trf-201	Known	Known	None	0.30000001192092896	None	None	None	None
m54284U_191212_053548/104139172/ccs	PacBio_Hippocampus_Rep1	mm10_ERCC_SIRV	chr11	94629768	94645216	+	7	2836	34131	89890	ENSMUSG00000020869.8	ENSMUST00000021239.6	Lrrc59	Lrrc59-201	Known	Known	None	0.0	None	None	None	None
m54284U_191109_043049/69009741/ccs	PacBio_Cortex_Rep2	mm10_ERCC_SIRV	chr18	77774003	77782866	+	12	2194	49639	129684	ENSMUSG00000025428.15	ENSMUST00000026495.14	Atp5a1	Atp5a1-201	Known	Known	None	0.25	None	None	None	None
m54284U_191107_221739/10947136/ccs	PacBio_Cortex_Rep1	mm10_ERCC_SIRV	chr2	103485128	103454004	-	13	2426	5534	14527	ENSMUSG00000027187.10	ENSMUST00000028610.9	Cat	Cat-201	Known	Known	None	0.15000000596046448	None	None	None	None
m54284U_191109_043049/90376486/ccs	PacBio_Cortex_Rep2	mm10_ERCC_SIRV	chr14	76417981	76507757	+	3	2419	42166	108911	ENSMUSG00000022010.19	ENSMUST00000048371.14	Tsc22d1	Tsc22d1-202	Known	Known	None	0.25	None	None	None	None
m54284U_191109_043049/29493057/ccs	PacBio_Cortex_Rep2	mm10_ERCC_SIRV	chr7	121034575	121076834	+	5	1692	23385	60792	ENSMUSG00000030876.7	ENSMUST00000033163.7	Mettl9	Mettl9-201	Known	Known	None	0.15000000596046448	None	None	None	None
m54284U_191213_120042/66389094/ccs	PacBio_Hippocampus_Rep2	mm10_ERCC_SIRV	chr1	178337760	178328300	-	14	3646	3111	7681	ENSMUSG00000039630.10	ENSMUST00000037748.8	Hnrnpu	Hnrnpu-201	Known	Known	None	0.10000000149011612	None	None	None	None
m54284U_191109_043049/35915960/ccs	PacBio_Cortex_Rep2	mm10_ERCC_SIRV	chr16	32100023	32108055	+	4	1481	45154	116947	ENSMUSG00000035790.15	ENSMUST00000115168.8	Cep19	Cep19-202	Known	Known	None	0.30000001192092896	None	None	None	None
m54284U_191107_221739/144116077/ccs	PacBio_Cortex_Rep1	mm10_ERCC_SIRV	chr4	123183519	123191769	+	5	1707	11985	30939	ENSMUSG00000046093.9	ENSMUST00000059667.8	Hpcal4	Hpcal4-201	Known	Known	None	0.6000000238418579	None	None	None	None
m54284U_191109_043049/69142227/ccs	PacBio_Cortex_Rep2	mm10_ERCC_SIRV	chr18	77774003	77782866	+	12	2194	49639	129684	ENSMUSG00000025428.15	ENSMUST00000026495.14	Atp5a1	Atp5a1-201	Known	Known	None	0.25	None	None	None	None
m54284U_191213_120042/173342969/ccs	PacBio_Hippocampus_Rep2	mm10_ERCC_SIRV	chr9	103230269	103208877	-	17	2314	28861	75425	ENSMUSG00000032554.15	ENSMUST00000035158.15	Trf	Trf-201	Known	Known	None	0.30000001192092896	None	None	None	None
m54284U_191212_053548/108595189/ccs	PacBio_Hippocampus_Rep1	mm10_ERCC_SIRV	chr11	94629768	94645216	+	7	2836	34131	89890	ENSMUSG00000020869.8	ENSMUST00000021239.6	Lrrc59	Lrrc59-201	Known	Known	None	0.0	None	None	None	None
m54284U_191107_221739/130024952/ccs	PacBio_Cortex_Rep1	mm10_ERCC_SIRV	chr14	76418057	76507759	+	3	2345	42166	108911	ENSMUSG00000022010.19	ENSMUST00000048371.14	Tsc22d1	Tsc22d1-202	Known	Known	None	0.30000001192092896	None	None	None	None
m54284U_191212_053548/10881450/ccs	PacBio_Hippocampus_Rep1	mm10_ERCC_SIRV	chr16	32100024	32108055	+	4	1480	45154	116947	ENSMUSG00000035790.15	ENSMUST00000115168.8	Cep19	Cep19-202	Known	Known	None	0.30000001192092896	None	None	None	None
m54284U_191109_043049/69469159/ccs	PacBio_Cortex_Rep2	mm10_ERCC_SIRV	chr18	77774003	77782400	+	12	1728	49639	129684	ENSMUSG00000025428.15	ENSMUST00000026495.14	Atp5a1	Atp5a1-201	Known	Known	None	0.15000000596046448	None	None	None	None
m54284U_191109_043049/35981805/ccs	PacBio_Cortex_Rep2	mm10_ERCC_SIRV	chr7	121034575	121076834	+	5	1692	23385	60792	ENSMUSG00000030876.7	ENSMUST00000033163.7	Mettl9	Mettl9-201	Known	Known	None	0.15000000596046448	None	None	None	None
m54284U_191213_120042/66781742/ccs	PacBio_Hippocampus_Rep2	mm10_ERCC_SIRV	chr1	178337735	178328300	-	14	3611	3111	493109	ENSMUSG00000039630.10	ENCODEMT000493109	Hnrnpu	ENCODEMT000493109	Known	NIC	None	0.10000000149011612	None	None	None	None
m54284U_191107_221739/12453565/ccs	PacBio_Cortex_Rep1	mm10_ERCC_SIRV	chr2	103457977	103454004	-	3	2030	5534	493110	ENSMUSG00000027187.10	ENCODEMT000493110	Cat	ENCODEMT000493110	Known	ISM	Suffix	0.15000000596046448	None	None	None	None
m54284U_191107_221739/144509002/ccs	PacBio_Cortex_Rep1	mm10_ERCC_SIRV	chr4	123183519	123194694	+	5	4632	11985	30939	ENSMUSG00000046093.9	ENSMUST00000059667.8	Hpcal4	Hpcal4-201	Known	Known	None	0.20000000298023224	None	None	None	None
m54284U_191213_120042/173343456/ccs	PacBio_Hippocampus_Rep2	mm10_ERCC_SIRV	chr9	103230269	103208877	-	17	2314	28861	75425	ENSMUSG00000032554.15	ENSMUST00000035158.15	Trf	Trf-201	Known	Known	None	0.30000001192092896	None	None	None	None
m54284U_191109_043049/69470844/ccs	PacBio_Cortex_Rep2	mm10_ERCC_SIRV	chr18	77774003	77782866	+	12	2186	49639	129684	ENSMUSG00000025428.15	ENSMUST00000026495.14	Atp5a1	Atp5a1-201	Known	Known	None	0.25	None	None	None	None
m54284U_191212_053548/132188765/ccs	PacBio_Hippocampus_Rep1	mm10_ERCC_SIRV	chr16	32100027	32108053	+	4	1503	45154	116947	ENSMUSG00000035790.15	ENSMUST00000115168.8	Cep19	Cep19-202	Known	Known	None	0.30000001192092896	None	None	None	None
m54284U_191212_053548/138019908/ccs	PacBio_Hippocampus_Rep1	mm10_ERCC_SIRV	chr5	129942155	129986688	+	3	4869	15612	40986	ENSMUSG00000066735.8	ENSMUST00000051758.10	Vkorc1l1	Vkorc1l1-201	Known	Known	None	0.15000000596046448	None	None	None	None
m54284U_191107_221739/175767870/ccs	PacBio_Cortex_Rep1	mm10_ERCC_SIRV	chr14	76418061	76507760	+	3	2342	42166	108911	ENSMUSG00000022010.19	ENSMUST00000048371.14	Tsc22d1	Tsc22d1-202	Known	Known	None	0.30000001192092896	None	None	None	None
m54284U_191212_053548/110363297/ccs	PacBio_Hippocampus_Rep1	mm10_ERCC_SIRV	chr11	94629768	94645214	+	7	2834	34131	89890	ENSMUSG00000020869.8	ENSMUST00000021239.6	Lrrc59	Lrrc59-201	Known	Known	None	0.0	None	None	None	None
m54284U_191107_221739/145032309/ccs	PacBio_Cortex_Rep1	mm10_ERCC_SIRV	chr4	123183519	123194697	+	5	4635	11985	30939	ENSMUSG00000046093.9	ENSMUST00000059667.8	Hpcal4	Hpcal4-201	Known	Known	None	0.15000000596046448	None	None	None	None
m54284U_191107_221739/13238894/ccs	PacBio_Cortex_Rep1	mm10_ERCC_SIRV	chr2	103485096	103454004	-	13	2394	5534	14527	ENSMUSG00000027187.10	ENSMUST00000028610.9	Cat	Cat-201	Known	Known	None	0.15000000596046448	None	None	None	None
m54284U_191109_043049/69471069/ccs	PacBio_Cortex_Rep2	mm10_ERCC_SIRV	chr18	77774003	77782511	+	12	1839	49639	129684	ENSMUSG00000025428.15	ENSMUST00000026495.14	Atp5a1	Atp5a1-201	Known	Known	None	0.05000000074505806	None	None	None	None
m54284U_191109_043049/64422669/ccs	PacBio_Cortex_Rep2	mm10_ERCC_SIRV	chr7	121034575	121076834	+	5	1692	23385	60792	ENSMUSG00000030876.7	ENSMUST00000033163.7	Mettl9	Mettl9-201	Known	Known	None	0.15000000596046448	None	None	None	None
m54284U_191213_120042/130352240/ccs	PacBio_Hippocampus_Rep2	mm10_ERCC_SIRV	chr16	32100027	32108053	+	4	1475	45154	116947	ENSMUSG00000035790.15	ENSMUST00000115168.8	Cep19	Cep19-202	Known	Known	None	0.30000001192092896	None	None	None	None
m54284U_191213_120042/67372720/ccs	PacBio_Hippocampus_Rep2	mm10_ERCC_SIRV	chr1	178337725	178328300	-	14	3611	3111	7681	ENSMUSG00000039630.10	ENSMUST00000037748.8	Hnrnpu	Hnrnpu-201	Known	Known	None	0.10000000149011612	None	None	None	None
m54284U_191213_120042/173343820/ccs	PacBio_Hippocampus_Rep2	mm10_ERCC_SIRV	chr9	103230269	103208877	-	17	2314	28861	75425	ENSMUSG00000032554.15	ENSMUST00000035158.15	Trf	Trf-201	Known	Known	None	0.30000001192092896	None	None	None	None
m54284U_191109_043049/11141762/ccs	PacBio_Cortex_Rep2	mm10_ERCC_SIRV	chr14	76418066	76507762	+	3	1932	42166	493111	ENSMUSG00000022010.19	ENCODEMT000493111	Tsc22d1	ENCODEMT000493111	Known	ISM	Suffix	0.30000001192092896	None	None	None	None
m54284U_191212_053548/129763173/ccs	PacBio_Hippocampus_Rep1	mm10_ERCC_SIRV	chr11	94629768	94645214	+	7	2840	34131	89890	ENSMUSG00000020869.8	ENSMUST00000021239.6	Lrrc59	Lrrc59-201	Known	Known	None	0.0	None	None	None	None
m54284U_191109_043049/69667427/ccs	PacBio_Cortex_Rep2	mm10_ERCC_SIRV	chr18	77774003	77782866	+	12	2194	49639	129684	ENSMUSG00000025428.15	ENSMUST00000026495.14	Atp5a1	Atp5a1-201	Known	Known	None	0.25	None	None	None	None
m54284U_191107_221739/14419329/ccs	PacBio_Cortex_Rep1	mm10_ERCC_SIRV	chr2	103485116	103454004	-	13	2414	5534	14527	ENSMUSG00000027187.10	ENSMUST00000028610.9	Cat	Cat-201	Known	Known	None	0.15000000596046448	None	None	None	None
m54284U_191107_221739/146276669/ccs	PacBio_Cortex_Rep1	mm10_ERCC_SIRV	chr4	123183519	123194700	+	5	4638	11985	30939	ENSMUSG00000046093.9	ENSMUST00000059667.8	Hpcal4	Hpcal4-201	Known	Known	None	0.20000000298023224	None	None	None	None
m54284U_191212_053548/20645535/ccs	PacBio_Hippocampus_Rep1	mm10_ERCC_SIRV	chr16	32100047	32108053	+	4	1455	45154	116947	ENSMUSG00000035790.15	ENSMUST00000115168.8	Cep19	Cep19-202	Known	Known	None	0.30000001192092896	None	None	None	None
m54284U_191213_120042/173409635/ccs	PacBio_Hippocampus_Rep2	mm10_ERCC_SIRV	chr9	103230269	103208877	-	17	2314	28861	75425	ENSMUSG00000032554.15	ENSMUST00000035158.15	Trf	Trf-201	Known	Known	None	0.30000001192092896	None	None	None	None
m54284U_191109_043049/69731772/ccs	PacBio_Cortex_Rep2	mm10_ERCC_SIRV	chr18	77774003	77782864	+	12	2192	49639	129684	ENSMUSG00000025428.15	ENSMUST00000026495.14	Atp5a1	Atp5a1-201	Known	Known	None	0.20000000298023224	None	None	None	None
m54284U_191213_120042/67568715/ccs	PacBio_Hippocampus_Rep2	mm10_ERCC_SIRV	chr1	178337727	178328300	-	14	3613	3111	7681	ENSMUSG00000039630.10	ENSMUST00000037748.8	Hnrnpu	Hnrnpu-201	Known	Known	None	0.10000000149011612	None	None	None	None
m54284U_191109_043049/95946106/ccs	PacBio_Cortex_Rep2	mm10_ERCC_SIRV	chr7	121034575	121076834	+	5	1692	23385	60792	ENSMUSG00000030876.7	ENSMUST00000033163.7	Mettl9	Mettl9-201	Known	Known	None	0.15000000596046448	None	None	None	None
m54284U_191109_043049/75302247/ccs	PacBio_Cortex_Rep2	mm10_ERCC_SIRV	chr14	76418072	76507764	+	3	2335	42166	108911	ENSMUSG00000022010.19	ENSMUST00000048371.14	Tsc22d1	Tsc22d1-202	Known	Known	None	0.25	None	None	None	None
m54284U_191107_221739/15207142/ccs	PacBio_Cortex_Rep1	mm10_ERCC_SIRV	chr2	103485120	103454004	-	13	2418	5534	14527	ENSMUSG00000027187.10	ENSMUST00000028610.9	Cat	Cat-201	Known	Known	None	0.15000000596046448	None	None	None	None
m54284U_191212_053548/140117707/ccs	PacBio_Hippocampus_Rep1	mm10_ERCC_SIRV	chr11	94629768	94645216	+	7	2836	34131	89890	ENSMUSG00000020869.8	ENSMUST00000021239.6	Lrrc59	Lrrc59-201	Known	Known	None	0.0	None	None	None	None
m54284U_191213_120042/34996562/ccs	PacBio_Hippocampus_Rep2	mm10_ERCC_SIRV	chr16	32100048	32108056	+	4	1457	45154	116947	ENSMUSG00000035790.15	ENSMUST00000115168.8	Cep19	Cep19-202	Known	Known	None	0.25	None	None	None	None
m54284U_191107_221739/146276971/ccs	PacBio_Cortex_Rep1	mm10_ERCC_SIRV	chr4	123183519	123194700	+	5	4638	11985	30939	ENSMUSG00000046093.9	ENSMUST00000059667.8	Hpcal4	Hpcal4-201	Known	Known	None	0.20000000298023224	None	None	None	None
m54284U_191107_221739/89719806/ccs	PacBio_Cortex_Rep1	mm10_ERCC_SIRV	chr5	129942157	129982841	+	3	1020	15612	40986	ENSMUSG00000066735.8	ENSMUST00000051758.10	Vkorc1l1	Vkorc1l1-201	Known	Known	None	0.20000000298023224	None	None	None	None
m54284U_191109_043049/69863430/ccs	PacBio_Cortex_Rep2	mm10_ERCC_SIRV	chr18	77774003	77782866	+	12	2194	49639	129684	ENSMUSG00000025428.15	ENSMUST00000026495.14	Atp5a1	Atp5a1-201	Known	Known	None	0.25	None	None	None	None
m54284U_191213_120042/173410812/ccs	PacBio_Hippocampus_Rep2	mm10_ERCC_SIRV	chr9	103230269	103208877	-	17	2314	28861	75425	ENSMUSG00000032554.15	ENSMUST00000035158.15	Trf	Trf-201	Known	Known	None	0.30000001192092896	None	None	None	None
m54284U_191107_221739/85657006/ccs	PacBio_Cortex_Rep1	mm10_ERCC_SIRV	chr16	32100049	32108054	+	4	1454	45154	116947	ENSMUSG00000035790.15	ENSMUST00000115168.8	Cep19	Cep19-202	Known	Known	None	0.30000001192092896	None	None	None	None
m54284U_191109_043049/69864207/ccs	PacBio_Cortex_Rep2	mm10_ERCC_SIRV	chr18	77774003	77782864	+	12	2192	49639	129684	ENSMUSG00000025428.15	ENSMUST00000026495.14	Atp5a1	Atp5a1-201	Known	Known	None	0.20000000298023224	None	None	None	None
m54284U_191213_120042/69208729/ccs	PacBio_Hippocampus_Rep2	mm10_ERCC_SIRV	chr1	178337760	178328300	-	14	3646	3111	7681	ENSMUSG00000039630.10	ENSMUST00000037748.8	Hnrnpu	Hnrnpu-201	Known	Known	None	0.10000000149011612	None	None	None	None
m54284U_191109_043049/121898254/ccs	PacBio_Cortex_Rep2	mm10_ERCC_SIRV	chr14	76418072	76507750	+	3	2321	42166	108911	ENSMUSG00000022010.19	ENSMUST00000048371.14	Tsc22d1	Tsc22d1-202	Known	Known	None	0.3499999940395355	None	None	None	None
m54284U_191107_221739/17826394/ccs	PacBio_Cortex_Rep1	mm10_ERCC_SIRV	chr2	103474390	103454004	-	11	2048	5534	493112	ENSMUSG00000027187.10	ENCODEMT000493112	Cat	ENCODEMT000493112	Known	ISM	Suffix	0.15000000596046448	None	None	None	None
m54284U_191109_043049/122552394/ccs	PacBio_Cortex_Rep2	mm10_ERCC_SIRV	chr7	121034575	121076834	+	5	1692	23385	60792	ENSMUSG00000030876.7	ENSMUST00000033163.7	Mettl9	Mettl9-201	Known	Known	None	0.15000000596046448	None	None	None	None
m54284U_191107_221739/149359070/ccs	PacBio_Cortex_Rep1	mm10_ERCC_SIRV	chr4	123183519	123194698	+	5	4636	11985	30939	ENSMUSG00000046093.9	ENSMUST00000059667.8	Hpcal4	Hpcal4-201	Known	Known	None	0.15000000596046448	None	None	None	None
m54284U_191212_053548/149487617/ccs	PacBio_Hippocampus_Rep1	mm10_ERCC_SIRV	chr11	94629768	94645216	+	7	2836	34131	89890	ENSMUSG00000020869.8	ENSMUST00000021239.6	Lrrc59	Lrrc59-201	Known	Known	None	0.0	None	None	None	None
m54284U_191109_043049/69928832/ccs	PacBio_Cortex_Rep2	mm10_ERCC_SIRV	chr18	77774003	77782510	+	12	1838	49639	129684	ENSMUSG00000025428.15	ENSMUST00000026495.14	Atp5a1	Atp5a1-201	Known	Known	None	0.05000000074505806	None	None	None	None
m54284U_191213_120042/173474410/ccs	PacBio_Hippocampus_Rep2	mm10_ERCC_SIRV	chr9	103230269	103208877	-	17	2314	28861	75425	ENSMUSG00000032554.15	ENSMUST00000035158.15	Trf	Trf-201	Known	Known	None	0.30000001192092896	None	None	None	None
m54284U_191107_221739/140970625/ccs	PacBio_Cortex_Rep1	mm10_ERCC_SIRV	chr16	32100049	32108062	+	4	1462	45154	116947	ENSMUSG00000035790.15	ENSMUST00000115168.8	Cep19	Cep19-202	Known	Known	None	0.15000000596046448	None	None	None	None
m54284U_191213_120042/69730917/ccs	PacBio_Hippocampus_Rep2	mm10_ERCC_SIRV	chr1	178337727	178328300	-	14	3619	3111	7681	ENSMUSG00000039630.10	ENSMUST00000037748.8	Hnrnpu	Hnrnpu-201	Known	Known	None	0.10000000149011612	None	None	None	None
m54284U_191109_043049/69993236/ccs	PacBio_Cortex_Rep2	mm10_ERCC_SIRV	chr18	77774003	77782514	+	12	1842	49639	129684	ENSMUSG00000025428.15	ENSMUST00000026495.14	Atp5a1	Atp5a1-201	Known	Known	None	0.05000000074505806	None	None	None	None
m54284U_191107_221739/85330412/ccs	PacBio_Cortex_Rep1	mm10_ERCC_SIRV	chr14	76418106	76507762	+	3	2299	42166	108911	ENSMUSG00000022010.19	ENSMUST00000048371.14	Tsc22d1	Tsc22d1-202	Known	Known	None	0.30000001192092896	None	None	None	None
m54284U_191107_221739/19139129/ccs	PacBio_Cortex_Rep1	mm10_ERCC_SIRV	chr2	103485103	103454004	-	13	2401	5534	14527	ENSMUSG00000027187.10	ENSMUST00000028610.9	Cat	Cat-201	Known	Known	None	0.15000000596046448	None	None	None	None
m54284U_191107_221739/150537885/ccs	PacBio_Cortex_Rep1	mm10_ERCC_SIRV	chr4	123183519	123194700	+	5	4638	11985	30939	ENSMUSG00000046093.9	ENSMUST00000059667.8	Hpcal4	Hpcal4-201	Known	Known	None	0.20000000298023224	None	None	None	None
m54284U_191212_053548/150145681/ccs	PacBio_Hippocampus_Rep1	mm10_ERCC_SIRV	chr11	94629768	94645216	+	7	2836	34131	89890	ENSMUSG00000020869.8	ENSMUST00000021239.6	Lrrc59	Lrrc59-201	Known	Known	None	0.0	None	None	None	None
m54284U_191109_043049/99877125/ccs	PacBio_Cortex_Rep2	mm10_ERCC_SIRV	chr16	32100049	32108062	+	4	1462	45154	116947	ENSMUSG00000035790.15	ENSMUST00000115168.8	Cep19	Cep19-202	Known	Known	None	0.15000000596046448	None	None	None	None
m54284U_191109_043049/126290030/ccs	PacBio_Cortex_Rep2	mm10_ERCC_SIRV	chr7	121034515	121076833	+	5	1687	23385	492846	ENSMUSG00000030876.7	ENCODEMT000492846	Mettl9	ENCODEMT000492846	Known	NIC	None	0.15000000596046448	None	None	None	None
m54284U_191213_120042/173476074/ccs	PacBio_Hippocampus_Rep2	mm10_ERCC_SIRV	chr9	103230269	103208877	-	17	2314	28861	75425	ENSMUSG00000032554.15	ENSMUST00000035158.15	Trf	Trf-201	Known	Known	None	0.30000001192092896	None	None	None	None
m54284U_191109_043049/69994070/ccs	PacBio_Cortex_Rep2	mm10_ERCC_SIRV	chr18	77774003	77782864	+	12	2192	49639	129684	ENSMUSG00000025428.15	ENSMUST00000026495.14	Atp5a1	Atp5a1-201	Known	Known	None	0.20000000298023224	None	None	None	None
m54284U_191107_221739/150143034/ccs	PacBio_Cortex_Rep1	mm10_ERCC_SIRV	chr5	129942157	129986689	+	3	4868	15612	40986	ENSMUSG00000066735.8	ENSMUST00000051758.10	Vkorc1l1	Vkorc1l1-201	Known	Known	None	0.15000000596046448	None	None	None	None
m54284U_191107_221739/20055857/ccs	PacBio_Cortex_Rep1	mm10_ERCC_SIRV	chr2	103485094	103454004	-	13	2392	5534	14527	ENSMUSG00000027187.10	ENSMUST00000028610.9	Cat	Cat-201	Known	Known	None	0.15000000596046448	None	None	None	None
m54284U_191213_120042/71174754/ccs	PacBio_Hippocampus_Rep2	mm10_ERCC_SIRV	chr1	178337172	178328300	-	14	3058	3111	7681	ENSMUSG00000039630.10	ENSMUST00000037748.8	Hnrnpu	Hnrnpu-201	Known	Known	None	0.10000000149011612	None	None	None	None
m54284U_191213_120042/149553824/ccs	PacBio_Hippocampus_Rep2	mm10_ERCC_SIRV	chr14	76418106	76507760	+	3	2297	42166	108911	ENSMUSG00000022010.19	ENSMUST00000048371.14	Tsc22d1	Tsc22d1-202	Known	Known	None	0.30000001192092896	None	None	None	None
m54284U_191107_221739/151062007/ccs	PacBio_Cortex_Rep1	mm10_ERCC_SIRV	chr4	123183519	123194700	+	5	4638	11985	30939	ENSMUSG00000046093.9	ENSMUST00000059667.8	Hpcal4	Hpcal4-201	Known	Known	None	0.20000000298023224	None	None	None	None
m54284U_191109_043049/70058342/ccs	PacBio_Cortex_Rep2	mm10_ERCC_SIRV	chr18	77774003	77782864	+	12	2192	49639	129684	ENSMUSG00000025428.15	ENSMUST00000026495.14	Atp5a1	Atp5a1-201	Known	Known	None	0.20000000298023224	None	None	None	None
m54284U_191212_053548/55509173/ccs	PacBio_Hippocampus_Rep1	mm10_ERCC_SIRV	chr16	32100049	32108054	+	4	1454	45154	116947	ENSMUSG00000035790.15	ENSMUST00000115168.8	Cep19	Cep19-202	Known	Known	None	0.30000001192092896	None	None	None	None
m54284U_191213_120042/173476506/ccs	PacBio_Hippocampus_Rep2	mm10_ERCC_SIRV	chr9	103230269	103208877	-	17	2314	28861	75425	ENSMUSG00000032554.15	ENSMUST00000035158.15	Trf	Trf-201	Known	Known	None	0.30000001192092896	None	None	None	None
m54284U_191212_053548/155257374/ccs	PacBio_Hippocampus_Rep1	mm10_ERCC_SIRV	chr11	94629768	94645211	+	7	2831	34131	89890	ENSMUSG00000020869.8	ENSMUST00000021239.6	Lrrc59	Lrrc59-201	Known	Known	None	0.0	None	None	None	None
m54284U_191107_221739/25299208/ccs	PacBio_Cortex_Rep1	mm10_ERCC_SIRV	chr2	103485096	103454004	-	13	2394	5534	14527	ENSMUSG00000027187.10	ENSMUST00000028610.9	Cat	Cat-201	Known	Known	None	0.15000000596046448	None	None	None	None
m54284U_191109_043049/70779579/ccs	PacBio_Cortex_Rep2	mm10_ERCC_SIRV	chr18	77774003	77782498	+	12	1826	49639	129684	ENSMUSG00000025428.15	ENSMUST00000026495.14	Atp5a1	Atp5a1-201	Known	Known	None	0.20000000298023224	None	None	None	None
m54284U_191109_043049/135202207/ccs	PacBio_Cortex_Rep2	mm10_ERCC_SIRV	chr7	121034515	121076833	+	5	1687	23385	492846	ENSMUSG00000030876.7	ENCODEMT000492846	Mettl9	ENCODEMT000492846	Known	NIC	None	0.15000000596046448	None	None	None	None
m54284U_191109_043049/50463257/ccs	PacBio_Cortex_Rep2	mm10_ERCC_SIRV	chr14	76418107	76507759	+	3	2295	42166	108911	ENSMUSG00000022010.19	ENSMUST00000048371.14	Tsc22d1	Tsc22d1-202	Known	Known	None	0.30000001192092896	None	None	None	None
m54284U_191213_120042/71369506/ccs	PacBio_Hippocampus_Rep2	mm10_ERCC_SIRV	chr1	178337774	178328300	-	14	3660	3111	7681	ENSMUSG00000039630.10	ENSMUST00000037748.8	Hnrnpu	Hnrnpu-201	Known	Known	None	0.10000000149011612	None	None	None	None
m54284U_191212_053548/143198226/ccs	PacBio_Hippocampus_Rep1	mm10_ERCC_SIRV	chr16	32100049	32108053	+	4	1453	45154	116947	ENSMUSG00000035790.15	ENSMUST00000115168.8	Cep19	Cep19-202	Known	Known	None	0.30000001192092896	None	None	None	None
m54284U_191107_221739/152111058/ccs	PacBio_Cortex_Rep1	mm10_ERCC_SIRV	chr4	123183519	123194701	+	5	4639	11985	30939	ENSMUSG00000046093.9	ENSMUST00000059667.8	Hpcal4	Hpcal4-201	Known	Known	None	0.20000000298023224	None	None	None	None
m54284U_191109_043049/70910288/ccs	PacBio_Cortex_Rep2	mm10_ERCC_SIRV	chr18	77774003	77782864	+	12	2192	49639	129684	ENSMUSG00000025428.15	ENSMUST00000026495.14	Atp5a1	Atp5a1-201	Known	Known	None	0.20000000298023224	None	None	None	None
m54284U_191213_120042/173541041/ccs	PacBio_Hippocampus_Rep2	mm10_ERCC_SIRV	chr9	103230269	103208877	-	17	2314	28861	75425	ENSMUSG00000032554.15	ENSMUST00000035158.15	Trf	Trf-201	Known	Known	None	0.30000001192092896	None	None	None	None
m54284U_191107_221739/25364133/ccs	PacBio_Cortex_Rep1	mm10_ERCC_SIRV	chr2	103485122	103454004	-	13	2413	5534	14527	ENSMUSG00000027187.10	ENSMUST00000028610.9	Cat	Cat-201	Known	Known	None	0.15000000596046448	None	None	None	None
m54284U_191109_043049/70910324/ccs	PacBio_Cortex_Rep2	mm10_ERCC_SIRV	chr18	77774003	77782866	+	12	2194	49639	129684	ENSMUSG00000025428.15	ENSMUST00000026495.14	Atp5a1	Atp5a1-201	Known	Known	None	0.25	None	None	None	None
m54284U_191213_120042/198320/ccs	PacBio_Hippocampus_Rep2	mm10_ERCC_SIRV	chr16	32100049	32108061	+	4	1461	45154	116947	ENSMUSG00000035790.15	ENSMUST00000115168.8	Cep19	Cep19-202	Known	Known	None	0.15000000596046448	None	None	None	None
m54284U_191107_221739/113181842/ccs	PacBio_Cortex_Rep1	mm10_ERCC_SIRV	chr14	76418412	76507754	+	3	1866	42166	493111	ENSMUSG00000022010.19	ENCODEMT000493111	Tsc22d1	ENCODEMT000493111	Known	ISM	Suffix	0.25	None	None	None	None
m54284U_191212_053548/161614244/ccs	PacBio_Hippocampus_Rep1	mm10_ERCC_SIRV	chr11	94629768	94643871	+	7	1491	34131	89890	ENSMUSG00000020869.8	ENSMUST00000021239.6	Lrrc59	Lrrc59-201	Known	Known	None	0.25	None	None	None	None
m54284U_191213_120042/71369939/ccs	PacBio_Hippocampus_Rep2	mm10_ERCC_SIRV	chr1	178337705	178328300	-	14	3591	3111	7681	ENSMUSG00000039630.10	ENSMUST00000037748.8	Hnrnpu	Hnrnpu-201	Known	Known	None	0.10000000149011612	None	None	None	None
m54284U_191109_043049/22611832/ccs	PacBio_Cortex_Rep2	mm10_ERCC_SIRV	chr5	129942157	129984743	+	3	2922	15612	40986	ENSMUSG00000066735.8	ENSMUST00000051758.10	Vkorc1l1	Vkorc1l1-201	Known	Known	None	0.10000000149011612	None	None	None	None
m54284U_191107_221739/152765299/ccs	PacBio_Cortex_Rep1	mm10_ERCC_SIRV	chr4	123183519	123191769	+	5	1707	11985	30939	ENSMUSG00000046093.9	ENSMUST00000059667.8	Hpcal4	Hpcal4-201	Known	Known	None	0.6000000238418579	None	None	None	None
m54284U_191109_043049/161874888/ccs	PacBio_Cortex_Rep2	mm10_ERCC_SIRV	chr7	121034575	121076834	+	5	1692	23385	60792	ENSMUSG00000030876.7	ENSMUST00000033163.7	Mettl9	Mettl9-201	Known	Known	None	0.15000000596046448	None	None	None	None
m54284U_191213_120042/173541966/ccs	PacBio_Hippocampus_Rep2	mm10_ERCC_SIRV	chr9	103230269	103208877	-	17	2314	28861	75425	ENSMUSG00000032554.15	ENSMUST00000035158.15	Trf	Trf-201	Known	Known	None	0.30000001192092896	None	None	None	None
m54284U_191107_221739/26215263/ccs	PacBio_Cortex_Rep1	mm10_ERCC_SIRV	chr2	103485100	103454004	-	13	2398	5534	14527	ENSMUSG00000027187.10	ENSMUST00000028610.9	Cat	Cat-201	Known	Known	None	0.15000000596046448	None	None	None	None
m54284U_191109_043049/71500141/ccs	PacBio_Cortex_Rep2	mm10_ERCC_SIRV	chr18	77774003	77782858	+	12	2186	49639	129684	ENSMUSG00000025428.15	ENSMUST00000026495.14	Atp5a1	Atp5a1-201	Known	Known	None	0.15000000596046448	None	None	None	None
m54284U_191213_120042/108725215/ccs	PacBio_Hippocampus_Rep2	mm10_ERCC_SIRV	chr16	32100055	32108056	+	4	1444	45154	492221	ENSMUSG00000035790.15	ENCODEMT000492221	Cep19	ENCODEMT000492221	Known	NNC	None	0.30000001192092896	None	None	None	None
m54284U_191109_043049/89392282/ccs	PacBio_Cortex_Rep2	mm10_ERCC_SIRV	chr14	76418126	76507762	+	3	2279	42166	108911	ENSMUSG00000022010.19	ENSMUST00000048371.14	Tsc22d1	Tsc22d1-202	Known	Known	None	0.30000001192092896	None	None	None	None
m54284U_191109_043049/71633627/ccs	PacBio_Cortex_Rep2	mm10_ERCC_SIRV	chr18	77774003	77782866	+	12	2194	49639	129684	ENSMUSG00000025428.15	ENSMUST00000026495.14	Atp5a1	Atp5a1-201	Known	Known	None	0.25	None	None	None	None
m54284U_191213_120042/71827717/ccs	PacBio_Hippocampus_Rep2	mm10_ERCC_SIRV	chr1	178337785	178328300	-	14	3671	3111	7681	ENSMUSG00000039630.10	ENSMUST00000037748.8	Hnrnpu	Hnrnpu-201	Known	Known	None	0.10000000149011612	None	None	None	None
m54284U_191107_221739/26281857/ccs	PacBio_Cortex_Rep1	mm10_ERCC_SIRV	chr2	103485075	103454004	-	13	2373	5534	14527	ENSMUSG00000027187.10	ENSMUST00000028610.9	Cat	Cat-201	Known	Known	None	0.15000000596046448	None	None	None	None
m54284U_191107_221739/154274237/ccs	PacBio_Cortex_Rep1	mm10_ERCC_SIRV	chr4	123183519	123194700	+	5	4638	11985	30939	ENSMUSG00000046093.9	ENSMUST00000059667.8	Hpcal4	Hpcal4-201	Known	Known	None	0.20000000298023224	None	None	None	None
m54284U_191212_053548/166922473/ccs	PacBio_Hippocampus_Rep1	mm10_ERCC_SIRV	chr11	94629768	94645212	+	7	2826	34131	89890	ENSMUSG00000020869.8	ENSMUST00000021239.6	Lrrc59	Lrrc59-201	Known	Known	None	0.0	None	None	None	None
m54284U_191213_120042/173605231/ccs	PacBio_Hippocampus_Rep2	mm10_ERCC_SIRV	chr9	103230262	103208877	-	17	2307	28861	75425	ENSMUSG00000032554.15	ENSMUST00000035158.15	Trf	Trf-201	Known	Known	None	0.30000001192092896	None	None	None	None
m54284U_191212_053548/10357323/ccs	PacBio_Hippocampus_Rep1	mm10_ERCC_SIRV	chr7	121034575	121076832	+	5	1690	23385	60792	ENSMUSG00000030876.7	ENSMUST00000033163.7	Mettl9	Mettl9-201	Known	Known	None	0.15000000596046448	None	None	None	None
m54284U_191109_043049/71893285/ccs	PacBio_Cortex_Rep2	mm10_ERCC_SIRV	chr18	77774003	77782865	+	12	2193	49639	129684	ENSMUSG00000025428.15	ENSMUST00000026495.14	Atp5a1	Atp5a1-201	Known	Known	None	0.20000000298023224	None	None	None	None
m54284U_191107_221739/129108629/ccs	PacBio_Cortex_Rep1	mm10_ERCC_SIRV	chr16	32100055	32108060	+	4	1454	45154	116947	ENSMUSG00000035790.15	ENSMUST00000115168.8	Cep19	Cep19-202	Known	Known	None	0.20000000298023224	None	None	None	None
m54284U_191107_221739/149293335/ccs	PacBio_Cortex_Rep1	mm10_ERCC_SIRV	chr14	76418128	76507755	+	3	2270	42166	108911	ENSMUSG00000022010.19	ENSMUST00000048371.14	Tsc22d1	Tsc22d1-202	Known	Known	None	0.20000000298023224	None	None	None	None
m54284U_191107_221739/30804776/ccs	PacBio_Cortex_Rep1	mm10_ERCC_SIRV	chr2	103485097	103454004	-	13	2395	5534	14527	ENSMUSG00000027187.10	ENSMUST00000028610.9	Cat	Cat-201	Known	Known	None	0.15000000596046448	None	None	None	None
m54284U_191213_120042/72812079/ccs	PacBio_Hippocampus_Rep2	mm10_ERCC_SIRV	chr1	178337752	178328300	-	14	3638	3111	7681	ENSMUSG00000039630.10	ENSMUST00000037748.8	Hnrnpu	Hnrnpu-201	Known	Known	None	0.10000000149011612	None	None	None	None
m54284U_191109_043049/72091338/ccs	PacBio_Cortex_Rep2	mm10_ERCC_SIRV	chr18	77774003	77782864	+	12	2179	49639	129684	ENSMUSG00000025428.15	ENSMUST00000026495.14	Atp5a1	Atp5a1-201	Known	Known	None	0.20000000298023224	None	None	None	None
m54284U_191107_221739/155255047/ccs	PacBio_Cortex_Rep1	mm10_ERCC_SIRV	chr4	123183519	123194700	+	5	4638	11985	30939	ENSMUSG00000046093.9	ENSMUST00000059667.8	Hpcal4	Hpcal4-201	Known	Known	None	0.20000000298023224	None	None	None	None
m54284U_191213_120042/173605488/ccs	PacBio_Hippocampus_Rep2	mm10_ERCC_SIRV	chr9	103230269	103208877	-	17	2314	28861	75425	ENSMUSG00000032554.15	ENSMUST00000035158.15	Trf	Trf-201	Known	Known	None	0.30000001192092896	None	None	None	None
m54284U_191212_053548/172360519/ccs	PacBio_Hippocampus_Rep1	mm10_ERCC_SIRV	chr11	94629768	94645158	+	7	2778	34131	89890	ENSMUSG00000020869.8	ENSMUST00000021239.6	Lrrc59	Lrrc59-201	Known	Known	None	0.20000000298023224	None	None	None	None
m54284U_191212_053548/127010791/ccs	PacBio_Hippocampus_Rep1	mm10_ERCC_SIRV	chr16	32100079	32108055	+	4	1425	45154	116947	ENSMUSG00000035790.15	ENSMUST00000115168.8	Cep19	Cep19-202	Known	Known	None	0.30000001192092896	None	None	None	None
m54284U_191109_043049/77792017/ccs	PacBio_Cortex_Rep2	mm10_ERCC_SIRV	chr5	129942157	129986689	+	3	4868	15612	40986	ENSMUSG00000066735.8	ENSMUST00000051758.10	Vkorc1l1	Vkorc1l1-201	Known	Known	None	0.15000000596046448	None	None	None	None
m54284U_191109_043049/72286923/ccs	PacBio_Cortex_Rep2	mm10_ERCC_SIRV	chr18	77774003	77782509	+	12	1837	49639	129684	ENSMUSG00000025428.15	ENSMUST00000026495.14	Atp5a1	Atp5a1-201	Known	Known	None	0.05000000074505806	None	None	None	None
m54284U_191212_053548/21301978/ccs	PacBio_Hippocampus_Rep1	mm10_ERCC_SIRV	chr7	121034515	121076464	+	5	1319	23385	492846	ENSMUSG00000030876.7	ENCODEMT000492846	Mettl9	ENCODEMT000492846	Known	NIC	None	0.3499999940395355	None	None	None	None
m54284U_191107_221739/35848623/ccs	PacBio_Cortex_Rep1	mm10_ERCC_SIRV	chr2	103485153	103454004	-	13	2451	5534	14527	ENSMUSG00000027187.10	ENSMUST00000028610.9	Cat	Cat-201	Known	Known	None	0.15000000596046448	None	None	None	None
m54284U_191109_043049/74907759/ccs	PacBio_Cortex_Rep2	mm10_ERCC_SIRV	chr14	76418129	76507758	+	3	2272	42166	108911	ENSMUSG00000022010.19	ENSMUST00000048371.14	Tsc22d1	Tsc22d1-202	Known	Known	None	0.25	None	None	None	None
m54284U_191213_120042/73533953/ccs	PacBio_Hippocampus_Rep2	mm10_ERCC_SIRV	chr1	178337725	178328300	-	14	3611	3111	7681	ENSMUSG00000039630.10	ENSMUST00000037748.8	Hnrnpu	Hnrnpu-201	Known	Known	None	0.10000000149011612	None	None	None	None
m54284U_191109_043049/72419153/ccs	PacBio_Cortex_Rep2	mm10_ERCC_SIRV	chr18	77774003	77782867	+	12	2195	49639	129684	ENSMUSG00000025428.15	ENSMUST00000026495.14	Atp5a1	Atp5a1-201	Known	Known	None	0.20000000298023224	None	None	None	None
m54284U_191109_043049/97845510/ccs	PacBio_Cortex_Rep2	mm10_ERCC_SIRV	chr16	32100080	32108053	+	4	1422	45154	116947	ENSMUSG00000035790.15	ENSMUST00000115168.8	Cep19	Cep19-202	Known	Known	None	0.30000001192092896	None	None	None	None
m54284U_191107_221739/157614465/ccs	PacBio_Cortex_Rep1	mm10_ERCC_SIRV	chr4	123183519	123194697	+	5	4635	11985	30939	ENSMUSG00000046093.9	ENSMUST00000059667.8	Hpcal4	Hpcal4-201	Known	Known	None	0.15000000596046448	None	None	None	None
m54284U_191213_120042/173606365/ccs	PacBio_Hippocampus_Rep2	mm10_ERCC_SIRV	chr9	103230269	103208877	-	17	2314	28861	75425	ENSMUSG00000032554.15	ENSMUST00000035158.15	Trf	Trf-201	Known	Known	None	0.30000001192092896	None	None	None	None
m54284U_191212_053548/180160437/ccs	PacBio_Hippocampus_Rep1	mm10_ERCC_SIRV	chr11	94629768	94645216	+	7	2836	34131	89890	ENSMUSG00000020869.8	ENSMUST00000021239.6	Lrrc59	Lrrc59-201	Known	Known	None	0.0	None	None	None	None
m54284U_191107_221739/36045668/ccs	PacBio_Cortex_Rep1	mm10_ERCC_SIRV	chr2	103485135	103454004	-	13	2433	5534	14527	ENSMUSG00000027187.10	ENSMUST00000028610.9	Cat	Cat-201	Known	Known	None	0.15000000596046448	None	None	None	None
m54284U_191213_120042/24184620/ccs	PacBio_Hippocampus_Rep2	mm10_ERCC_SIRV	chr11	94629768	94645211	+	6	2758	34131	493113	ENSMUSG00000020869.8	ENCODEMT000493113	Lrrc59	ENCODEMT000493113	Known	NIC	None	0.0	None	None	None	None
m54284U_191109_043049/72614304/ccs	PacBio_Cortex_Rep2	mm10_ERCC_SIRV	chr18	77774003	77782865	+	12	2193	49639	129684	ENSMUSG00000025428.15	ENSMUST00000026495.14	Atp5a1	Atp5a1-201	Known	Known	None	0.20000000298023224	None	None	None	None
m54284U_191109_043049/36766711/ccs	PacBio_Cortex_Rep2	mm10_ERCC_SIRV	chr14	76418130	76507758	+	3	2271	42166	108911	ENSMUSG00000022010.19	ENSMUST00000048371.14	Tsc22d1	Tsc22d1-202	Known	Known	None	0.25	None	None	None	None
m54284U_191212_053548/21496542/ccs	PacBio_Hippocampus_Rep1	mm10_ERCC_SIRV	chr7	121034515	121076835	+	5	1689	23385	492846	ENSMUSG00000030876.7	ENCODEMT000492846	Mettl9	ENCODEMT000492846	Known	NIC	None	0.15000000596046448	None	None	None	None
m54284U_191213_120042/73793730/ccs	PacBio_Hippocampus_Rep2	mm10_ERCC_SIRV	chr1	178337724	178328300	-	14	3610	3111	7681	ENSMUSG00000039630.10	ENSMUST00000037748.8	Hnrnpu	Hnrnpu-201	Known	Known	None	0.10000000149011612	None	None	None	None
m54284U_191109_043049/72876431/ccs	PacBio_Cortex_Rep2	mm10_ERCC_SIRV	chr18	77774003	77782835	+	12	2145	49639	129684	ENSMUSG00000025428.15	ENSMUST00000026495.14	Atp5a1	Atp5a1-201	Known	Known	None	0.5	None	None	None	None
m54284U_191213_120042/173606644/ccs	PacBio_Hippocampus_Rep2	mm10_ERCC_SIRV	chr9	103230229	103208877	-	17	2274	28861	75425	ENSMUSG00000032554.15	ENSMUST00000035158.15	Trf	Trf-201	Known	Known	None	0.30000001192092896	None	None	None	None
m54284U_191107_221739/158205906/ccs	PacBio_Cortex_Rep1	mm10_ERCC_SIRV	chr4	123183519	123194700	+	5	4638	11985	30939	ENSMUSG00000046093.9	ENSMUST00000059667.8	Hpcal4	Hpcal4-201	Known	Known	None	0.20000000298023224	None	None	None	None
m54284U_191107_221739/37814780/ccs	PacBio_Cortex_Rep1	mm10_ERCC_SIRV	chr2	103485144	103454004	-	13	2475	5534	14527	ENSMUSG00000027187.10	ENSMUST00000028610.9	Cat	Cat-201	Known	Known	None	0.15000000596046448	None	None	None	None
m54284U_191212_053548/11864197/ccs	PacBio_Hippocampus_Rep1	mm10_ERCC_SIRV	chr14	76418130	76507757	+	3	2270	42166	108911	ENSMUSG00000022010.19	ENSMUST00000048371.14	Tsc22d1	Tsc22d1-202	Known	Known	None	0.25	None	None	None	None
m54284U_191109_043049/119474033/ccs	PacBio_Cortex_Rep2	mm10_ERCC_SIRV	chr5	129942157	129986690	+	3	4869	15612	40986	ENSMUSG00000066735.8	ENSMUST00000051758.10	Vkorc1l1	Vkorc1l1-201	Known	Known	None	0.15000000596046448	None	None	None	None
m54284U_191213_120042/52103214/ccs	PacBio_Hippocampus_Rep2	mm10_ERCC_SIRV	chr11	94629768	94645217	+	7	2837	34131	89890	ENSMUSG00000020869.8	ENSMUST00000021239.6	Lrrc59	Lrrc59-201	Known	Known	None	0.0	None	None	None	None
m54284U_191109_043049/72876574/ccs	PacBio_Cortex_Rep2	mm10_ERCC_SIRV	chr18	77774003	77782864	+	12	2192	49639	129684	ENSMUSG00000025428.15	ENSMUST00000026495.14	Atp5a1	Atp5a1-201	Known	Known	None	0.20000000298023224	None	None	None	None
m54284U_191212_053548/83101535/ccs	PacBio_Hippocampus_Rep1	mm10_ERCC_SIRV	chr16	32100080	32108055	+	4	1424	45154	116947	ENSMUSG00000035790.15	ENSMUST00000115168.8	Cep19	Cep19-202	Known	Known	None	0.30000001192092896	None	None	None	None
m54284U_191213_120042/74384018/ccs	PacBio_Hippocampus_Rep2	mm10_ERCC_SIRV	chr1	178337724	178328300	-	14	3610	3111	7681	ENSMUSG00000039630.10	ENSMUST00000037748.8	Hnrnpu	Hnrnpu-201	Known	Known	None	0.10000000149011612	None	None	None	None
m54284U_191212_053548/30083540/ccs	PacBio_Hippocampus_Rep1	mm10_ERCC_SIRV	chr7	121034575	121076834	+	5	1692	23385	60792	ENSMUSG00000030876.7	ENSMUST00000033163.7	Mettl9	Mettl9-201	Known	Known	None	0.15000000596046448	None	None	None	None
m54284U_191107_221739/40174060/ccs	PacBio_Cortex_Rep1	mm10_ERCC_SIRV	chr2	103485091	103454004	-	13	2389	5534	14527	ENSMUSG00000027187.10	ENSMUST00000028610.9	Cat	Cat-201	Known	Known	None	0.15000000596046448	None	None	None	None
m54284U_191213_120042/173607548/ccs	PacBio_Hippocampus_Rep2	mm10_ERCC_SIRV	chr9	103228511	103208802	-	16	2219	28861	485813	ENSMUSG00000032554.15	ENCODEMT000485813	Trf	ENCODEMT000485813	Known	ISM	Suffix	0.30000001192092896	None	None	None	None
m54284U_191109_043049/73009120/ccs	PacBio_Cortex_Rep2	mm10_ERCC_SIRV	chr18	77774003	77782504	+	12	1832	49639	129684	ENSMUSG00000025428.15	ENSMUST00000026495.14	Atp5a1	Atp5a1-201	Known	Known	None	0.15000000596046448	None	None	None	None
m54284U_191107_221739/161286676/ccs	PacBio_Cortex_Rep1	mm10_ERCC_SIRV	chr4	123183519	123194689	+	5	4627	11985	30939	ENSMUSG00000046093.9	ENSMUST00000059667.8	Hpcal4	Hpcal4-201	Known	Known	None	0.20000000298023224	None	None	None	None
m54284U_191212_053548/10291098/ccs	PacBio_Hippocampus_Rep1	mm10_ERCC_SIRV	chr14	76418131	76507752	+	3	2264	42166	108911	ENSMUSG00000022010.19	ENSMUST00000048371.14	Tsc22d1	Tsc22d1-202	Known	Known	None	0.3499999940395355	None	None	None	None
m54284U_191213_120042/75892826/ccs	PacBio_Hippocampus_Rep2	mm10_ERCC_SIRV	chr1	178337725	178328300	-	14	3611	3111	7681	ENSMUSG00000039630.10	ENSMUST00000037748.8	Hnrnpu	Hnrnpu-201	Known	Known	None	0.10000000149011612	None	None	None	None
m54284U_191109_043049/73074986/ccs	PacBio_Cortex_Rep2	mm10_ERCC_SIRV	chr18	77774003	77782512	+	12	1840	49639	129684	ENSMUSG00000025428.15	ENSMUST00000026495.14	Atp5a1	Atp5a1-201	Known	Known	None	0.05000000074505806	None	None	None	None
m54284U_191107_221739/41814237/ccs	PacBio_Cortex_Rep1	mm10_ERCC_SIRV	chr2	103485102	103454004	-	13	2400	5534	14527	ENSMUSG00000027187.10	ENSMUST00000028610.9	Cat	Cat-201	Known	Known	None	0.15000000596046448	None	None	None	None
m54284U_191109_043049/58197797/ccs	PacBio_Cortex_Rep2	mm10_ERCC_SIRV	chr14	76418133	76507760	+	3	2270	42166	108911	ENSMUSG00000022010.19	ENSMUST00000048371.14	Tsc22d1	Tsc22d1-202	Known	Known	None	0.30000001192092896	None	None	None	None
m54284U_191212_053548/30935334/ccs	PacBio_Hippocampus_Rep1	mm10_ERCC_SIRV	chr7	121034575	121076834	+	5	1692	23385	60792	ENSMUSG00000030876.7	ENSMUST00000033163.7	Mettl9	Mettl9-201	Known	Known	None	0.15000000596046448	None	None	None	None
m54284U_191213_120042/173670475/ccs	PacBio_Hippocampus_Rep2	mm10_ERCC_SIRV	chr9	103230269	103208877	-	17	2314	28861	75425	ENSMUSG00000032554.15	ENSMUST00000035158.15	Trf	Trf-201	Known	Known	None	0.30000001192092896	None	None	None	None
m54284U_191107_221739/162660755/ccs	PacBio_Cortex_Rep1	mm10_ERCC_SIRV	chr4	123183519	123194700	+	5	4638	11985	30939	ENSMUSG00000046093.9	ENSMUST00000059667.8	Hpcal4	Hpcal4-201	Known	Known	None	0.20000000298023224	None	None	None	None
m54284U_191109_043049/73075082/ccs	PacBio_Cortex_Rep2	mm10_ERCC_SIRV	chr18	77774003	77782508	+	12	1836	49639	129684	ENSMUSG00000025428.15	ENSMUST00000026495.14	Atp5a1	Atp5a1-201	Known	Known	None	0.05000000074505806	None	None	None	None
m54284U_191213_120042/86050028/ccs	PacBio_Hippocampus_Rep2	mm10_ERCC_SIRV	chr16	32100080	32108054	+	4	1423	45154	116947	ENSMUSG00000035790.15	ENSMUST00000115168.8	Cep19	Cep19-202	Known	Known	None	0.30000001192092896	None	None	None	None
m54284U_191213_120042/76022948/ccs	PacBio_Hippocampus_Rep2	mm10_ERCC_SIRV	chr1	178337788	178328300	-	14	3674	3111	7681	ENSMUSG00000039630.10	ENSMUST00000037748.8	Hnrnpu	Hnrnpu-201	Known	Known	None	0.10000000149011612	None	None	None	None
m54284U_191212_053548/159712504/ccs	PacBio_Hippocampus_Rep1	mm10_ERCC_SIRV	chr14	76418136	76507762	+	3	2277	42166	108911	ENSMUSG00000022010.19	ENSMUST00000048371.14	Tsc22d1	Tsc22d1-202	Known	Known	None	0.30000001192092896	None	None	None	None
m54284U_191213_120042/58786363/ccs	PacBio_Hippocampus_Rep2	mm10_ERCC_SIRV	chr11	94629768	94645216	+	7	2836	34131	89890	ENSMUSG00000020869.8	ENSMUST00000021239.6	Lrrc59	Lrrc59-201	Known	Known	None	0.0	None	None	None	None
m54284U_191109_043049/73205712/ccs	PacBio_Cortex_Rep2	mm10_ERCC_SIRV	chr18	77774003	77782508	+	12	1836	49639	129684	ENSMUSG00000025428.15	ENSMUST00000026495.14	Atp5a1	Atp5a1-201	Known	Known	None	0.05000000074505806	None	None	None	None
m54284U_191107_221739/42402811/ccs	PacBio_Cortex_Rep1	mm10_ERCC_SIRV	chr2	103485116	103454004	-	13	2414	5534	14527	ENSMUSG00000027187.10	ENSMUST00000028610.9	Cat	Cat-201	Known	Known	None	0.15000000596046448	None	None	None	None
m54284U_191213_120042/79365436/ccs	PacBio_Hippocampus_Rep2	mm10_ERCC_SIRV	chr1	178337775	178328300	-	14	3661	3111	7681	ENSMUSG00000039630.10	ENSMUST00000037748.8	Hnrnpu	Hnrnpu-201	Known	Known	None	0.10000000149011612	None	None	None	None
m54284U_191213_120042/173670959/ccs	PacBio_Hippocampus_Rep2	mm10_ERCC_SIRV	chr9	103230269	103208877	-	17	2314	28861	75425	ENSMUSG00000032554.15	ENSMUST00000035158.15	Trf	Trf-201	Known	Known	None	0.30000001192092896	None	None	None	None
m54284U_191109_043049/16713060/ccs	PacBio_Cortex_Rep2	mm10_ERCC_SIRV	chr16	32100085	32108055	+	4	1419	45154	116947	ENSMUSG00000035790.15	ENSMUST00000115168.8	Cep19	Cep19-202	Known	Known	None	0.30000001192092896	None	None	None	None
m54284U_191212_053548/35981692/ccs	PacBio_Hippocampus_Rep1	mm10_ERCC_SIRV	chr7	121034575	121076704	+	5	1562	23385	60792	ENSMUSG00000030876.7	ENSMUST00000033163.7	Mettl9	Mettl9-201	Known	Known	None	0.3499999940395355	None	None	None	None
m54284U_191109_043049/139592388/ccs	PacBio_Cortex_Rep2	mm10_ERCC_SIRV	chr5	129942157	129986693	+	3	4872	15612	40986	ENSMUSG00000066735.8	ENSMUST00000051758.10	Vkorc1l1	Vkorc1l1-201	Known	Known	None	0.10000000149011612	None	None	None	None
m54284U_191109_043049/83297505/ccs	PacBio_Cortex_Rep2	mm10_ERCC_SIRV	chr14	76418163	76507757	+	3	2237	42166	108911	ENSMUSG00000022010.19	ENSMUST00000048371.14	Tsc22d1	Tsc22d1-202	Known	Known	None	0.25	None	None	None	None
m54284U_191107_221739/165742007/ccs	PacBio_Cortex_Rep1	mm10_ERCC_SIRV	chr4	123183519	123194701	+	5	4639	11985	30939	ENSMUSG00000046093.9	ENSMUST00000059667.8	Hpcal4	Hpcal4-201	Known	Known	None	0.20000000298023224	None	None	None	None
m54284U_191109_043049/73206353/ccs	PacBio_Cortex_Rep2	mm10_ERCC_SIRV	chr18	77774003	77782450	+	12	1778	49639	129684	ENSMUSG00000025428.15	ENSMUST00000026495.14	Atp5a1	Atp5a1-201	Known	Known	None	0.25	None	None	None	None
m54284U_191107_221739/46663827/ccs	PacBio_Cortex_Rep1	mm10_ERCC_SIRV	chr2	103471879	103453855	-	9	1793	5534	493096	ENSMUSG00000027187.10	ENCODEMT000493096	Cat	ENCODEMT000493096	Known	ISM	Suffix	0.15000000596046448	None	None	None	None
m54284U_191213_120042/113837613/ccs	PacBio_Hippocampus_Rep2	mm10_ERCC_SIRV	chr14	76418163	76507757	+	3	2237	42166	108911	ENSMUSG00000022010.19	ENSMUST00000048371.14	Tsc22d1	Tsc22d1-202	Known	Known	None	0.25	None	None	None	None
m54284U_191213_120042/79956730/ccs	PacBio_Hippocampus_Rep2	mm10_ERCC_SIRV	chr1	178337783	178328300	-	14	3669	3111	7681	ENSMUSG00000039630.10	ENSMUST00000037748.8	Hnrnpu	Hnrnpu-201	Known	Known	None	0.10000000149011612	None	None	None	None
m54284U_191109_043049/73270754/ccs	PacBio_Cortex_Rep2	mm10_ERCC_SIRV	chr18	77774003	77782866	+	12	2194	49639	129684	ENSMUSG00000025428.15	ENSMUST00000026495.14	Atp5a1	Atp5a1-201	Known	Known	None	0.25	None	None	None	None
m54284U_191212_053548/116590379/ccs	PacBio_Hippocampus_Rep1	mm10_ERCC_SIRV	chr16	32100087	32108060	+	4	1422	45154	116947	ENSMUSG00000035790.15	ENSMUST00000115168.8	Cep19	Cep19-202	Known	Known	None	0.20000000298023224	None	None	None	None
m54284U_191213_120042/173737465/ccs	PacBio_Hippocampus_Rep2	mm10_ERCC_SIRV	chr9	103230269	103208877	-	17	2314	28861	75425	ENSMUSG00000032554.15	ENSMUST00000035158.15	Trf	Trf-201	Known	Known	None	0.30000001192092896	None	None	None	None
m54284U_191107_221739/166855293/ccs	PacBio_Cortex_Rep1	mm10_ERCC_SIRV	chr4	123183519	123194697	+	5	4635	11985	30939	ENSMUSG00000046093.9	ENSMUST00000059667.8	Hpcal4	Hpcal4-201	Known	Known	None	0.15000000596046448	None	None	None	None
m54284U_191212_053548/37028289/ccs	PacBio_Hippocampus_Rep1	mm10_ERCC_SIRV	chr7	121034575	121076831	+	5	1689	23385	60792	ENSMUSG00000030876.7	ENSMUST00000033163.7	Mettl9	Mettl9-201	Known	Known	None	0.20000000298023224	None	None	None	None
m54284U_191109_043049/73402219/ccs	PacBio_Cortex_Rep2	mm10_ERCC_SIRV	chr18	77774003	77782863	+	12	2191	49639	129684	ENSMUSG00000025428.15	ENSMUST00000026495.14	Atp5a1	Atp5a1-201	Known	Known	None	0.20000000298023224	None	None	None	None
m54284U_191107_221739/178586378/ccs	PacBio_Cortex_Rep1	mm10_ERCC_SIRV	chr11	94629769	94645216	+	7	2835	34131	89890	ENSMUSG00000020869.8	ENSMUST00000021239.6	Lrrc59	Lrrc59-201	Known	Known	None	0.0	None	None	None	None
m54284U_191212_053548/130877050/ccs	PacBio_Hippocampus_Rep1	mm10_ERCC_SIRV	chr14	76418167	76507762	+	3	2238	42166	108911	ENSMUSG00000022010.19	ENSMUST00000048371.14	Tsc22d1	Tsc22d1-202	Known	Known	None	0.30000001192092896	None	None	None	None
m54284U_191213_120042/80283422/ccs	PacBio_Hippocampus_Rep2	mm10_ERCC_SIRV	chr1	178337697	178328300	-	14	3583	3111	7681	ENSMUSG00000039630.10	ENSMUST00000037748.8	Hnrnpu	Hnrnpu-201	Known	Known	None	0.10000000149011612	None	None	None	None
m54284U_191107_221739/50989161/ccs	PacBio_Cortex_Rep1	mm10_ERCC_SIRV	chr2	103485153	103454004	-	13	2451	5534	14527	ENSMUSG00000027187.10	ENSMUST00000028610.9	Cat	Cat-201	Known	Known	None	0.15000000596046448	None	None	None	None
m54284U_191109_043049/73664675/ccs	PacBio_Cortex_Rep2	mm10_ERCC_SIRV	chr18	77774003	77782864	+	12	2192	49639	129684	ENSMUSG00000025428.15	ENSMUST00000026495.14	Atp5a1	Atp5a1-201	Known	Known	None	0.20000000298023224	None	None	None	None
m54284U_191107_221739/327920/ccs	PacBio_Cortex_Rep1	mm10_ERCC_SIRV	chr16	32100088	32108055	+	4	1416	45154	116947	ENSMUSG00000035790.15	ENSMUST00000115168.8	Cep19	Cep19-202	Known	Known	None	0.30000001192092896	None	None	None	None
m54284U_191213_120042/173801662/ccs	PacBio_Hippocampus_Rep2	mm10_ERCC_SIRV	chr9	103230269	103208877	-	17	2314	28861	75425	ENSMUSG00000032554.15	ENSMUST00000035158.15	Trf	Trf-201	Known	Known	None	0.30000001192092896	None	None	None	None
m54284U_191107_221739/135006803/ccs	PacBio_Cortex_Rep1	mm10_ERCC_SIRV	chr14	76418168	76507762	+	3	2237	42166	108911	ENSMUSG00000022010.19	ENSMUST00000048371.14	Tsc22d1	Tsc22d1-202	Known	Known	None	0.30000001192092896	None	None	None	None
m54284U_191107_221739/167643255/ccs	PacBio_Cortex_Rep1	mm10_ERCC_SIRV	chr4	123183519	123191769	+	5	1707	11985	30939	ENSMUSG00000046093.9	ENSMUST00000059667.8	Hpcal4	Hpcal4-201	Known	Known	None	0.6000000238418579	None	None	None	None
m54284U_191212_053548/45287775/ccs	PacBio_Hippocampus_Rep1	mm10_ERCC_SIRV	chr7	121034515	121076833	+	5	1687	23385	492846	ENSMUSG00000030876.7	ENCODEMT000492846	Mettl9	ENCODEMT000492846	Known	NIC	None	0.15000000596046448	None	None	None	None
m54284U_191213_120042/81790646/ccs	PacBio_Hippocampus_Rep2	mm10_ERCC_SIRV	chr1	178337785	178328300	-	14	3671	3111	7681	ENSMUSG00000039630.10	ENSMUST00000037748.8	Hnrnpu	Hnrnpu-201	Known	Known	None	0.10000000149011612	None	None	None	None
m54284U_191109_043049/73860032/ccs	PacBio_Cortex_Rep2	mm10_ERCC_SIRV	chr18	77774003	77782864	+	12	2192	49639	129684	ENSMUSG00000025428.15	ENSMUST00000026495.14	Atp5a1	Atp5a1-201	Known	Known	None	0.20000000298023224	None	None	None	None
m54284U_191107_221739/51316026/ccs	PacBio_Cortex_Rep1	mm10_ERCC_SIRV	chr2	103485112	103454004	-	13	2410	5534	14527	ENSMUSG00000027187.10	ENSMUST00000028610.9	Cat	Cat-201	Known	Known	None	0.15000000596046448	None	None	None	None
m54284U_191213_120042/76941924/ccs	PacBio_Hippocampus_Rep2	mm10_ERCC_SIRV	chr14	76418168	76507758	+	3	2233	42166	108911	ENSMUSG00000022010.19	ENSMUST00000048371.14	Tsc22d1	Tsc22d1-202	Known	Known	None	0.25	None	None	None	None
m54284U_191107_221739/155584752/ccs	PacBio_Cortex_Rep1	mm10_ERCC_SIRV	chr16	32100088	32108056	+	4	1417	45154	116947	ENSMUSG00000035790.15	ENSMUST00000115168.8	Cep19	Cep19-202	Known	Known	None	0.25	None	None	None	None
m54284U_191109_043049/73861500/ccs	PacBio_Cortex_Rep2	mm10_ERCC_SIRV	chr18	77774003	77782864	+	12	2192	49639	129684	ENSMUSG00000025428.15	ENSMUST00000026495.14	Atp5a1	Atp5a1-201	Known	Known	None	0.20000000298023224	None	None	None	None
m54284U_191213_120042/141230464/ccs	PacBio_Hippocampus_Rep2	mm10_ERCC_SIRV	chr5	129942157	129984737	+	3	2916	15612	40986	ENSMUSG00000066735.8	ENSMUST00000051758.10	Vkorc1l1	Vkorc1l1-201	Known	Known	None	0.20000000298023224	None	None	None	None
m54284U_191213_120042/82709312/ccs	PacBio_Hippocampus_Rep2	mm10_ERCC_SIRV	chr1	178337752	178328300	-	14	3638	3111	7681	ENSMUSG00000039630.10	ENSMUST00000037748.8	Hnrnpu	Hnrnpu-201	Known	Known	None	0.10000000149011612	None	None	None	None
m54284U_191213_120042/173869470/ccs	PacBio_Hippocampus_Rep2	mm10_ERCC_SIRV	chr9	103230269	103208877	-	17	2314	28861	75425	ENSMUSG00000032554.15	ENSMUST00000035158.15	Trf	Trf-201	Known	Known	None	0.30000001192092896	None	None	None	None
m54284U_191107_221739/171376728/ccs	PacBio_Cortex_Rep1	mm10_ERCC_SIRV	chr4	123183519	123194690	+	5	4628	11985	30939	ENSMUSG00000046093.9	ENSMUST00000059667.8	Hpcal4	Hpcal4-201	Known	Known	None	0.20000000298023224	None	None	None	None
m54284U_191212_053548/10748469/ccs	PacBio_Hippocampus_Rep1	mm10_ERCC_SIRV	chr11	94629769	94645216	+	7	2835	34131	89890	ENSMUSG00000020869.8	ENSMUST00000021239.6	Lrrc59	Lrrc59-201	Known	Known	None	0.0	None	None	None	None
m54284U_191107_221739/55773163/ccs	PacBio_Cortex_Rep1	mm10_ERCC_SIRV	chr2	103485104	103454004	-	13	2402	5534	14527	ENSMUSG00000027187.10	ENSMUST00000028610.9	Cat	Cat-201	Known	Known	None	0.15000000596046448	None	None	None	None
m54284U_191212_053548/62654967/ccs	PacBio_Hippocampus_Rep1	mm10_ERCC_SIRV	chr7	121034575	121076834	+	5	1692	23385	60792	ENSMUSG00000030876.7	ENSMUST00000033163.7	Mettl9	Mettl9-201	Known	Known	None	0.15000000596046448	None	None	None	None
m54284U_191212_053548/90310889/ccs	PacBio_Hippocampus_Rep1	mm10_ERCC_SIRV	chr14	76418171	76507764	+	3	2236	42166	108911	ENSMUSG00000022010.19	ENSMUST00000048371.14	Tsc22d1	Tsc22d1-202	Known	Known	None	0.25	None	None	None	None
m54284U_191109_043049/74121400/ccs	PacBio_Cortex_Rep2	mm10_ERCC_SIRV	chr18	77774003	77782864	+	12	2192	49639	129684	ENSMUSG00000025428.15	ENSMUST00000026495.14	Atp5a1	Atp5a1-201	Known	Known	None	0.20000000298023224	None	None	None	None
m54284U_191213_120042/14092587/ccs	PacBio_Hippocampus_Rep2	mm10_ERCC_SIRV	chr16	32100088	32108055	+	4	1416	45154	116947	ENSMUSG00000035790.15	ENSMUST00000115168.8	Cep19	Cep19-202	Known	Known	None	0.30000001192092896	None	None	None	None
m54284U_191213_120042/85131329/ccs	PacBio_Hippocampus_Rep2	mm10_ERCC_SIRV	chr1	178337215	178328300	-	14	3101	3111	7681	ENSMUSG00000039630.10	ENSMUST00000037748.8	Hnrnpu	Hnrnpu-201	Known	Known	None	0.10000000149011612	None	None	None	None
m54284U_191109_043049/74514908/ccs	PacBio_Cortex_Rep2	mm10_ERCC_SIRV	chr18	77774003	77782866	+	12	2194	49639	129684	ENSMUSG00000025428.15	ENSMUST00000026495.14	Atp5a1	Atp5a1-201	Known	Known	None	0.25	None	None	None	None
m54284U_191109_043049/96469080/ccs	PacBio_Cortex_Rep2	mm10_ERCC_SIRV	chr14	76418180	76507752	+	3	2215	42166	108911	ENSMUSG00000022010.19	ENSMUST00000048371.14	Tsc22d1	Tsc22d1-202	Known	Known	None	0.3499999940395355	None	None	None	None
m54284U_191107_221739/56230795/ccs	PacBio_Cortex_Rep1	mm10_ERCC_SIRV	chr2	103485096	103454004	-	13	2394	5534	14527	ENSMUSG00000027187.10	ENSMUST00000028610.9	Cat	Cat-201	Known	Known	None	0.15000000596046448	None	None	None	None
m54284U_191213_120042/173934974/ccs	PacBio_Hippocampus_Rep2	mm10_ERCC_SIRV	chr9	103230269	103208877	-	17	2314	28861	75425	ENSMUSG00000032554.15	ENSMUST00000035158.15	Trf	Trf-201	Known	Known	None	0.30000001192092896	None	None	None	None
m54284U_191107_221739/171838069/ccs	PacBio_Cortex_Rep1	mm10_ERCC_SIRV	chr4	123183519	123194700	+	5	4638	11985	30939	ENSMUSG00000046093.9	ENSMUST00000059667.8	Hpcal4	Hpcal4-201	Known	Known	None	0.20000000298023224	None	None	None	None
m54284U_191212_053548/63242623/ccs	PacBio_Hippocampus_Rep1	mm10_ERCC_SIRV	chr7	121034575	121076834	+	5	1692	23385	60792	ENSMUSG00000030876.7	ENSMUST00000033163.7	Mettl9	Mettl9-201	Known	Known	None	0.15000000596046448	None	None	None	None
m54284U_191213_120042/85591229/ccs	PacBio_Hippocampus_Rep2	mm10_ERCC_SIRV	chr1	178337756	178328300	-	14	3642	3111	7681	ENSMUSG00000039630.10	ENSMUST00000037748.8	Hnrnpu	Hnrnpu-201	Known	Known	None	0.10000000149011612	None	None	None	None
m54284U_191107_221739/71699097/ccs	PacBio_Cortex_Rep1	mm10_ERCC_SIRV	chr16	32100089	32108054	+	4	1414	45154	116947	ENSMUSG00000035790.15	ENSMUST00000115168.8	Cep19	Cep19-202	Known	Known	None	0.30000001192092896	None	None	None	None
m54284U_191109_043049/74517072/ccs	PacBio_Cortex_Rep2	mm10_ERCC_SIRV	chr18	77774003	77782866	+	12	2194	49639	129684	ENSMUSG00000025428.15	ENSMUST00000026495.14	Atp5a1	Atp5a1-201	Known	Known	None	0.25	None	None	None	None
m54284U_191107_221739/143525113/ccs	PacBio_Cortex_Rep1	mm10_ERCC_SIRV	chr14	76418184	76507758	+	3	2217	42166	108911	ENSMUSG00000022010.19	ENSMUST00000048371.14	Tsc22d1	Tsc22d1-202	Known	Known	None	0.25	None	None	None	None
m54284U_191107_221739/59771602/ccs	PacBio_Cortex_Rep1	mm10_ERCC_SIRV	chr2	103454151	103454004	-	1	148	5534	493114	ENSMUSG00000027187.10	ENCODEMT000493114	Cat	ENCODEMT000493114	Known	Genomic	None	0.15000000596046448	None	None	None	None
m54284U_191212_053548/19333977/ccs	PacBio_Hippocampus_Rep1	mm10_ERCC_SIRV	chr11	94629769	94645211	+	7	2830	34131	89890	ENSMUSG00000020869.8	ENSMUST00000021239.6	Lrrc59	Lrrc59-201	Known	Known	None	0.0	None	None	None	None
m54284U_191213_120042/174130416/ccs	PacBio_Hippocampus_Rep2	mm10_ERCC_SIRV	chr9	103230269	103208877	-	17	2314	28861	75425	ENSMUSG00000032554.15	ENSMUST00000035158.15	Trf	Trf-201	Known	Known	None	0.30000001192092896	None	None	None	None
m54284U_191107_221739/171901791/ccs	PacBio_Cortex_Rep1	mm10_ERCC_SIRV	chr4	123183519	123191769	+	5	1684	11985	30939	ENSMUSG00000046093.9	ENSMUST00000059667.8	Hpcal4	Hpcal4-201	Known	Known	None	0.6000000238418579	None	None	None	None
m54284U_191213_120042/86377168/ccs	PacBio_Hippocampus_Rep2	mm10_ERCC_SIRV	chr1	178337787	178328300	-	14	3673	3111	7681	ENSMUSG00000039630.10	ENSMUST00000037748.8	Hnrnpu	Hnrnpu-201	Known	Known	None	0.10000000149011612	None	None	None	None
m54284U_191109_043049/74646348/ccs	PacBio_Cortex_Rep2	mm10_ERCC_SIRV	chr18	77774003	77782866	+	12	2194	49639	129684	ENSMUSG00000025428.15	ENSMUST00000026495.14	Atp5a1	Atp5a1-201	Known	Known	None	0.25	None	None	None	None
m54284U_191212_053548/83100845/ccs	PacBio_Hippocampus_Rep1	mm10_ERCC_SIRV	chr14	76418216	76507757	+	3	2184	42166	108911	ENSMUSG00000022010.19	ENSMUST00000048371.14	Tsc22d1	Tsc22d1-202	Known	Known	None	0.25	None	None	None	None
m54284U_191109_043049/111149982/ccs	PacBio_Cortex_Rep2	mm10_ERCC_SIRV	chr16	32100090	32108055	+	4	1414	45154	116947	ENSMUSG00000035790.15	ENSMUST00000115168.8	Cep19	Cep19-202	Known	Known	None	0.30000001192092896	None	None	None	None
m54284U_191212_053548/82643748/ccs	PacBio_Hippocampus_Rep1	mm10_ERCC_SIRV	chr7	121034575	121076834	+	5	1692	23385	60792	ENSMUSG00000030876.7	ENSMUST00000033163.7	Mettl9	Mettl9-201	Known	Known	None	0.15000000596046448	None	None	None	None
m54284U_191213_120042/163382082/ccs	PacBio_Hippocampus_Rep2	mm10_ERCC_SIRV	chr5	129942157	129986689	+	3	4868	15612	40986	ENSMUSG00000066735.8	ENSMUST00000051758.10	Vkorc1l1	Vkorc1l1-201	Known	Known	None	0.15000000596046448	None	None	None	None
m54284U_191107_221739/61081087/ccs	PacBio_Cortex_Rep1	mm10_ERCC_SIRV	chr2	103485078	103454004	-	13	2376	5534	14527	ENSMUSG00000027187.10	ENSMUST00000028610.9	Cat	Cat-201	Known	Known	None	0.15000000596046448	None	None	None	None
m54284U_191109_043049/74711673/ccs	PacBio_Cortex_Rep2	mm10_ERCC_SIRV	chr18	77774003	77782864	+	12	2192	49639	129684	ENSMUSG00000025428.15	ENSMUST00000026495.14	Atp5a1	Atp5a1-201	Known	Known	None	0.20000000298023224	None	None	None	None
m54284U_191213_120042/87033720/ccs	PacBio_Hippocampus_Rep2	mm10_ERCC_SIRV	chr1	178337727	178328300	-	14	3613	3111	7681	ENSMUSG00000039630.10	ENSMUST00000037748.8	Hnrnpu	Hnrnpu-201	Known	Known	None	0.10000000149011612	None	None	None	None
m54284U_191107_221739/116917109/ccs	PacBio_Cortex_Rep1	mm10_ERCC_SIRV	chr14	76418217	76507764	+	3	2190	42166	108911	ENSMUSG00000022010.19	ENSMUST00000048371.14	Tsc22d1	Tsc22d1-202	Known	Known	None	0.25	None	None	None	None
m54284U_191107_221739/172164049/ccs	PacBio_Cortex_Rep1	mm10_ERCC_SIRV	chr4	123183519	123194697	+	5	4635	11985	30939	ENSMUSG00000046093.9	ENSMUST00000059667.8	Hpcal4	Hpcal4-201	Known	Known	None	0.15000000596046448	None	None	None	None
m54284U_191213_120042/174195261/ccs	PacBio_Hippocampus_Rep2	mm10_ERCC_SIRV	chr9	103230301	103208877	-	17	2346	28861	75425	ENSMUSG00000032554.15	ENSMUST00000035158.15	Trf	Trf-201	Known	Known	None	0.30000001192092896	None	None	None	None
m54284U_191213_120042/19400564/ccs	PacBio_Hippocampus_Rep2	mm10_ERCC_SIRV	chr16	32100090	32108058	+	4	1417	45154	116947	ENSMUSG00000035790.15	ENSMUST00000115168.8	Cep19	Cep19-202	Known	Known	None	0.20000000298023224	None	None	None	None
m54284U_191212_053548/100992156/ccs	PacBio_Hippocampus_Rep1	mm10_ERCC_SIRV	chr7	121034515	121076835	+	5	1689	23385	492846	ENSMUSG00000030876.7	ENCODEMT000492846	Mettl9	ENCODEMT000492846	Known	NIC	None	0.15000000596046448	None	None	None	None
m54284U_191107_221739/61147490/ccs	PacBio_Cortex_Rep1	mm10_ERCC_SIRV	chr2	103485100	103454004	-	13	2398	5534	14527	ENSMUSG00000027187.10	ENSMUST00000028610.9	Cat	Cat-201	Known	Known	None	0.15000000596046448	None	None	None	None
m54284U_191109_043049/74842934/ccs	PacBio_Cortex_Rep2	mm10_ERCC_SIRV	chr18	77774003	77782865	+	12	2193	49639	129684	ENSMUSG00000025428.15	ENSMUST00000026495.14	Atp5a1	Atp5a1-201	Known	Known	None	0.20000000298023224	None	None	None	None
m54284U_191212_053548/113050803/ccs	PacBio_Hippocampus_Rep1	mm10_ERCC_SIRV	chr14	76418217	76507759	+	3	2185	42166	108911	ENSMUSG00000022010.19	ENSMUST00000048371.14	Tsc22d1	Tsc22d1-202	Known	Known	None	0.30000001192092896	None	None	None	None
m54284U_191213_120042/87163195/ccs	PacBio_Hippocampus_Rep2	mm10_ERCC_SIRV	chr1	178337785	178328300	-	14	3671	3111	7681	ENSMUSG00000039630.10	ENSMUST00000037748.8	Hnrnpu	Hnrnpu-201	Known	Known	None	0.10000000149011612	None	None	None	None
m54284U_191212_053548/21364974/ccs	PacBio_Hippocampus_Rep1	mm10_ERCC_SIRV	chr11	94629769	94645216	+	7	2835	34131	89890	ENSMUSG00000020869.8	ENSMUST00000021239.6	Lrrc59	Lrrc59-201	Known	Known	None	0.0	None	None	None	None
m54284U_191107_221739/172230599/ccs	PacBio_Cortex_Rep1	mm10_ERCC_SIRV	chr4	123183549	123194701	+	6	3333	11985	491820	ENSMUSG00000046093.9	ENCODEMT000491820	Hpcal4	ENCODEMT000491820	Known	NNC	None	0.20000000298023224	None	None	None	None
m54284U_191107_221739/55640829/ccs	PacBio_Cortex_Rep1	mm10_ERCC_SIRV	chr16	32100091	32108062	+	4	1420	45154	116947	ENSMUSG00000035790.15	ENSMUST00000115168.8	Cep19	Cep19-202	Known	Known	None	0.15000000596046448	None	None	None	None
m54284U_191109_043049/74907649/ccs	PacBio_Cortex_Rep2	mm10_ERCC_SIRV	chr18	77774003	77782866	+	12	2194	49639	129684	ENSMUSG00000025428.15	ENSMUST00000026495.14	Atp5a1	Atp5a1-201	Known	Known	None	0.25	None	None	None	None
m54284U_191213_120042/174195501/ccs	PacBio_Hippocampus_Rep2	mm10_ERCC_SIRV	chr9	103230269	103208877	-	17	2314	28861	75425	ENSMUSG00000032554.15	ENSMUST00000035158.15	Trf	Trf-201	Known	Known	None	0.30000001192092896	None	None	None	None
m54284U_191212_053548/114229498/ccs	PacBio_Hippocampus_Rep1	mm10_ERCC_SIRV	chr14	76418217	76507760	+	3	2186	42166	108911	ENSMUSG00000022010.19	ENSMUST00000048371.14	Tsc22d1	Tsc22d1-202	Known	Known	None	0.30000001192092896	None	None	None	None
m54284U_191107_221739/61867518/ccs	PacBio_Cortex_Rep1	mm10_ERCC_SIRV	chr2	103485087	103454004	-	13	2385	5534	14527	ENSMUSG00000027187.10	ENSMUST00000028610.9	Cat	Cat-201	Known	Known	None	0.15000000596046448	None	None	None	None
m54284U_191213_120042/87492255/ccs	PacBio_Hippocampus_Rep2	mm10_ERCC_SIRV	chr1	178337725	178328300	-	14	3611	3111	7681	ENSMUSG00000039630.10	ENSMUST00000037748.8	Hnrnpu	Hnrnpu-201	Known	Known	None	0.10000000149011612	None	None	None	None
m54284U_191212_053548/113116610/ccs	PacBio_Hippocampus_Rep1	mm10_ERCC_SIRV	chr7	121034575	121076826	+	5	1684	23385	60792	ENSMUSG00000030876.7	ENSMUST00000033163.7	Mettl9	Mettl9-201	Known	Known	None	0.25	None	None	None	None
m54284U_191212_053548/134612431/ccs	PacBio_Hippocampus_Rep1	mm10_ERCC_SIRV	chr16	32101845	32103217	+	1	1373	45154	493115	ENSMUSG00000035790.15	ENCODEMT000493115	Cep19	ENCODEMT000493115	Known	Genomic	None	0.800000011920929	None	None	None	None
m54284U_191109_043049/74908673/ccs	PacBio_Cortex_Rep2	mm10_ERCC_SIRV	chr18	77774003	77782866	+	12	2194	49639	129684	ENSMUSG00000025428.15	ENSMUST00000026495.14	Atp5a1	Atp5a1-201	Known	Known	None	0.25	None	None	None	None
m54284U_191213_120042/8848207/ccs	PacBio_Hippocampus_Rep2	mm10_ERCC_SIRV	chr14	76418217	76507760	+	3	2186	42166	108911	ENSMUSG00000022010.19	ENSMUST00000048371.14	Tsc22d1	Tsc22d1-202	Known	Known	None	0.30000001192092896	None	None	None	None
m54284U_191107_221739/64291629/ccs	PacBio_Cortex_Rep1	mm10_ERCC_SIRV	chr2	103485096	103454004	-	13	2394	5534	14527	ENSMUSG00000027187.10	ENSMUST00000028610.9	Cat	Cat-201	Known	Known	None	0.15000000596046448	None	None	None	None
m54284U_191107_221739/173147112/ccs	PacBio_Cortex_Rep1	mm10_ERCC_SIRV	chr4	123183519	123191770	+	5	1708	11985	30939	ENSMUSG00000046093.9	ENSMUST00000059667.8	Hpcal4	Hpcal4-201	Known	Known	None	0.6499999761581421	None	None	None	None
m54284U_191213_120042/174262108/ccs	PacBio_Hippocampus_Rep2	mm10_ERCC_SIRV	chr9	103230272	103208877	-	17	2317	28861	75425	ENSMUSG00000032554.15	ENSMUST00000035158.15	Trf	Trf-201	Known	Known	None	0.30000001192092896	None	None	None	None
m54284U_191107_221739/44761643/ccs	PacBio_Cortex_Rep1	mm10_ERCC_SIRV	chr5	129942158	129986688	+	3	4866	15612	40986	ENSMUSG00000066735.8	ENSMUST00000051758.10	Vkorc1l1	Vkorc1l1-201	Known	Known	None	0.15000000596046448	None	None	None	None
m54284U_191213_120042/87886108/ccs	PacBio_Hippocampus_Rep2	mm10_ERCC_SIRV	chr1	178337759	178328300	-	14	3645	3111	7681	ENSMUSG00000039630.10	ENSMUST00000037748.8	Hnrnpu	Hnrnpu-201	Known	Known	None	0.10000000149011612	None	None	None	None
m54284U_191109_043049/74974827/ccs	PacBio_Cortex_Rep2	mm10_ERCC_SIRV	chr18	77774003	77782864	+	12	2192	49639	129684	ENSMUSG00000025428.15	ENSMUST00000026495.14	Atp5a1	Atp5a1-201	Known	Known	None	0.20000000298023224	None	None	None	None
m54284U_191212_053548/25102709/ccs	PacBio_Hippocampus_Rep1	mm10_ERCC_SIRV	chr11	94629769	94645214	+	7	2833	34131	89890	ENSMUSG00000020869.8	ENSMUST00000021239.6	Lrrc59	Lrrc59-201	Known	Known	None	0.0	None	None	None	None
m54284U_191107_221739/135989756/ccs	PacBio_Cortex_Rep1	mm10_ERCC_SIRV	chr14	76418218	76507759	+	3	2184	42166	108911	ENSMUSG00000022010.19	ENSMUST00000048371.14	Tsc22d1	Tsc22d1-202	Known	Known	None	0.30000001192092896	None	None	None	None
m54284U_191212_053548/113182940/ccs	PacBio_Hippocampus_Rep1	mm10_ERCC_SIRV	chr7	121034575	121076832	+	5	1690	23385	60792	ENSMUSG00000030876.7	ENSMUST00000033163.7	Mettl9	Mettl9-201	Known	Known	None	0.15000000596046448	None	None	None	None
m54284U_191107_221739/64357896/ccs	PacBio_Cortex_Rep1	mm10_ERCC_SIRV	chr2	103485129	103454004	-	13	2427	5534	14527	ENSMUSG00000027187.10	ENSMUST00000028610.9	Cat	Cat-201	Known	Known	None	0.15000000596046448	None	None	None	None
m54284U_191109_043049/146211030/ccs	PacBio_Cortex_Rep2	mm10_ERCC_SIRV	chr16	32101950	32108055	+	3	2409	45154	492189	ENSMUSG00000035790.15	ENCODEMT000492189	Cep19	ENCODEMT000492189	Known	ISM	Suffix	0.30000001192092896	None	None	None	None
m54284U_191213_120042/88410127/ccs	PacBio_Hippocampus_Rep2	mm10_ERCC_SIRV	chr1	178337760	178328300	-	14	3646	3111	7681	ENSMUSG00000039630.10	ENSMUST00000037748.8	Hnrnpu	Hnrnpu-201	Known	Known	None	0.10000000149011612	None	None	None	None
m54284U_191109_043049/75040730/ccs	PacBio_Cortex_Rep2	mm10_ERCC_SIRV	chr18	77774018	77782866	+	12	2186	49639	486478	ENSMUSG00000025428.15	ENCODEMT000486478	Atp5a1	ENCODEMT000486478	Known	NNC	None	0.20000000298023224	None	None	None	None
m54284U_191107_221739/173998474/ccs	PacBio_Cortex_Rep1	mm10_ERCC_SIRV	chr4	123183519	123194700	+	5	4638	11985	30939	ENSMUSG00000046093.9	ENSMUST00000059667.8	Hpcal4	Hpcal4-201	Known	Known	None	0.20000000298023224	None	None	None	None
m54284U_191213_120042/174326080/ccs	PacBio_Hippocampus_Rep2	mm10_ERCC_SIRV	chr9	103230269	103208877	-	17	2314	28861	75425	ENSMUSG00000032554.15	ENSMUST00000035158.15	Trf	Trf-201	Known	Known	None	0.30000001192092896	None	None	None	None
m54284U_191109_043049/146539451/ccs	PacBio_Cortex_Rep2	mm10_ERCC_SIRV	chr14	76418218	76507760	+	3	2185	42166	108911	ENSMUSG00000022010.19	ENSMUST00000048371.14	Tsc22d1	Tsc22d1-202	Known	Known	None	0.30000001192092896	None	None	None	None
m54284U_191107_221739/64686314/ccs	PacBio_Cortex_Rep1	mm10_ERCC_SIRV	chr2	103485122	103454004	-	13	2420	5534	14527	ENSMUSG00000027187.10	ENSMUST00000028610.9	Cat	Cat-201	Known	Known	None	0.15000000596046448	None	None	None	None
m54284U_191109_043049/75498964/ccs	PacBio_Cortex_Rep2	mm10_ERCC_SIRV	chr18	77774003	77782509	+	12	1837	49639	129684	ENSMUSG00000025428.15	ENSMUST00000026495.14	Atp5a1	Atp5a1-201	Known	Known	None	0.05000000074505806	None	None	None	None
m54284U_191212_053548/114689188/ccs	PacBio_Hippocampus_Rep1	mm10_ERCC_SIRV	chr7	121034575	121076834	+	5	1692	23385	60792	ENSMUSG00000030876.7	ENSMUST00000033163.7	Mettl9	Mettl9-201	Known	Known	None	0.15000000596046448	None	None	None	None
m54284U_191109_043049/41944070/ccs	PacBio_Cortex_Rep2	mm10_ERCC_SIRV	chr16	32102229	32108055	+	3	2130	45154	492189	ENSMUSG00000035790.15	ENCODEMT000492189	Cep19	ENCODEMT000492189	Known	ISM	Suffix	0.30000001192092896	None	None	None	None
m54284U_191212_053548/170067236/ccs	PacBio_Hippocampus_Rep1	mm10_ERCC_SIRV	chr14	76418218	76507761	+	3	2186	42166	108911	ENSMUSG00000022010.19	ENSMUST00000048371.14	Tsc22d1	Tsc22d1-202	Known	Known	None	0.25	None	None	None	None
m54284U_191213_120042/89065015/ccs	PacBio_Hippocampus_Rep2	mm10_ERCC_SIRV	chr1	178331453	178328300	-	6	1891	3111	493116	ENSMUSG00000039630.10	ENCODEMT000493116	Hnrnpu	ENCODEMT000493116	Known	ISM	Suffix	0.10000000149011612	None	None	None	None
m54284U_191107_221739/174391891/ccs	PacBio_Cortex_Rep1	mm10_ERCC_SIRV	chr4	123183519	123194699	+	5	4637	11985	30939	ENSMUSG00000046093.9	ENSMUST00000059667.8	Hpcal4	Hpcal4-201	Known	Known	None	0.15000000596046448	None	None	None	None
m54284U_191109_043049/75695785/ccs	PacBio_Cortex_Rep2	mm10_ERCC_SIRV	chr18	77774003	77782866	+	12	2194	49639	129684	ENSMUSG00000025428.15	ENSMUST00000026495.14	Atp5a1	Atp5a1-201	Known	Known	None	0.25	None	None	None	None
m54284U_191213_120042/174391532/ccs	PacBio_Hippocampus_Rep2	mm10_ERCC_SIRV	chr9	103230261	103208877	-	17	2306	28861	75425	ENSMUSG00000032554.15	ENSMUST00000035158.15	Trf	Trf-201	Known	Known	None	0.30000001192092896	None	None	None	None
m54284U_191107_221739/68027376/ccs	PacBio_Cortex_Rep1	mm10_ERCC_SIRV	chr2	103485102	103454004	-	13	2400	5534	14527	ENSMUSG00000027187.10	ENSMUST00000028610.9	Cat	Cat-201	Known	Known	None	0.15000000596046448	None	None	None	None
m54284U_191212_053548/26806631/ccs	PacBio_Hippocampus_Rep1	mm10_ERCC_SIRV	chr11	94629769	94645214	+	7	2833	34131	89890	ENSMUSG00000020869.8	ENSMUST00000021239.6	Lrrc59	Lrrc59-201	Known	Known	None	0.0	None	None	None	None
m54284U_191109_043049/49416178/ccs	PacBio_Cortex_Rep2	mm10_ERCC_SIRV	chr14	76418219	76507761	+	3	2185	42166	108911	ENSMUSG00000022010.19	ENSMUST00000048371.14	Tsc22d1	Tsc22d1-202	Known	Known	None	0.25	None	None	None	None
m54284U_191109_043049/75760989/ccs	PacBio_Cortex_Rep2	mm10_ERCC_SIRV	chr18	77774003	77782866	+	12	2194	49639	129684	ENSMUSG00000025428.15	ENSMUST00000026495.14	Atp5a1	Atp5a1-201	Known	Known	None	0.25	None	None	None	None
m54284U_191107_221739/45943167/ccs	PacBio_Cortex_Rep1	mm10_ERCC_SIRV	chr5	129942158	129986690	+	3	4868	15612	40986	ENSMUSG00000066735.8	ENSMUST00000051758.10	Vkorc1l1	Vkorc1l1-201	Known	Known	None	0.15000000596046448	None	None	None	None
m54284U_191212_053548/127141184/ccs	PacBio_Hippocampus_Rep1	mm10_ERCC_SIRV	chr7	121034575	121076834	+	5	1692	23385	60792	ENSMUSG00000030876.7	ENSMUST00000033163.7	Mettl9	Mettl9-201	Known	Known	None	0.15000000596046448	None	None	None	None
m54284U_191107_221739/178063502/ccs	PacBio_Cortex_Rep1	mm10_ERCC_SIRV	chr16	32102499	32108055	+	3	1860	45154	492189	ENSMUSG00000035790.15	ENCODEMT000492189	Cep19	ENCODEMT000492189	Known	ISM	Suffix	0.30000001192092896	None	None	None	None
m54284U_191107_221739/175769750/ccs	PacBio_Cortex_Rep1	mm10_ERCC_SIRV	chr4	123183519	123194700	+	5	4638	11985	30939	ENSMUSG00000046093.9	ENSMUST00000059667.8	Hpcal4	Hpcal4-201	Known	Known	None	0.20000000298023224	None	None	None	None
m54284U_191107_221739/69601444/ccs	PacBio_Cortex_Rep1	mm10_ERCC_SIRV	chr2	103485103	103454004	-	13	2401	5534	14527	ENSMUSG00000027187.10	ENSMUST00000028610.9	Cat	Cat-201	Known	Known	None	0.15000000596046448	None	None	None	None
m54284U_191213_120042/93391022/ccs	PacBio_Hippocampus_Rep2	mm10_ERCC_SIRV	chr1	178337724	178328300	-	14	3610	3111	7681	ENSMUSG00000039630.10	ENSMUST00000037748.8	Hnrnpu	Hnrnpu-201	Known	Known	None	0.10000000149011612	None	None	None	None
m54284U_191213_120042/174393194/ccs	PacBio_Hippocampus_Rep2	mm10_ERCC_SIRV	chr9	103230272	103208877	-	17	2317	28861	75425	ENSMUSG00000032554.15	ENSMUST00000035158.15	Trf	Trf-201	Known	Known	None	0.30000001192092896	None	None	None	None
m54284U_191109_043049/75892196/ccs	PacBio_Cortex_Rep2	mm10_ERCC_SIRV	chr18	77774003	77782861	+	12	2189	49639	129684	ENSMUSG00000025428.15	ENSMUST00000026495.14	Atp5a1	Atp5a1-201	Known	Known	None	0.15000000596046448	None	None	None	None
m54284U_191107_221739/161483298/ccs	PacBio_Cortex_Rep1	mm10_ERCC_SIRV	chr14	76418226	76507762	+	3	2179	42166	108911	ENSMUSG00000022010.19	ENSMUST00000048371.14	Tsc22d1	Tsc22d1-202	Known	Known	None	0.30000001192092896	None	None	None	None
m54284U_191213_120042/93586835/ccs	PacBio_Hippocampus_Rep2	mm10_ERCC_SIRV	chr1	178337760	178328300	-	14	3646	3111	7681	ENSMUSG00000039630.10	ENSMUST00000037748.8	Hnrnpu	Hnrnpu-201	Known	Known	None	0.10000000149011612	None	None	None	None
m54284U_191107_221739/70124810/ccs	PacBio_Cortex_Rep1	mm10_ERCC_SIRV	chr2	103485096	103454004	-	13	2394	5534	14527	ENSMUSG00000027187.10	ENSMUST00000028610.9	Cat	Cat-201	Known	Known	None	0.15000000596046448	None	None	None	None
m54284U_191212_053548/67438294/ccs	PacBio_Hippocampus_Rep1	mm10_ERCC_SIRV	chr16	32102713	32108052	+	3	1643	45154	492189	ENSMUSG00000035790.15	ENCODEMT000492189	Cep19	ENCODEMT000492189	Known	ISM	Suffix	0.30000001192092896	None	None	None	None
m54284U_191107_221739/176160985/ccs	PacBio_Cortex_Rep1	mm10_ERCC_SIRV	chr4	123183519	123191770	+	5	1708	11985	30939	ENSMUSG00000046093.9	ENSMUST00000059667.8	Hpcal4	Hpcal4-201	Known	Known	None	0.6499999761581421	None	None	None	None
m54284U_191212_053548/136774019/ccs	PacBio_Hippocampus_Rep1	mm10_ERCC_SIRV	chr7	121034515	121076834	+	5	1688	23385	492846	ENSMUSG00000030876.7	ENCODEMT000492846	Mettl9	ENCODEMT000492846	Known	NIC	None	0.15000000596046448	None	None	None	None
m54284U_191109_043049/76023328/ccs	PacBio_Cortex_Rep2	mm10_ERCC_SIRV	chr18	77774003	77782512	+	12	1840	49639	129684	ENSMUSG00000025428.15	ENSMUST00000026495.14	Atp5a1	Atp5a1-201	Known	Known	None	0.05000000074505806	None	None	None	None
m54284U_191213_120042/138217203/ccs	PacBio_Hippocampus_Rep2	mm10_ERCC_SIRV	chr14	76418228	76507760	+	3	2175	42166	108911	ENSMUSG00000022010.19	ENSMUST00000048371.14	Tsc22d1	Tsc22d1-202	Known	Known	None	0.30000001192092896	None	None	None	None
m54284U_191212_053548/28639407/ccs	PacBio_Hippocampus_Rep1	mm10_ERCC_SIRV	chr11	94629769	94645216	+	7	2835	34131	89890	ENSMUSG00000020869.8	ENSMUST00000021239.6	Lrrc59	Lrrc59-201	Known	Known	None	0.0	None	None	None	None
m54284U_191213_120042/174523691/ccs	PacBio_Hippocampus_Rep2	mm10_ERCC_SIRV	chr9	103230269	103208877	-	17	2314	28861	75425	ENSMUSG00000032554.15	ENSMUST00000035158.15	Trf	Trf-201	Known	Known	None	0.30000001192092896	None	None	None	None
m54284U_191109_043049/76219021/ccs	PacBio_Cortex_Rep2	mm10_ERCC_SIRV	chr18	77774003	77782516	+	12	1844	49639	129684	ENSMUSG00000025428.15	ENSMUST00000026495.14	Atp5a1	Atp5a1-201	Known	Known	None	0.05000000074505806	None	None	None	None
m54284U_191213_120042/173409738/ccs	PacBio_Hippocampus_Rep2	mm10_ERCC_SIRV	chr14	76418228	76507759	+	3	2174	42166	108911	ENSMUSG00000022010.19	ENSMUST00000048371.14	Tsc22d1	Tsc22d1-202	Known	Known	None	0.30000001192092896	None	None	None	None
m54284U_191213_120042/95816338/ccs	PacBio_Hippocampus_Rep2	mm10_ERCC_SIRV	chr1	178337714	178328300	-	14	3600	3111	7681	ENSMUSG00000039630.10	ENSMUST00000037748.8	Hnrnpu	Hnrnpu-201	Known	Known	None	0.10000000149011612	None	None	None	None
m54284U_191107_221739/120064121/ccs	PacBio_Cortex_Rep1	mm10_ERCC_SIRV	chr16	32102972	32108055	+	3	1387	45154	492189	ENSMUSG00000035790.15	ENCODEMT000492189	Cep19	ENCODEMT000492189	Known	ISM	Suffix	0.30000001192092896	None	None	None	None
m54284U_191107_221739/74253902/ccs	PacBio_Cortex_Rep1	mm10_ERCC_SIRV	chr2	103485116	103454004	-	13	2414	5534	14527	ENSMUSG00000027187.10	ENSMUST00000028610.9	Cat	Cat-201	Known	Known	None	0.15000000596046448	None	None	None	None
m54284U_191107_221739/178324612/ccs	PacBio_Cortex_Rep1	mm10_ERCC_SIRV	chr4	123183519	123194698	+	5	4636	11985	30939	ENSMUSG00000046093.9	ENSMUST00000059667.8	Hpcal4	Hpcal4-201	Known	Known	None	0.15000000596046448	None	None	None	None
m54284U_191212_053548/139791043/ccs	PacBio_Hippocampus_Rep1	mm10_ERCC_SIRV	chr7	121034575	121076834	+	5	1692	23385	60792	ENSMUSG00000030876.7	ENSMUST00000033163.7	Mettl9	Mettl9-201	Known	Known	None	0.15000000596046448	None	None	None	None
m54284U_191213_120042/174653680/ccs	PacBio_Hippocampus_Rep2	mm10_ERCC_SIRV	chr9	103230261	103208877	-	17	2306	28861	75425	ENSMUSG00000032554.15	ENSMUST00000035158.15	Trf	Trf-201	Known	Known	None	0.30000001192092896	None	None	None	None
m54284U_191109_043049/76220767/ccs	PacBio_Cortex_Rep2	mm10_ERCC_SIRV	chr18	77774003	77782866	+	12	2194	49639	129684	ENSMUSG00000025428.15	ENSMUST00000026495.14	Atp5a1	Atp5a1-201	Known	Known	None	0.25	None	None	None	None
m54284U_191109_043049/143786505/ccs	PacBio_Cortex_Rep2	mm10_ERCC_SIRV	chr14	76418232	76507761	+	3	2172	42166	108911	ENSMUSG00000022010.19	ENSMUST00000048371.14	Tsc22d1	Tsc22d1-202	Known	Known	None	0.25	None	None	None	None
m54284U_191107_221739/113707217/ccs	PacBio_Cortex_Rep1	mm10_ERCC_SIRV	chr5	129942158	129984740	+	3	2918	15612	40986	ENSMUSG00000066735.8	ENSMUST00000051758.10	Vkorc1l1	Vkorc1l1-201	Known	Known	None	0.15000000596046448	None	None	None	None
m54284U_191213_120042/97060312/ccs	PacBio_Hippocampus_Rep2	mm10_ERCC_SIRV	chr1	178337788	178328300	-	14	3674	3111	7681	ENSMUSG00000039630.10	ENSMUST00000037748.8	Hnrnpu	Hnrnpu-201	Known	Known	None	0.10000000149011612	None	None	None	None
m54284U_191107_221739/77007288/ccs	PacBio_Cortex_Rep1	mm10_ERCC_SIRV	chr2	103485126	103454004	-	13	2424	5534	14527	ENSMUSG00000027187.10	ENSMUST00000028610.9	Cat	Cat-201	Known	Known	None	0.15000000596046448	None	None	None	None
m54284U_191107_221739/134940140/ccs	PacBio_Cortex_Rep1	mm10_ERCC_SIRV	chr16	32102981	32108058	+	3	1381	45154	492189	ENSMUSG00000035790.15	ENCODEMT000492189	Cep19	ENCODEMT000492189	Known	ISM	Suffix	0.20000000298023224	None	None	None	None
m54284U_191109_043049/76614236/ccs	PacBio_Cortex_Rep2	mm10_ERCC_SIRV	chr18	77774003	77782509	+	12	1837	49639	129684	ENSMUSG00000025428.15	ENSMUST00000026495.14	Atp5a1	Atp5a1-201	Known	Known	None	0.05000000074505806	None	None	None	None
m54284U_191109_043049/328836/ccs	PacBio_Cortex_Rep2	mm10_ERCC_SIRV	chr4	123183519	123194699	+	5	4637	11985	30939	ENSMUSG00000046093.9	ENSMUST00000059667.8	Hpcal4	Hpcal4-201	Known	Known	None	0.15000000596046448	None	None	None	None
m54284U_191107_221739/114753890/ccs	PacBio_Cortex_Rep1	mm10_ERCC_SIRV	chr14	76418238	76507749	+	3	2154	42166	108911	ENSMUSG00000022010.19	ENSMUST00000048371.14	Tsc22d1	Tsc22d1-202	Known	Known	None	0.4000000059604645	None	None	None	None
m54284U_191212_053548/30933858/ccs	PacBio_Hippocampus_Rep1	mm10_ERCC_SIRV	chr11	94629769	94644273	+	7	1871	34131	89890	ENSMUSG00000020869.8	ENSMUST00000021239.6	Lrrc59	Lrrc59-201	Known	Known	None	0.4000000059604645	None	None	None	None
m54284U_191212_053548/147980425/ccs	PacBio_Hippocampus_Rep1	mm10_ERCC_SIRV	chr7	121034575	121076834	+	5	1692	23385	60792	ENSMUSG00000030876.7	ENSMUST00000033163.7	Mettl9	Mettl9-201	Known	Known	None	0.15000000596046448	None	None	None	None
m54284U_191213_120042/174655031/ccs	PacBio_Hippocampus_Rep2	mm10_ERCC_SIRV	chr9	103230269	103208877	-	17	2314	28861	75425	ENSMUSG00000032554.15	ENSMUST00000035158.15	Trf	Trf-201	Known	Known	None	0.30000001192092896	None	None	None	None
m54284U_191213_120042/97452363/ccs	PacBio_Hippocampus_Rep2	mm10_ERCC_SIRV	chr1	178337724	178328300	-	14	3610	3111	7681	ENSMUSG00000039630.10	ENSMUST00000037748.8	Hnrnpu	Hnrnpu-201	Known	Known	None	0.10000000149011612	None	None	None	None
m54284U_191109_043049/76678169/ccs	PacBio_Cortex_Rep2	mm10_ERCC_SIRV	chr18	77774003	77782864	+	12	2192	49639	129684	ENSMUSG00000025428.15	ENSMUST00000026495.14	Atp5a1	Atp5a1-201	Known	Known	None	0.20000000298023224	None	None	None	None
m54284U_191107_221739/79104657/ccs	PacBio_Cortex_Rep1	mm10_ERCC_SIRV	chr2	103485144	103454004	-	13	2442	5534	14527	ENSMUSG00000027187.10	ENSMUST00000028610.9	Cat	Cat-201	Known	Known	None	0.15000000596046448	None	None	None	None
m54284U_191213_120042/128845561/ccs	PacBio_Hippocampus_Rep2	mm10_ERCC_SIRV	chr14	76418244	76507762	+	3	2161	42166	108911	ENSMUSG00000022010.19	ENSMUST00000048371.14	Tsc22d1	Tsc22d1-202	Known	Known	None	0.30000001192092896	None	None	None	None
m54284U_191213_120042/89522343/ccs	PacBio_Hippocampus_Rep2	mm10_ERCC_SIRV	chr16	32103883	32108053	+	2	1313	45154	116949	ENSMUSG00000035790.15	ENSMUST00000169186.2	Cep19	Cep19-203	Known	Known	None	0.30000001192092896	None	None	None	None
m54284U_191109_043049/3344410/ccs	PacBio_Cortex_Rep2	mm10_ERCC_SIRV	chr4	123183519	123194700	+	5	4638	11985	30939	ENSMUSG00000046093.9	ENSMUST00000059667.8	Hpcal4	Hpcal4-201	Known	Known	None	0.20000000298023224	None	None	None	None
m54284U_191213_120042/98830049/ccs	PacBio_Hippocampus_Rep2	mm10_ERCC_SIRV	chr1	178337724	178328300	-	14	3602	3111	7681	ENSMUSG00000039630.10	ENSMUST00000037748.8	Hnrnpu	Hnrnpu-201	Known	Known	None	0.10000000149011612	None	None	None	None
m54284U_191109_043049/76875628/ccs	PacBio_Cortex_Rep2	mm10_ERCC_SIRV	chr18	77774003	77782864	+	12	2192	49639	129684	ENSMUSG00000025428.15	ENSMUST00000026495.14	Atp5a1	Atp5a1-201	Known	Known	None	0.20000000298023224	None	None	None	None
m54284U_191212_053548/154927134/ccs	PacBio_Hippocampus_Rep1	mm10_ERCC_SIRV	chr7	121034515	121076835	+	5	1689	23385	492846	ENSMUSG00000030876.7	ENCODEMT000492846	Mettl9	ENCODEMT000492846	Known	NIC	None	0.15000000596046448	None	None	None	None
m54284U_191213_120042/174655906/ccs	PacBio_Hippocampus_Rep2	mm10_ERCC_SIRV	chr9	103230269	103208877	-	17	2314	28861	75425	ENSMUSG00000032554.15	ENSMUST00000035158.15	Trf	Trf-201	Known	Known	None	0.30000001192092896	None	None	None	None
m54284U_191109_043049/115607043/ccs	PacBio_Cortex_Rep2	mm10_ERCC_SIRV	chr14	76418258	76507750	+	3	2135	42166	108911	ENSMUSG00000022010.19	ENSMUST00000048371.14	Tsc22d1	Tsc22d1-202	Known	Known	None	0.3499999940395355	None	None	None	None
m54284U_191107_221739/81920249/ccs	PacBio_Cortex_Rep1	mm10_ERCC_SIRV	chr2	103485087	103454004	-	13	2385	5534	14527	ENSMUSG00000027187.10	ENSMUST00000028610.9	Cat	Cat-201	Known	Known	None	0.15000000596046448	None	None	None	None
m54284U_191109_043049/77136183/ccs	PacBio_Cortex_Rep2	mm10_ERCC_SIRV	chr18	77774003	77782866	+	12	2194	49639	129684	ENSMUSG00000025428.15	ENSMUST00000026495.14	Atp5a1	Atp5a1-201	Known	Known	None	0.25	None	None	None	None
m54284U_191213_120042/99157971/ccs	PacBio_Hippocampus_Rep2	mm10_ERCC_SIRV	chr1	178337728	178328300	-	14	3614	3111	7681	ENSMUSG00000039630.10	ENSMUST00000037748.8	Hnrnpu	Hnrnpu-201	Known	Known	None	0.10000000149011612	None	None	None	None
m54284U_191107_221739/175767611/ccs	PacBio_Cortex_Rep1	mm10_ERCC_SIRV	chr16	32103885	32108055	+	2	1313	45154	116949	ENSMUSG00000035790.15	ENSMUST00000169186.2	Cep19	Cep19-203	Known	Known	None	0.30000001192092896	None	None	None	None
m54284U_191107_221739/62392387/ccs	PacBio_Cortex_Rep1	mm10_ERCC_SIRV	chr14	76418260	76507757	+	3	2140	42166	108911	ENSMUSG00000022010.19	ENSMUST00000048371.14	Tsc22d1	Tsc22d1-202	Known	Known	None	0.25	None	None	None	None
m54284U_191109_043049/10028048/ccs	PacBio_Cortex_Rep2	mm10_ERCC_SIRV	chr4	123183519	123194699	+	5	4637	11985	30939	ENSMUSG00000046093.9	ENSMUST00000059667.8	Hpcal4	Hpcal4-201	Known	Known	None	0.15000000596046448	None	None	None	None
m54284U_191212_053548/32442321/ccs	PacBio_Hippocampus_Rep1	mm10_ERCC_SIRV	chr11	94629769	94645216	+	7	2835	34131	89890	ENSMUSG00000020869.8	ENSMUST00000021239.6	Lrrc59	Lrrc59-201	Known	Known	None	0.0	None	None	None	None
m54284U_191107_221739/143786359/ccs	PacBio_Cortex_Rep1	mm10_ERCC_SIRV	chr5	129942158	129982884	+	3	1062	15612	40986	ENSMUSG00000066735.8	ENSMUST00000051758.10	Vkorc1l1	Vkorc1l1-201	Known	Known	None	0.25	None	None	None	None
m54284U_191107_221739/87886353/ccs	PacBio_Cortex_Rep1	mm10_ERCC_SIRV	chr2	103485081	103454004	-	13	2371	5534	14527	ENSMUSG00000027187.10	ENSMUST00000028610.9	Cat	Cat-201	Known	Known	None	0.15000000596046448	None	None	None	None
m54284U_191109_043049/77137723/ccs	PacBio_Cortex_Rep2	mm10_ERCC_SIRV	chr18	77774003	77782864	+	12	2199	49639	129684	ENSMUSG00000025428.15	ENSMUST00000026495.14	Atp5a1	Atp5a1-201	Known	Known	None	0.20000000298023224	None	None	None	None
m54284U_191213_120042/174785712/ccs	PacBio_Hippocampus_Rep2	mm10_ERCC_SIRV	chr9	103230273	103208877	-	17	2318	28861	75425	ENSMUSG00000032554.15	ENSMUST00000035158.15	Trf	Trf-201	Known	Known	None	0.30000001192092896	None	None	None	None
m54284U_191212_053548/160303922/ccs	PacBio_Hippocampus_Rep1	mm10_ERCC_SIRV	chr7	121034575	121076703	+	5	1561	23385	60792	ENSMUSG00000030876.7	ENSMUST00000033163.7	Mettl9	Mettl9-201	Known	Known	None	0.4000000059604645	None	None	None	None
m54284U_191213_120042/99747472/ccs	PacBio_Hippocampus_Rep2	mm10_ERCC_SIRV	chr1	178337728	178328300	-	14	3614	3111	7681	ENSMUSG00000039630.10	ENSMUST00000037748.8	Hnrnpu	Hnrnpu-201	Known	Known	None	0.10000000149011612	None	None	None	None
m54284U_191107_221739/63898875/ccs	PacBio_Cortex_Rep1	mm10_ERCC_SIRV	chr14	76418278	76507760	+	3	2125	42166	108911	ENSMUSG00000022010.19	ENSMUST00000048371.14	Tsc22d1	Tsc22d1-202	Known	Known	None	0.30000001192092896	None	None	None	None
m54284U_191109_043049/113051569/ccs	PacBio_Cortex_Rep2	mm10_ERCC_SIRV	chr16	32103898	32108062	+	2	1307	45154	116949	ENSMUSG00000035790.15	ENSMUST00000169186.2	Cep19	Cep19-203	Known	Known	None	0.15000000596046448	None	None	None	None
m54284U_191109_043049/77332635/ccs	PacBio_Cortex_Rep2	mm10_ERCC_SIRV	chr18	77774003	77782511	+	12	1839	49639	129684	ENSMUSG00000025428.15	ENSMUST00000026495.14	Atp5a1	Atp5a1-201	Known	Known	None	0.05000000074505806	None	None	None	None
m54284U_191109_043049/10028949/ccs	PacBio_Cortex_Rep2	mm10_ERCC_SIRV	chr4	123183519	123194697	+	5	4635	11985	30939	ENSMUSG00000046093.9	ENSMUST00000059667.8	Hpcal4	Hpcal4-201	Known	Known	None	0.15000000596046448	None	None	None	None
m54284U_191107_221739/88277014/ccs	PacBio_Cortex_Rep1	mm10_ERCC_SIRV	chr2	103485130	103454004	-	13	2428	5534	14527	ENSMUSG00000027187.10	ENSMUST00000028610.9	Cat	Cat-201	Known	Known	None	0.15000000596046448	None	None	None	None
m54284U_191107_221739/119342771/ccs	PacBio_Cortex_Rep1	mm10_ERCC_SIRV	chr14	76418278	76507764	+	3	2129	42166	108911	ENSMUSG00000022010.19	ENSMUST00000048371.14	Tsc22d1	Tsc22d1-202	Known	Known	None	0.25	None	None	None	None
m54284U_191213_120042/100469425/ccs	PacBio_Hippocampus_Rep2	mm10_ERCC_SIRV	chr1	178337788	178328300	-	14	3674	3111	7681	ENSMUSG00000039630.10	ENSMUST00000037748.8	Hnrnpu	Hnrnpu-201	Known	Known	None	0.10000000149011612	None	None	None	None
m54284U_191213_120042/174786249/ccs	PacBio_Hippocampus_Rep2	mm10_ERCC_SIRV	chr9	103230269	103208877	-	17	2314	28861	75425	ENSMUSG00000032554.15	ENSMUST00000035158.15	Trf	Trf-201	Known	Known	None	0.30000001192092896	None	None	None	None
m54284U_191212_053548/171574013/ccs	PacBio_Hippocampus_Rep1	mm10_ERCC_SIRV	chr7	121034575	121076834	+	5	1692	23385	60792	ENSMUSG00000030876.7	ENSMUST00000033163.7	Mettl9	Mettl9-201	Known	Known	None	0.15000000596046448	None	None	None	None
m54284U_191109_043049/77531085/ccs	PacBio_Cortex_Rep2	mm10_ERCC_SIRV	chr18	77774003	77782864	+	12	2192	49639	129684	ENSMUSG00000025428.15	ENSMUST00000026495.14	Atp5a1	Atp5a1-201	Known	Known	None	0.20000000298023224	None	None	None	None
m54284U_191107_221739/43910891/ccs	PacBio_Cortex_Rep1	mm10_ERCC_SIRV	chr14	76418282	76507760	+	3	2121	42166	108911	ENSMUSG00000022010.19	ENSMUST00000048371.14	Tsc22d1	Tsc22d1-202	Known	Known	None	0.30000001192092896	None	None	None	None
m54284U_191109_043049/36438300/ccs	PacBio_Cortex_Rep2	mm10_ERCC_SIRV	chr16	32103921	32108055	+	2	1277	45154	116949	ENSMUSG00000035790.15	ENSMUST00000169186.2	Cep19	Cep19-203	Known	Known	None	0.30000001192092896	None	None	None	None
m54284U_191107_221739/94175830/ccs	PacBio_Cortex_Rep1	mm10_ERCC_SIRV	chr2	103485144	103454004	-	13	2442	5534	14527	ENSMUSG00000027187.10	ENSMUST00000028610.9	Cat	Cat-201	Known	Known	None	0.15000000596046448	None	None	None	None
m54284U_191212_053548/36637326/ccs	PacBio_Hippocampus_Rep1	mm10_ERCC_SIRV	chr11	94629769	94645216	+	7	2835	34131	89890	ENSMUSG00000020869.8	ENSMUST00000021239.6	Lrrc59	Lrrc59-201	Known	Known	None	0.0	None	None	None	None
m54284U_191109_043049/10158392/ccs	PacBio_Cortex_Rep2	mm10_ERCC_SIRV	chr4	123183519	123194700	+	5	4638	11985	30939	ENSMUSG00000046093.9	ENSMUST00000059667.8	Hpcal4	Hpcal4-201	Known	Known	None	0.20000000298023224	None	None	None	None
m54284U_191213_120042/100532897/ccs	PacBio_Hippocampus_Rep2	mm10_ERCC_SIRV	chr1	178337755	178328300	-	14	3641	3111	7681	ENSMUSG00000039630.10	ENSMUST00000037748.8	Hnrnpu	Hnrnpu-201	Known	Known	None	0.10000000149011612	None	None	None	None
m54284U_191212_053548/44763752/ccs	PacBio_Hippocampus_Rep1	mm10_ERCC_SIRV	chr11	94629769	94645216	+	8	2690	34131	493117	ENSMUSG00000020869.8	ENCODEMT000493117	Lrrc59	ENCODEMT000493117	Known	NNC	None	0.0	None	None	None	None
m54284U_191109_043049/77791868/ccs	PacBio_Cortex_Rep2	mm10_ERCC_SIRV	chr18	77774003	77782510	+	12	1838	49639	129684	ENSMUSG00000025428.15	ENSMUST00000026495.14	Atp5a1	Atp5a1-201	Known	Known	None	0.05000000074505806	None	None	None	None
m54284U_191213_120042/174787217/ccs	PacBio_Hippocampus_Rep2	mm10_ERCC_SIRV	chr9	103230269	103208877	-	17	2314	28861	75425	ENSMUSG00000032554.15	ENSMUST00000035158.15	Trf	Trf-201	Known	Known	None	0.30000001192092896	None	None	None	None
m54284U_191212_053548/172950197/ccs	PacBio_Hippocampus_Rep1	mm10_ERCC_SIRV	chr7	121034575	121076834	+	5	1692	23385	60792	ENSMUSG00000030876.7	ENSMUST00000033163.7	Mettl9	Mettl9-201	Known	Known	None	0.15000000596046448	None	None	None	None
m54284U_191107_221739/121373949/ccs	PacBio_Cortex_Rep1	mm10_ERCC_SIRV	chr14	76418292	76507760	+	3	2111	42166	108911	ENSMUSG00000022010.19	ENSMUST00000048371.14	Tsc22d1	Tsc22d1-202	Known	Known	None	0.30000001192092896	None	None	None	None
m54284U_191109_043049/30738317/ccs	PacBio_Cortex_Rep2	mm10_ERCC_SIRV	chr5	129942158	129986690	+	3	4868	15612	40986	ENSMUSG00000066735.8	ENSMUST00000051758.10	Vkorc1l1	Vkorc1l1-201	Known	Known	None	0.15000000596046448	None	None	None	None
m54284U_191107_221739/96143632/ccs	PacBio_Cortex_Rep1	mm10_ERCC_SIRV	chr2	103485087	103454004	-	13	2385	5534	14527	ENSMUSG00000027187.10	ENSMUST00000028610.9	Cat	Cat-201	Known	Known	None	0.15000000596046448	None	None	None	None
m54284U_191213_120042/87230925/ccs	PacBio_Hippocampus_Rep2	mm10_ERCC_SIRV	chr16	32103958	32108059	+	2	1244	45154	116949	ENSMUSG00000035790.15	ENSMUST00000169186.2	Cep19	Cep19-203	Known	Known	None	0.20000000298023224	None	None	None	None
m54284U_191213_120042/102171520/ccs	PacBio_Hippocampus_Rep2	mm10_ERCC_SIRV	chr1	178337724	178328300	-	14	3610	3111	7681	ENSMUSG00000039630.10	ENSMUST00000037748.8	Hnrnpu	Hnrnpu-201	Known	Known	None	0.10000000149011612	None	None	None	None
m54284U_191109_043049/78186829/ccs	PacBio_Cortex_Rep2	mm10_ERCC_SIRV	chr18	77774003	77782860	+	12	2182	49639	129684	ENSMUSG00000025428.15	ENSMUST00000026495.14	Atp5a1	Atp5a1-201	Known	Known	None	0.15000000596046448	None	None	None	None
m54284U_191109_043049/11536344/ccs	PacBio_Cortex_Rep2	mm10_ERCC_SIRV	chr4	123183519	123194700	+	5	4638	11985	30939	ENSMUSG00000046093.9	ENSMUST00000059667.8	Hpcal4	Hpcal4-201	Known	Known	None	0.20000000298023224	None	None	None	None
m54284U_191212_053548/81397027/ccs	PacBio_Hippocampus_Rep1	mm10_ERCC_SIRV	chr14	76418295	76507752	+	3	2100	42166	108911	ENSMUSG00000022010.19	ENSMUST00000048371.14	Tsc22d1	Tsc22d1-202	Known	Known	None	0.3499999940395355	None	None	None	None
m54284U_191213_120042/174787351/ccs	PacBio_Hippocampus_Rep2	mm10_ERCC_SIRV	chr9	103230269	103208797	-	17	2311	28861	486278	ENSMUSG00000032554.15	ENCODEMT000486278	Trf	ENCODEMT000486278	Known	NNC	None	0.30000001192092896	None	None	None	None
m54284U_191109_043049/78448784/ccs	PacBio_Cortex_Rep2	mm10_ERCC_SIRV	chr18	77774003	77782511	+	12	1839	49639	129684	ENSMUSG00000025428.15	ENSMUST00000026495.14	Atp5a1	Atp5a1-201	Known	Known	None	0.05000000074505806	None	None	None	None
m54284U_191212_053548/178193564/ccs	PacBio_Hippocampus_Rep1	mm10_ERCC_SIRV	chr7	121034575	121076835	+	5	1693	23385	60792	ENSMUSG00000030876.7	ENSMUST00000033163.7	Mettl9	Mettl9-201	Known	Known	None	0.10000000149011612	None	None	None	None
m54284U_191213_120042/102631046/ccs	PacBio_Hippocampus_Rep2	mm10_ERCC_SIRV	chr1	178337725	178328300	-	14	3611	3111	7681	ENSMUSG00000039630.10	ENSMUST00000037748.8	Hnrnpu	Hnrnpu-201	Known	Known	None	0.10000000149011612	None	None	None	None
m54284U_191107_221739/97258045/ccs	PacBio_Cortex_Rep1	mm10_ERCC_SIRV	chr2	103485104	103454004	-	13	2402	5534	14527	ENSMUSG00000027187.10	ENSMUST00000028610.9	Cat	Cat-201	Known	Known	None	0.15000000596046448	None	None	None	None
m54284U_191107_221739/143264244/ccs	PacBio_Cortex_Rep1	mm10_ERCC_SIRV	chr14	76418296	76507762	+	3	2109	42166	108911	ENSMUSG00000022010.19	ENSMUST00000048371.14	Tsc22d1	Tsc22d1-202	Known	Known	None	0.30000001192092896	None	None	None	None
m54284U_191107_221739/23923025/ccs	PacBio_Cortex_Rep1	mm10_ERCC_SIRV	chr16	32103975	32108055	+	2	1223	45154	116949	ENSMUSG00000035790.15	ENSMUST00000169186.2	Cep19	Cep19-203	Known	Known	None	0.30000001192092896	None	None	None	None
m54284U_191109_043049/12124801/ccs	PacBio_Cortex_Rep2	mm10_ERCC_SIRV	chr4	123183519	123194700	+	5	4638	11985	30939	ENSMUSG00000046093.9	ENSMUST00000059667.8	Hpcal4	Hpcal4-201	Known	Known	None	0.20000000298023224	None	None	None	None
m54284U_191109_043049/78514539/ccs	PacBio_Cortex_Rep2	mm10_ERCC_SIRV	chr18	77774003	77782508	+	12	1836	49639	129684	ENSMUSG00000025428.15	ENSMUST00000026495.14	Atp5a1	Atp5a1-201	Known	Known	None	0.05000000074505806	None	None	None	None
m54284U_191212_053548/55511058/ccs	PacBio_Hippocampus_Rep1	mm10_ERCC_SIRV	chr11	94629769	94645216	+	7	2835	34131	89890	ENSMUSG00000020869.8	ENSMUST00000021239.6	Lrrc59	Lrrc59-201	Known	Known	None	0.0	None	None	None	None
m54284U_191213_120042/103416281/ccs	PacBio_Hippocampus_Rep2	mm10_ERCC_SIRV	chr1	178337785	178328300	-	14	3671	3111	7681	ENSMUSG00000039630.10	ENSMUST00000037748.8	Hnrnpu	Hnrnpu-201	Known	Known	None	0.10000000149011612	None	None	None	None
m54284U_191107_221739/40831728/ccs	PacBio_Cortex_Rep1	mm10_ERCC_SIRV	chr14	76418439	76507756	+	3	1981	42166	108911	ENSMUSG00000022010.19	ENSMUST00000048371.14	Tsc22d1	Tsc22d1-202	Known	Known	None	0.20000000298023224	None	None	None	None
m54284U_191107_221739/97649163/ccs	PacBio_Cortex_Rep1	mm10_ERCC_SIRV	chr2	103485093	103454004	-	13	2391	5534	14527	ENSMUSG00000027187.10	ENSMUST00000028610.9	Cat	Cat-201	Known	Known	None	0.15000000596046448	None	None	None	None
m54284U_191213_120042/174850210/ccs	PacBio_Hippocampus_Rep2	mm10_ERCC_SIRV	chr9	103230269	103208877	-	17	2314	28861	75425	ENSMUSG00000032554.15	ENSMUST00000035158.15	Trf	Trf-201	Known	Known	None	0.30000001192092896	None	None	None	None
m54284U_191109_043049/78643270/ccs	PacBio_Cortex_Rep2	mm10_ERCC_SIRV	chr18	77774003	77782864	+	12	2192	49639	129684	ENSMUSG00000025428.15	ENSMUST00000026495.14	Atp5a1	Atp5a1-201	Known	Known	None	0.20000000298023224	None	None	None	None
m54284U_191213_120042/32833589/ccs	PacBio_Hippocampus_Rep2	mm10_ERCC_SIRV	chr7	121034575	121076834	+	5	1692	23385	60792	ENSMUSG00000030876.7	ENSMUST00000033163.7	Mettl9	Mettl9-201	Known	Known	None	0.15000000596046448	None	None	None	None
m54284U_191109_043049/13370015/ccs	PacBio_Cortex_Rep2	mm10_ERCC_SIRV	chr4	123183519	123194699	+	5	4637	11985	30939	ENSMUSG00000046093.9	ENSMUST00000059667.8	Hpcal4	Hpcal4-201	Known	Known	None	0.15000000596046448	None	None	None	None
m54284U_191107_221739/109119792/ccs	PacBio_Cortex_Rep1	mm10_ERCC_SIRV	chr16	32103984	32108055	+	2	1214	45154	116949	ENSMUSG00000035790.15	ENSMUST00000169186.2	Cep19	Cep19-203	Known	Known	None	0.30000001192092896	None	None	None	None
m54284U_191109_043049/128911591/ccs	PacBio_Cortex_Rep2	mm10_ERCC_SIRV	chr14	76418463	76507759	+	3	1939	42166	108911	ENSMUSG00000022010.19	ENSMUST00000048371.14	Tsc22d1	Tsc22d1-202	Known	Known	None	0.30000001192092896	None	None	None	None
m54284U_191213_120042/104924207/ccs	PacBio_Hippocampus_Rep2	mm10_ERCC_SIRV	chr1	178337752	178328300	-	14	3638	3111	7681	ENSMUSG00000039630.10	ENSMUST00000037748.8	Hnrnpu	Hnrnpu-201	Known	Known	None	0.10000000149011612	None	None	None	None
m54284U_191109_043049/78840759/ccs	PacBio_Cortex_Rep2	mm10_ERCC_SIRV	chr18	77774003	77782402	+	12	1730	49639	129684	ENSMUSG00000025428.15	ENSMUST00000026495.14	Atp5a1	Atp5a1-201	Known	Known	None	0.15000000596046448	None	None	None	None
m54284U_191107_221739/6817004/ccs	PacBio_Cortex_Rep1	mm10_ERCC_SIRV	chr16	32106950	32108053	+	1	1104	45154	493118	ENSMUSG00000035790.15	ENCODEMT000493118	Cep19	ENCODEMT000493118	Known	Genomic	None	0.30000001192092896	None	None	None	None
m54284U_191107_221739/97649205/ccs	PacBio_Cortex_Rep1	mm10_ERCC_SIRV	chr2	103485103	103454004	-	12	5677	5534	493119	ENSMUSG00000027187.10	ENCODEMT000493119	Cat	ENCODEMT000493119	Known	NIC	None	0.15000000596046448	None	None	None	None
m54284U_191109_043049/51447950/ccs	PacBio_Cortex_Rep2	mm10_ERCC_SIRV	chr5	129942158	129986690	+	3	4868	15612	40986	ENSMUSG00000066735.8	ENSMUST00000051758.10	Vkorc1l1	Vkorc1l1-201	Known	Known	None	0.15000000596046448	None	None	None	None
m54284U_191213_120042/174851531/ccs	PacBio_Hippocampus_Rep2	mm10_ERCC_SIRV	chr9	103230269	103208877	-	17	2314	28861	75425	ENSMUSG00000032554.15	ENSMUST00000035158.15	Trf	Trf-201	Known	Known	None	0.30000001192092896	None	None	None	None
m54284U_191109_043049/23726292/ccs	PacBio_Cortex_Rep2	mm10_ERCC_SIRV	chr16	32107040	32108056	+	1	1048	45154	493118	ENSMUSG00000035790.15	ENCODEMT000493118	Cep19	ENCODEMT000493118	Known	Genomic	None	0.30000001192092896	None	None	None	None
m54284U_191109_043049/16779916/ccs	PacBio_Cortex_Rep2	mm10_ERCC_SIRV	chr4	123183519	123194701	+	5	4639	11985	30939	ENSMUSG00000046093.9	ENSMUST00000059667.8	Hpcal4	Hpcal4-201	Known	Known	None	0.20000000298023224	None	None	None	None
m54284U_191107_221739/45090765/ccs	PacBio_Cortex_Rep1	mm10_ERCC_SIRV	chr16	32107057	32108068	+	1	1043	45154	493118	ENSMUSG00000035790.15	ENCODEMT000493118	Cep19	ENCODEMT000493118	Known	Genomic	None	0.10000000149011612	None	None	None	None
m54284U_191213_120042/38798154/ccs	PacBio_Hippocampus_Rep2	mm10_ERCC_SIRV	chr7	121034575	121076827	+	5	1691	23385	60792	ENSMUSG00000030876.7	ENSMUST00000033163.7	Mettl9	Mettl9-201	Known	Known	None	0.25	None	None	None	None
m54284U_191109_043049/78842182/ccs	PacBio_Cortex_Rep2	mm10_ERCC_SIRV	chr18	77774003	77782864	+	12	2192	49639	129684	ENSMUSG00000025428.15	ENSMUST00000026495.14	Atp5a1	Atp5a1-201	Known	Known	None	0.20000000298023224	None	None	None	None
m54284U_191213_120042/92996538/ccs	PacBio_Hippocampus_Rep2	mm10_ERCC_SIRV	chr16	32107079	32108057	+	1	1010	45154	493118	ENSMUSG00000035790.15	ENCODEMT000493118	Cep19	ENCODEMT000493118	Known	Genomic	None	0.30000001192092896	None	None	None	None
m54284U_191107_221739/32770877/ccs	PacBio_Cortex_Rep1	mm10_ERCC_SIRV	chr14	76418474	76507760	+	3	1936	42166	108911	ENSMUSG00000022010.19	ENSMUST00000048371.14	Tsc22d1	Tsc22d1-202	Known	Known	None	0.30000001192092896	None	None	None	None
m54284U_191212_053548/61605131/ccs	PacBio_Hippocampus_Rep1	mm10_ERCC_SIRV	chr11	94629769	94645215	+	7	2834	34131	89890	ENSMUSG00000020869.8	ENSMUST00000021239.6	Lrrc59	Lrrc59-201	Known	Known	None	0.0	None	None	None	None
m54284U_191213_120042/105185538/ccs	PacBio_Hippocampus_Rep2	mm10_ERCC_SIRV	chr1	178337724	178328300	-	14	3610	3111	7681	ENSMUSG00000039630.10	ENSMUST00000037748.8	Hnrnpu	Hnrnpu-201	Known	Known	None	0.10000000149011612	None	None	None	None
m54284U_191107_221739/8782242/ccs	PacBio_Cortex_Rep1	mm10_ERCC_SIRV	chr16	32107801	32108057	+	1	288	45154	493118	ENSMUSG00000035790.15	ENCODEMT000493118	Cep19	ENCODEMT000493118	Known	Genomic	None	0.30000001192092896	None	None	None	None
m54284U_191107_221739/58328952/ccs	PacBio_Cortex_Rep1	mm10_ERCC_SIRV	chr16	32107801	32108055	+	1	286	45154	493118	ENSMUSG00000035790.15	ENCODEMT000493118	Cep19	ENCODEMT000493118	Known	Genomic	None	0.30000001192092896	None	None	None	None
m54284U_191107_221739/98502156/ccs	PacBio_Cortex_Rep1	mm10_ERCC_SIRV	chr2	103485087	103454004	-	13	2385	5534	14527	ENSMUSG00000027187.10	ENSMUST00000028610.9	Cat	Cat-201	Known	Known	None	0.15000000596046448	None	None	None	None
m54284U_191107_221739/149292866/ccs	PacBio_Cortex_Rep1	mm10_ERCC_SIRV	chr16	32107801	32108057	+	1	288	45154	493118	ENSMUSG00000035790.15	ENCODEMT000493118	Cep19	ENCODEMT000493118	Known	Genomic	None	0.30000001192092896	None	None	None	None
m54284U_191109_043049/78842592/ccs	PacBio_Cortex_Rep2	mm10_ERCC_SIRV	chr18	77774003	77782863	+	12	2191	49639	129684	ENSMUSG00000025428.15	ENSMUST00000026495.14	Atp5a1	Atp5a1-201	Known	Known	None	0.20000000298023224	None	None	None	None
m54284U_191213_120042/174917805/ccs	PacBio_Hippocampus_Rep2	mm10_ERCC_SIRV	chr9	103230269	103208877	-	17	2314	28861	75425	ENSMUSG00000032554.15	ENSMUST00000035158.15	Trf	Trf-201	Known	Known	None	0.30000001192092896	None	None	None	None
m54284U_191109_043049/18219116/ccs	PacBio_Cortex_Rep2	mm10_ERCC_SIRV	chr4	123183519	123194700	+	5	4638	11985	30939	ENSMUSG00000046093.9	ENSMUST00000059667.8	Hpcal4	Hpcal4-201	Known	Known	None	0.20000000298023224	None	None	None	None
m54284U_191107_221739/155387621/ccs	PacBio_Cortex_Rep1	mm10_ERCC_SIRV	chr16	32107801	32108056	+	1	287	45154	493118	ENSMUSG00000035790.15	ENCODEMT000493118	Cep19	ENCODEMT000493118	Known	Genomic	None	0.30000001192092896	None	None	None	None
m54284U_191107_221739/159974757/ccs	PacBio_Cortex_Rep1	mm10_ERCC_SIRV	chr14	76418616	76507757	+	3	1784	42166	108911	ENSMUSG00000022010.19	ENSMUST00000048371.14	Tsc22d1	Tsc22d1-202	Known	Known	None	0.25	None	None	None	None
m54284U_191109_043049/29622489/ccs	PacBio_Cortex_Rep2	mm10_ERCC_SIRV	chr16	32107801	32108056	+	1	287	45154	493118	ENSMUSG00000035790.15	ENCODEMT000493118	Cep19	ENCODEMT000493118	Known	Genomic	None	0.30000001192092896	None	None	None	None
m54284U_191213_120042/40961520/ccs	PacBio_Hippocampus_Rep2	mm10_ERCC_SIRV	chr7	121034575	121076834	+	5	1692	23385	60792	ENSMUSG00000030876.7	ENSMUST00000033163.7	Mettl9	Mettl9-201	Known	Known	None	0.15000000596046448	None	None	None	None
m54284U_191109_043049/50464075/ccs	PacBio_Cortex_Rep2	mm10_ERCC_SIRV	chr16	32107801	32108064	+	1	295	45154	493118	ENSMUSG00000035790.15	ENCODEMT000493118	Cep19	ENCODEMT000493118	Known	Genomic	None	0.15000000596046448	None	None	None	None
m54284U_191107_221739/102173509/ccs	PacBio_Cortex_Rep1	mm10_ERCC_SIRV	chr2	103485108	103454004	-	13	2406	5534	14527	ENSMUSG00000027187.10	ENSMUST00000028610.9	Cat	Cat-201	Known	Known	None	0.15000000596046448	None	None	None	None
m54284U_191109_043049/78905476/ccs	PacBio_Cortex_Rep2	mm10_ERCC_SIRV	chr18	77774003	77782509	+	12	1837	49639	129684	ENSMUSG00000025428.15	ENSMUST00000026495.14	Atp5a1	Atp5a1-201	Known	Known	None	0.05000000074505806	None	None	None	None
m54284U_191109_043049/80413633/ccs	PacBio_Cortex_Rep2	mm10_ERCC_SIRV	chr16	32107801	32108055	+	1	286	45154	493118	ENSMUSG00000035790.15	ENCODEMT000493118	Cep19	ENCODEMT000493118	Known	Genomic	None	0.30000001192092896	None	None	None	None
m54284U_191213_120042/105252703/ccs	PacBio_Hippocampus_Rep2	mm10_ERCC_SIRV	chr1	178337724	178328300	-	14	3610	3111	7681	ENSMUSG00000039630.10	ENSMUST00000037748.8	Hnrnpu	Hnrnpu-201	Known	Known	None	0.10000000149011612	None	None	None	None
m54284U_191109_043049/94175289/ccs	PacBio_Cortex_Rep2	mm10_ERCC_SIRV	chr16	32107801	32108058	+	1	289	45154	493118	ENSMUSG00000035790.15	ENCODEMT000493118	Cep19	ENCODEMT000493118	Known	Genomic	None	0.25	None	None	None	None
m54284U_191109_043049/104466990/ccs	PacBio_Cortex_Rep2	mm10_ERCC_SIRV	chr14	76418818	76507756	+	3	1581	42166	108911	ENSMUSG00000022010.19	ENSMUST00000048371.14	Tsc22d1	Tsc22d1-202	Known	Known	None	0.20000000298023224	None	None	None	None
m54284U_191109_043049/18548960/ccs	PacBio_Cortex_Rep2	mm10_ERCC_SIRV	chr4	123183519	123194698	+	5	4636	11985	30939	ENSMUSG00000046093.9	ENSMUST00000059667.8	Hpcal4	Hpcal4-201	Known	Known	None	0.15000000596046448	None	None	None	None
m54284U_191213_120042/174981597/ccs	PacBio_Hippocampus_Rep2	mm10_ERCC_SIRV	chr9	103230269	103208877	-	17	2314	28861	75425	ENSMUSG00000032554.15	ENSMUST00000035158.15	Trf	Trf-201	Known	Known	None	0.30000001192092896	None	None	None	None
m54284U_191109_043049/133365857/ccs	PacBio_Cortex_Rep2	mm10_ERCC_SIRV	chr16	32107801	32108057	+	1	288	45154	493118	ENSMUSG00000035790.15	ENCODEMT000493118	Cep19	ENCODEMT000493118	Known	Genomic	None	0.30000001192092896	None	None	None	None
m54284U_191109_043049/79036867/ccs	PacBio_Cortex_Rep2	mm10_ERCC_SIRV	chr18	77774003	77782402	+	12	1730	49639	129684	ENSMUSG00000025428.15	ENSMUST00000026495.14	Atp5a1	Atp5a1-201	Known	Known	None	0.15000000596046448	None	None	None	None
m54284U_191109_043049/180355242/ccs	PacBio_Cortex_Rep2	mm10_ERCC_SIRV	chr16	32107801	32108057	+	1	288	45154	493118	ENSMUSG00000035790.15	ENCODEMT000493118	Cep19	ENCODEMT000493118	Known	Genomic	None	0.30000001192092896	None	None	None	None
m54284U_191109_043049/54265145/ccs	PacBio_Cortex_Rep2	mm10_ERCC_SIRV	chr5	129942158	129986687	+	3	4865	15612	40986	ENSMUSG00000066735.8	ENSMUST00000051758.10	Vkorc1l1	Vkorc1l1-201	Known	Known	None	0.15000000596046448	None	None	None	None
m54284U_191107_221739/108267620/ccs	PacBio_Cortex_Rep1	mm10_ERCC_SIRV	chr2	103485144	103454004	-	13	2442	5534	14527	ENSMUSG00000027187.10	ENSMUST00000028610.9	Cat	Cat-201	Known	Known	None	0.15000000596046448	None	None	None	None
m54284U_191212_053548/71764294/ccs	PacBio_Hippocampus_Rep1	mm10_ERCC_SIRV	chr11	94629769	94645216	+	7	2835	34131	89890	ENSMUSG00000020869.8	ENSMUST00000021239.6	Lrrc59	Lrrc59-201	Known	Known	None	0.0	None	None	None	None
m54284U_191109_043049/24577352/ccs	PacBio_Cortex_Rep2	mm10_ERCC_SIRV	chr16	32107803	32108068	+	1	297	45154	493118	ENSMUSG00000035790.15	ENCODEMT000493118	Cep19	ENCODEMT000493118	Known	Genomic	None	0.10000000149011612	None	None	None	None
m54284U_191109_043049/127338056/ccs	PacBio_Cortex_Rep2	mm10_ERCC_SIRV	chr16	32107803	32108061	+	1	290	45154	493118	ENSMUSG00000035790.15	ENCODEMT000493118	Cep19	ENCODEMT000493118	Known	Genomic	None	0.20000000298023224	None	None	None	None
m54284U_191213_120042/119866890/ccs	PacBio_Hippocampus_Rep2	mm10_ERCC_SIRV	chr7	121034575	121076834	+	5	1692	23385	60792	ENSMUSG00000030876.7	ENSMUST00000033163.7	Mettl9	Mettl9-201	Known	Known	None	0.15000000596046448	None	None	None	None
m54284U_191109_043049/140905172/ccs	PacBio_Cortex_Rep2	mm10_ERCC_SIRV	chr16	32107803	32108064	+	1	293	45154	493118	ENSMUSG00000035790.15	ENCODEMT000493118	Cep19	ENCODEMT000493118	Known	Genomic	None	0.15000000596046448	None	None	None	None
m54284U_191213_120042/105579207/ccs	PacBio_Hippocampus_Rep2	mm10_ERCC_SIRV	chr1	178337205	178328300	-	14	3091	3111	7681	ENSMUSG00000039630.10	ENSMUST00000037748.8	Hnrnpu	Hnrnpu-201	Known	Known	None	0.10000000149011612	None	None	None	None
m54284U_191213_120042/46139387/ccs	PacBio_Hippocampus_Rep2	mm10_ERCC_SIRV	chr14	76418835	76507760	+	3	1568	42166	108911	ENSMUSG00000022010.19	ENSMUST00000048371.14	Tsc22d1	Tsc22d1-202	Known	Known	None	0.30000001192092896	None	None	None	None
m54284U_191109_043049/79037598/ccs	PacBio_Cortex_Rep2	mm10_ERCC_SIRV	chr18	77774003	77782511	+	12	1839	49639	129684	ENSMUSG00000025428.15	ENSMUST00000026495.14	Atp5a1	Atp5a1-201	Known	Known	None	0.05000000074505806	None	None	None	None
m54284U_191107_221739/19531420/ccs	PacBio_Cortex_Rep1	mm10_ERCC_SIRV	chr16	32107804	32108055	+	1	283	45154	493118	ENSMUSG00000035790.15	ENCODEMT000493118	Cep19	ENCODEMT000493118	Known	Genomic	None	0.30000001192092896	None	None	None	None
m54284U_191213_120042/175047276/ccs	PacBio_Hippocampus_Rep2	mm10_ERCC_SIRV	chr9	103230269	103208877	-	17	2314	28861	75425	ENSMUSG00000032554.15	ENSMUST00000035158.15	Trf	Trf-201	Known	Known	None	0.30000001192092896	None	None	None	None
m54284U_191109_043049/19136745/ccs	PacBio_Cortex_Rep2	mm10_ERCC_SIRV	chr4	123183519	123194700	+	5	4638	11985	30939	ENSMUSG00000046093.9	ENSMUST00000059667.8	Hpcal4	Hpcal4-201	Known	Known	None	0.20000000298023224	None	None	None	None
m54284U_191107_221739/115082274/ccs	PacBio_Cortex_Rep1	mm10_ERCC_SIRV	chr2	103485115	103454004	-	13	2413	5534	14527	ENSMUSG00000027187.10	ENSMUST00000028610.9	Cat	Cat-201	Known	Known	None	0.15000000596046448	None	None	None	None
m54284U_191109_043049/159973535/ccs	PacBio_Cortex_Rep2	mm10_ERCC_SIRV	chr16	32107804	32108057	+	1	285	45154	493118	ENSMUSG00000035790.15	ENCODEMT000493118	Cep19	ENCODEMT000493118	Known	Genomic	None	0.30000001192092896	None	None	None	None
m54284U_191107_221739/135203520/ccs	PacBio_Cortex_Rep1	mm10_ERCC_SIRV	chr16	32107805	32108055	+	1	282	45154	493118	ENSMUSG00000035790.15	ENCODEMT000493118	Cep19	ENCODEMT000493118	Known	Genomic	None	0.30000001192092896	None	None	None	None
m54284U_191109_043049/79235300/ccs	PacBio_Cortex_Rep2	mm10_ERCC_SIRV	chr18	77774003	77782509	+	12	1837	49639	129684	ENSMUSG00000025428.15	ENSMUST00000026495.14	Atp5a1	Atp5a1-201	Known	Known	None	0.05000000074505806	None	None	None	None
m54284U_191109_043049/123470979/ccs	PacBio_Cortex_Rep2	mm10_ERCC_SIRV	chr14	76418889	76507760	+	3	1514	42166	108911	ENSMUSG00000022010.19	ENSMUST00000048371.14	Tsc22d1	Tsc22d1-202	Known	Known	None	0.30000001192092896	None	None	None	None
m54284U_191213_120042/106170930/ccs	PacBio_Hippocampus_Rep2	mm10_ERCC_SIRV	chr1	178337788	178328300	-	14	3667	3111	7681	ENSMUSG00000039630.10	ENSMUST00000037748.8	Hnrnpu	Hnrnpu-201	Known	Known	None	0.10000000149011612	None	None	None	None
m54284U_191109_043049/86247401/ccs	PacBio_Cortex_Rep2	mm10_ERCC_SIRV	chr16	32131787	32131963	+	1	177	85409	493120	ENCODEMG000085409	ENCODEMT000493120	ENCODEMG000085409	ENCODEMT000493120	Intergenic	Intergenic	None	0.5	None	None	None	None
m54284U_191213_120042/150538798/ccs	PacBio_Hippocampus_Rep2	mm10_ERCC_SIRV	chr7	121034575	121076834	+	5	1692	23385	60792	ENSMUSG00000030876.7	ENSMUST00000033163.7	Mettl9	Mettl9-201	Known	Known	None	0.15000000596046448	None	None	None	None
m54284U_191109_043049/79301206/ccs	PacBio_Cortex_Rep2	mm10_ERCC_SIRV	chr18	77774003	77782866	+	12	2194	49639	129684	ENSMUSG00000025428.15	ENSMUST00000026495.14	Atp5a1	Atp5a1-201	Known	Known	None	0.25	None	None	None	None
m54284U_191107_221739/116261104/ccs	PacBio_Cortex_Rep1	mm10_ERCC_SIRV	chr2	103485115	103454004	-	13	2413	5534	14527	ENSMUSG00000027187.10	ENSMUST00000028610.9	Cat	Cat-201	Known	Known	None	0.15000000596046448	None	None	None	None
m54284U_191109_043049/19726664/ccs	PacBio_Cortex_Rep2	mm10_ERCC_SIRV	chr4	123183519	123194698	+	5	4636	11985	30939	ENSMUSG00000046093.9	ENSMUST00000059667.8	Hpcal4	Hpcal4-201	Known	Known	None	0.15000000596046448	None	None	None	None
m54284U_191213_120042/175178888/ccs	PacBio_Hippocampus_Rep2	mm10_ERCC_SIRV	chr9	103230269	103208877	-	17	2314	28861	75425	ENSMUSG00000032554.15	ENSMUST00000035158.15	Trf	Trf-201	Known	Known	None	0.30000001192092896	None	None	None	None
m54284U_191212_053548/76677168/ccs	PacBio_Hippocampus_Rep1	mm10_ERCC_SIRV	chr11	94629769	94645216	+	7	2835	34131	89890	ENSMUSG00000020869.8	ENSMUST00000021239.6	Lrrc59	Lrrc59-201	Known	Known	None	0.0	None	None	None	None
m54284U_191109_043049/79560960/ccs	PacBio_Cortex_Rep2	mm10_ERCC_SIRV	chr18	77774003	77782512	+	12	1840	49639	129684	ENSMUSG00000025428.15	ENSMUST00000026495.14	Atp5a1	Atp5a1-201	Known	Known	None	0.05000000074505806	None	None	None	None
m54284U_191109_043049/98043014/ccs	PacBio_Cortex_Rep2	mm10_ERCC_SIRV	chr14	76418893	76507759	+	3	1509	42166	108911	ENSMUSG00000022010.19	ENSMUST00000048371.14	Tsc22d1	Tsc22d1-202	Known	Known	None	0.30000001192092896	None	None	None	None
m54284U_191213_120042/91753268/ccs	PacBio_Hippocampus_Rep2	mm10_ERCC_SIRV	chr16	32144621	32141488	-	1	3134	45156	493121	ENSMUSG00000052384.14	ENCODEMT000493121	Nrros	ENCODEMT000493121	Known	Genomic	None	0.15000000596046448	None	None	None	None
m54284U_191109_043049/68290980/ccs	PacBio_Cortex_Rep2	mm10_ERCC_SIRV	chr5	129942158	129986688	+	3	4866	15612	40986	ENSMUSG00000066735.8	ENSMUST00000051758.10	Vkorc1l1	Vkorc1l1-201	Known	Known	None	0.15000000596046448	None	None	None	None
m54284U_191213_120042/106366054/ccs	PacBio_Hippocampus_Rep2	mm10_ERCC_SIRV	chr1	178337181	178328300	-	14	3067	3111	7681	ENSMUSG00000039630.10	ENSMUST00000037748.8	Hnrnpu	Hnrnpu-201	Known	Known	None	0.10000000149011612	None	None	None	None
m54284U_191107_221739/117834007/ccs	PacBio_Cortex_Rep1	mm10_ERCC_SIRV	chr2	103485116	103454004	-	13	2414	5534	14527	ENSMUSG00000027187.10	ENSMUST00000028610.9	Cat	Cat-201	Known	Known	None	0.15000000596046448	None	None	None	None
m54284U_191107_221739/46008149/ccs	PacBio_Cortex_Rep1	mm10_ERCC_SIRV	chr7	121034576	121076834	+	5	1691	23385	60792	ENSMUSG00000030876.7	ENSMUST00000033163.7	Mettl9	Mettl9-201	Known	Known	None	0.15000000596046448	None	None	None	None
m54284U_191213_120042/175245390/ccs	PacBio_Hippocampus_Rep2	mm10_ERCC_SIRV	chr9	103230269	103208877	-	17	2314	28861	75425	ENSMUSG00000032554.15	ENSMUST00000035158.15	Trf	Trf-201	Known	Known	None	0.30000001192092896	None	None	None	None
m54284U_191109_043049/79692828/ccs	PacBio_Cortex_Rep2	mm10_ERCC_SIRV	chr18	77774003	77782512	+	12	1840	49639	129684	ENSMUSG00000025428.15	ENSMUST00000026495.14	Atp5a1	Atp5a1-201	Known	Known	None	0.05000000074505806	None	None	None	None
m54284U_191212_053548/176292541/ccs	PacBio_Hippocampus_Rep1	mm10_ERCC_SIRV	chr14	76418893	76507757	+	3	1507	42166	108911	ENSMUSG00000022010.19	ENSMUST00000048371.14	Tsc22d1	Tsc22d1-202	Known	Known	None	0.25	None	None	None	None
m54284U_191107_221739/122356562/ccs	PacBio_Cortex_Rep1	mm10_ERCC_SIRV	chr2	103485126	103454004	-	13	2424	5534	14527	ENSMUSG00000027187.10	ENSMUST00000028610.9	Cat	Cat-201	Known	Known	None	0.15000000596046448	None	None	None	None
m54284U_191213_120042/109512705/ccs	PacBio_Hippocampus_Rep2	mm10_ERCC_SIRV	chr1	178337783	178328300	-	14	3669	3111	7681	ENSMUSG00000039630.10	ENSMUST00000037748.8	Hnrnpu	Hnrnpu-201	Known	Known	None	0.10000000149011612	None	None	None	None
m54284U_191109_043049/79758794/ccs	PacBio_Cortex_Rep2	mm10_ERCC_SIRV	chr16	32148080	32142787	-	3	2362	45156	116958	ENSMUSG00000052384.14	ENSMUST00000150250.1	Nrros	Nrros-209	Known	Known	None	0.25	None	None	None	None
m54284U_191109_043049/79693977/ccs	PacBio_Cortex_Rep2	mm10_ERCC_SIRV	chr18	77774003	77782865	+	12	2193	49639	129684	ENSMUSG00000025428.15	ENSMUST00000026495.14	Atp5a1	Atp5a1-201	Known	Known	None	0.20000000298023224	None	None	None	None
m54284U_191107_221739/64095710/ccs	PacBio_Cortex_Rep1	mm10_ERCC_SIRV	chr7	121034576	121076834	+	5	1691	23385	60792	ENSMUSG00000030876.7	ENSMUST00000033163.7	Mettl9	Mettl9-201	Known	Known	None	0.15000000596046448	None	None	None	None
m54284U_191107_221739/147720444/ccs	PacBio_Cortex_Rep1	mm10_ERCC_SIRV	chr16	32165521	32142788	-	5	2691	45156	493122	ENSMUSG00000052384.14	ENCODEMT000493122	Nrros	ENCODEMT000493122	Known	NNC	None	0.30000001192092896	None	None	None	None
m54284U_191212_053548/76940576/ccs	PacBio_Hippocampus_Rep1	mm10_ERCC_SIRV	chr11	94629769	94645214	+	7	2833	34131	89890	ENSMUSG00000020869.8	ENSMUST00000021239.6	Lrrc59	Lrrc59-201	Known	Known	None	0.0	None	None	None	None
m54284U_191107_221739/123863345/ccs	PacBio_Cortex_Rep1	mm10_ERCC_SIRV	chr2	103485116	103454004	-	13	2414	5534	14527	ENSMUSG00000027187.10	ENSMUST00000028610.9	Cat	Cat-201	Known	Known	None	0.15000000596046448	None	None	None	None
m54284U_191109_043049/79694272/ccs	PacBio_Cortex_Rep2	mm10_ERCC_SIRV	chr18	77774003	77782866	+	12	2194	49639	129684	ENSMUSG00000025428.15	ENSMUST00000026495.14	Atp5a1	Atp5a1-201	Known	Known	None	0.25	None	None	None	None
m54284U_191213_120042/4391688/ccs	PacBio_Hippocampus_Rep2	mm10_ERCC_SIRV	chr14	76418894	76507737	+	3	1480	42166	108911	ENSMUSG00000022010.19	ENSMUST00000048371.14	Tsc22d1	Tsc22d1-202	Known	Known	None	0.5	None	None	None	None
m54284U_191213_120042/175308900/ccs	PacBio_Hippocampus_Rep2	mm10_ERCC_SIRV	chr9	103230269	103208877	-	17	2314	28861	75425	ENSMUSG00000032554.15	ENSMUST00000035158.15	Trf	Trf-201	Known	Known	None	0.30000001192092896	None	None	None	None
m54284U_191213_120042/111085699/ccs	PacBio_Hippocampus_Rep2	mm10_ERCC_SIRV	chr1	178337694	178328300	-	14	3580	3111	7681	ENSMUSG00000039630.10	ENSMUST00000037748.8	Hnrnpu	Hnrnpu-201	Known	Known	None	0.10000000149011612	None	None	None	None
m54284U_191109_043049/20709533/ccs	PacBio_Cortex_Rep2	mm10_ERCC_SIRV	chr4	123183519	123194702	+	5	4640	11985	30939	ENSMUSG00000046093.9	ENSMUST00000059667.8	Hpcal4	Hpcal4-201	Known	Known	None	0.25	None	None	None	None
m54284U_191107_221739/85721789/ccs	PacBio_Cortex_Rep1	mm10_ERCC_SIRV	chr7	121034576	121076834	+	5	1691	23385	60792	ENSMUSG00000030876.7	ENSMUST00000033163.7	Mettl9	Mettl9-201	Known	Known	None	0.15000000596046448	None	None	None	None
m54284U_191109_043049/26413236/ccs	PacBio_Cortex_Rep2	mm10_ERCC_SIRV	chr16	32165588	32142788	-	3	2548	45156	116951	ENSMUSG00000052384.14	ENSMUST00000099991.10	Nrros	Nrros-201	Known	Known	None	0.30000001192092896	None	None	None	None
m54284U_191109_043049/79889438/ccs	PacBio_Cortex_Rep2	mm10_ERCC_SIRV	chr18	77774003	77782865	+	12	2193	49639	129684	ENSMUSG00000025428.15	ENSMUST00000026495.14	Atp5a1	Atp5a1-201	Known	Known	None	0.20000000298023224	None	None	None	None
m54284U_191107_221739/124257532/ccs	PacBio_Cortex_Rep1	mm10_ERCC_SIRV	chr2	103485103	103454004	-	13	2401	5534	14527	ENSMUSG00000027187.10	ENSMUST00000028610.9	Cat	Cat-201	Known	Known	None	0.15000000596046448	None	None	None	None
m54284U_191212_053548/107546614/ccs	PacBio_Hippocampus_Rep1	mm10_ERCC_SIRV	chr14	76418895	76507757	+	3	1505	42166	108911	ENSMUSG00000022010.19	ENSMUST00000048371.14	Tsc22d1	Tsc22d1-202	Known	Known	None	0.25	None	None	None	None
m54284U_191109_043049/154077519/ccs	PacBio_Cortex_Rep2	mm10_ERCC_SIRV	chr5	129942158	129986690	+	3	4868	15612	40986	ENSMUSG00000066735.8	ENSMUST00000051758.10	Vkorc1l1	Vkorc1l1-201	Known	Known	None	0.15000000596046448	None	None	None	None
m54284U_191213_120042/111545153/ccs	PacBio_Hippocampus_Rep2	mm10_ERCC_SIRV	chr1	178337717	178328300	-	14	3603	3111	7681	ENSMUSG00000039630.10	ENSMUST00000037748.8	Hnrnpu	Hnrnpu-201	Known	Known	None	0.10000000149011612	None	None	None	None
m54284U_191109_043049/79955507/ccs	PacBio_Cortex_Rep2	mm10_ERCC_SIRV	chr18	77774003	77782512	+	12	1840	49639	129684	ENSMUSG00000025428.15	ENSMUST00000026495.14	Atp5a1	Atp5a1-201	Known	Known	None	0.05000000074505806	None	None	None	None
m54284U_191213_120042/175311078/ccs	PacBio_Hippocampus_Rep2	mm10_ERCC_SIRV	chr9	103230269	103208877	-	17	2314	28861	75425	ENSMUSG00000032554.15	ENSMUST00000035158.15	Trf	Trf-201	Known	Known	None	0.30000001192092896	None	None	None	None
m54284U_191109_043049/25691357/ccs	PacBio_Cortex_Rep2	mm10_ERCC_SIRV	chr4	123183519	123194700	+	5	4638	11985	30939	ENSMUSG00000046093.9	ENSMUST00000059667.8	Hpcal4	Hpcal4-201	Known	Known	None	0.20000000298023224	None	None	None	None
m54284U_191107_221739/125567491/ccs	PacBio_Cortex_Rep1	mm10_ERCC_SIRV	chr2	103485117	103454004	-	13	2415	5534	14527	ENSMUSG00000027187.10	ENSMUST00000028610.9	Cat	Cat-201	Known	Known	None	0.15000000596046448	None	None	None	None
m54284U_191107_221739/110363772/ccs	PacBio_Cortex_Rep1	mm10_ERCC_SIRV	chr7	121034576	121076834	+	5	1691	23385	60792	ENSMUSG00000030876.7	ENSMUST00000033163.7	Mettl9	Mettl9-201	Known	Known	None	0.15000000596046448	None	None	None	None
m54284U_191213_120042/11667667/ccs	PacBio_Hippocampus_Rep2	mm10_ERCC_SIRV	chr14	76418895	76507757	+	3	1505	42166	108911	ENSMUSG00000022010.19	ENSMUST00000048371.14	Tsc22d1	Tsc22d1-202	Known	Known	None	0.25	None	None	None	None
m54284U_191212_053548/77005124/ccs	PacBio_Hippocampus_Rep1	mm10_ERCC_SIRV	chr11	94629769	94645214	+	7	2833	34131	89890	ENSMUSG00000020869.8	ENSMUST00000021239.6	Lrrc59	Lrrc59-201	Known	Known	None	0.0	None	None	None	None
m54284U_191109_043049/133696193/ccs	PacBio_Cortex_Rep2	mm10_ERCC_SIRV	chr16	32165470	32142788	-	4	2575	45156	116957	ENSMUSG00000052384.14	ENSMUST00000130410.7	Nrros	Nrros-205	Known	Known	None	0.30000001192092896	None	None	None	None
m54284U_191109_043049/79956350/ccs	PacBio_Cortex_Rep2	mm10_ERCC_SIRV	chr18	77774003	77782864	+	12	2192	49639	129684	ENSMUSG00000025428.15	ENSMUST00000026495.14	Atp5a1	Atp5a1-201	Known	Known	None	0.20000000298023224	None	None	None	None
m54284U_191213_120042/112396882/ccs	PacBio_Hippocampus_Rep2	mm10_ERCC_SIRV	chr1	178337745	178328521	-	14	3635	3111	493109	ENSMUSG00000039630.10	ENCODEMT000493109	Hnrnpu	ENCODEMT000493109	Known	NIC	None	0.10000000149011612	None	None	None	None
m54284U_191107_221739/127404439/ccs	PacBio_Cortex_Rep1	mm10_ERCC_SIRV	chr2	103485091	103454004	-	13	2389	5534	14527	ENSMUSG00000027187.10	ENSMUST00000028610.9	Cat	Cat-201	Known	Known	None	0.15000000596046448	None	None	None	None
m54284U_191109_043049/80085240/ccs	PacBio_Cortex_Rep2	mm10_ERCC_SIRV	chr18	77774003	77782864	+	12	2192	49639	129684	ENSMUSG00000025428.15	ENSMUST00000026495.14	Atp5a1	Atp5a1-201	Known	Known	None	0.20000000298023224	None	None	None	None
m54284U_191109_043049/26086140/ccs	PacBio_Cortex_Rep2	mm10_ERCC_SIRV	chr4	123183519	123194697	+	5	4635	11985	30939	ENSMUSG00000046093.9	ENSMUST00000059667.8	Hpcal4	Hpcal4-201	Known	Known	None	0.15000000596046448	None	None	None	None
m54284U_191213_120042/81527157/ccs	PacBio_Hippocampus_Rep2	mm10_ERCC_SIRV	chr14	76418895	76507761	+	3	1509	42166	108911	ENSMUSG00000022010.19	ENSMUST00000048371.14	Tsc22d1	Tsc22d1-202	Known	Known	None	0.25	None	None	None	None
m54284U_191107_221739/111936587/ccs	PacBio_Cortex_Rep1	mm10_ERCC_SIRV	chr7	121034576	121076834	+	5	1691	23385	60792	ENSMUSG00000030876.7	ENSMUST00000033163.7	Mettl9	Mettl9-201	Known	Known	None	0.15000000596046448	None	None	None	None
m54284U_191213_120042/175311548/ccs	PacBio_Hippocampus_Rep2	mm10_ERCC_SIRV	chr9	103230269	103208877	-	17	2314	28861	75425	ENSMUSG00000032554.15	ENSMUST00000035158.15	Trf	Trf-201	Known	Known	None	0.30000001192092896	None	None	None	None
m54284U_191212_053548/120521097/ccs	PacBio_Hippocampus_Rep1	mm10_ERCC_SIRV	chr16	32165474	32142788	-	3	2434	45156	116951	ENSMUSG00000052384.14	ENSMUST00000099991.10	Nrros	Nrros-201	Known	Known	None	0.30000001192092896	None	None	None	None
m54284U_191109_043049/80150649/ccs	PacBio_Cortex_Rep2	mm10_ERCC_SIRV	chr18	77774003	77782512	+	12	1840	49639	129684	ENSMUSG00000025428.15	ENSMUST00000026495.14	Atp5a1	Atp5a1-201	Known	Known	None	0.05000000074505806	None	None	None	None
m54284U_191107_221739/129433982/ccs	PacBio_Cortex_Rep1	mm10_ERCC_SIRV	chr2	103485153	103454004	-	13	2451	5534	14527	ENSMUSG00000027187.10	ENSMUST00000028610.9	Cat	Cat-201	Known	Known	None	0.15000000596046448	None	None	None	None
m54284U_191213_120042/114689259/ccs	PacBio_Hippocampus_Rep2	mm10_ERCC_SIRV	chr1	178337726	178328300	-	14	3612	3111	7681	ENSMUSG00000039630.10	ENSMUST00000037748.8	Hnrnpu	Hnrnpu-201	Known	Known	None	0.10000000149011612	None	None	None	None
m54284U_191107_221739/69011174/ccs	PacBio_Cortex_Rep1	mm10_ERCC_SIRV	chr14	76418896	76507752	+	3	1499	42166	108911	ENSMUSG00000022010.19	ENSMUST00000048371.14	Tsc22d1	Tsc22d1-202	Known	Known	None	0.3499999940395355	None	None	None	None
m54284U_191109_043049/28182529/ccs	PacBio_Cortex_Rep2	mm10_ERCC_SIRV	chr4	123183519	123194237	+	5	4175	11985	30939	ENSMUSG00000046093.9	ENSMUST00000059667.8	Hpcal4	Hpcal4-201	Known	Known	None	0.4000000059604645	None	None	None	None
m54284U_191109_043049/80348802/ccs	PacBio_Cortex_Rep2	mm10_ERCC_SIRV	chr18	77774003	77782866	+	12	2194	49639	129684	ENSMUSG00000025428.15	ENSMUST00000026495.14	Atp5a1	Atp5a1-201	Known	Known	None	0.25	None	None	None	None
m54284U_191107_221739/150078931/ccs	PacBio_Cortex_Rep1	mm10_ERCC_SIRV	chr7	121034516	121076835	+	5	1688	23385	492846	ENSMUSG00000030876.7	ENCODEMT000492846	Mettl9	ENCODEMT000492846	Known	NIC	None	0.15000000596046448	None	None	None	None
m54284U_191212_053548/80152464/ccs	PacBio_Hippocampus_Rep1	mm10_ERCC_SIRV	chr11	94629769	94645214	+	7	2833	34131	89890	ENSMUSG00000020869.8	ENSMUST00000021239.6	Lrrc59	Lrrc59-201	Known	Known	None	0.0	None	None	None	None
m54284U_191213_120042/25364174/ccs	PacBio_Hippocampus_Rep2	mm10_ERCC_SIRV	chr16	32165474	32142788	-	3	2434	45156	116951	ENSMUSG00000052384.14	ENSMUST00000099991.10	Nrros	Nrros-201	Known	Known	None	0.30000001192092896	None	None	None	None
m54284U_191213_120042/175377038/ccs	PacBio_Hippocampus_Rep2	mm10_ERCC_SIRV	chr9	103230269	103208877	-	17	2314	28861	75425	ENSMUSG00000032554.15	ENSMUST00000035158.15	Trf	Trf-201	Known	Known	None	0.30000001192092896	None	None	None	None
m54284U_191107_221739/129698010/ccs	PacBio_Cortex_Rep1	mm10_ERCC_SIRV	chr2	103485120	103454004	-	13	2418	5534	14527	ENSMUSG00000027187.10	ENSMUST00000028610.9	Cat	Cat-201	Known	Known	None	0.15000000596046448	None	None	None	None
m54284U_191109_043049/80480630/ccs	PacBio_Cortex_Rep2	mm10_ERCC_SIRV	chr18	77774003	77782849	+	12	2177	49639	129684	ENSMUSG00000025428.15	ENSMUST00000026495.14	Atp5a1	Atp5a1-201	Known	Known	None	0.3499999940395355	None	None	None	None
m54284U_191109_043049/40765728/ccs	PacBio_Cortex_Rep2	mm10_ERCC_SIRV	chr14	76418896	76507762	+	3	1509	42166	108911	ENSMUSG00000022010.19	ENSMUST00000048371.14	Tsc22d1	Tsc22d1-202	Known	Known	None	0.30000001192092896	None	None	None	None
m54284U_191107_221739/132842926/ccs	PacBio_Cortex_Rep1	mm10_ERCC_SIRV	chr2	103485108	103454004	-	13	2406	5534	14527	ENSMUSG00000027187.10	ENSMUST00000028610.9	Cat	Cat-201	Known	Known	None	0.15000000596046448	None	None	None	None
m54284U_191109_043049/29493587/ccs	PacBio_Cortex_Rep2	mm10_ERCC_SIRV	chr4	123183519	123194700	+	5	4638	11985	30939	ENSMUSG00000046093.9	ENSMUST00000059667.8	Hpcal4	Hpcal4-201	Known	Known	None	0.20000000298023224	None	None	None	None
m54284U_191213_120042/114820328/ccs	PacBio_Hippocampus_Rep2	mm10_ERCC_SIRV	chr1	178337727	178328300	-	14	3613	3111	7681	ENSMUSG00000039630.10	ENSMUST00000037748.8	Hnrnpu	Hnrnpu-201	Known	Known	None	0.10000000149011612	None	None	None	None
m54284U_191213_120042/82709248/ccs	PacBio_Hippocampus_Rep2	mm10_ERCC_SIRV	chr16	32165472	32142788	-	3	2432	45156	116951	ENSMUSG00000052384.14	ENSMUST00000099991.10	Nrros	Nrros-201	Known	Known	None	0.30000001192092896	None	None	None	None
m54284U_191109_043049/22088392/ccs	PacBio_Cortex_Rep2	mm10_ERCC_SIRV	chr7	121034576	121076834	+	5	1691	23385	60792	ENSMUSG00000030876.7	ENSMUST00000033163.7	Mettl9	Mettl9-201	Known	Known	None	0.15000000596046448	None	None	None	None
m54284U_191109_043049/80937527/ccs	PacBio_Cortex_Rep2	mm10_ERCC_SIRV	chr18	77774003	77782512	+	12	1840	49639	129684	ENSMUSG00000025428.15	ENSMUST00000026495.14	Atp5a1	Atp5a1-201	Known	Known	None	0.05000000074505806	None	None	None	None
m54284U_191213_120042/175441977/ccs	PacBio_Hippocampus_Rep2	mm10_ERCC_SIRV	chr9	103230264	103208877	-	17	2309	28861	75425	ENSMUSG00000032554.15	ENSMUST00000035158.15	Trf	Trf-201	Known	Known	None	0.30000001192092896	None	None	None	None
m54284U_191109_043049/162334919/ccs	PacBio_Cortex_Rep2	mm10_ERCC_SIRV	chr14	76418896	76507755	+	3	1502	42166	108911	ENSMUSG00000022010.19	ENSMUST00000048371.14	Tsc22d1	Tsc22d1-202	Known	Known	None	0.20000000298023224	None	None	None	None
m54284U_191107_221739/133694398/ccs	PacBio_Cortex_Rep1	mm10_ERCC_SIRV	chr2	103485087	103454004	-	13	2385	5534	14527	ENSMUSG00000027187.10	ENSMUST00000028610.9	Cat	Cat-201	Known	Known	None	0.15000000596046448	None	None	None	None
m54284U_191109_043049/81070886/ccs	PacBio_Cortex_Rep2	mm10_ERCC_SIRV	chr18	77774003	77782864	+	12	2192	49639	129684	ENSMUSG00000025428.15	ENSMUST00000026495.14	Atp5a1	Atp5a1-201	Known	Known	None	0.20000000298023224	None	None	None	None
m54284U_191212_053548/83036419/ccs	PacBio_Hippocampus_Rep1	mm10_ERCC_SIRV	chr11	94629769	94645217	+	7	2836	34131	89890	ENSMUSG00000020869.8	ENSMUST00000021239.6	Lrrc59	Lrrc59-201	Known	Known	None	0.0	None	None	None	None
m54284U_191213_120042/158991776/ccs	PacBio_Hippocampus_Rep2	mm10_ERCC_SIRV	chr16	32165474	32142788	-	3	2434	45156	116951	ENSMUSG00000052384.14	ENSMUST00000099991.10	Nrros	Nrros-201	Known	Known	None	0.30000001192092896	None	None	None	None
m54284U_191109_043049/34406684/ccs	PacBio_Cortex_Rep2	mm10_ERCC_SIRV	chr4	123183519	123194250	+	5	4188	11985	30939	ENSMUSG00000046093.9	ENSMUST00000059667.8	Hpcal4	Hpcal4-201	Known	Known	None	0.25	None	None	None	None
m54284U_191213_120042/115475579/ccs	PacBio_Hippocampus_Rep2	mm10_ERCC_SIRV	chr1	178337785	178328300	-	14	3671	3111	7681	ENSMUSG00000039630.10	ENSMUST00000037748.8	Hnrnpu	Hnrnpu-201	Known	Known	None	0.10000000149011612	None	None	None	None
m54284U_191109_043049/30474370/ccs	PacBio_Cortex_Rep2	mm10_ERCC_SIRV	chr7	121034576	121076832	+	5	1689	23385	60792	ENSMUSG00000030876.7	ENSMUST00000033163.7	Mettl9	Mettl9-201	Known	Known	None	0.15000000596046448	None	None	None	None
m54284U_191212_053548/24644407/ccs	PacBio_Hippocampus_Rep1	mm10_ERCC_SIRV	chr14	76418896	76507760	+	3	1507	42166	108911	ENSMUSG00000022010.19	ENSMUST00000048371.14	Tsc22d1	Tsc22d1-202	Known	Known	None	0.30000001192092896	None	None	None	None
m54284U_191109_043049/81134865/ccs	PacBio_Cortex_Rep2	mm10_ERCC_SIRV	chr18	77774003	77782864	+	12	2192	49639	129684	ENSMUSG00000025428.15	ENSMUST00000026495.14	Atp5a1	Atp5a1-201	Known	Known	None	0.20000000298023224	None	None	None	None
m54284U_191212_053548/65734561/ccs	PacBio_Hippocampus_Rep1	mm10_ERCC_SIRV	chr5	129942158	129986690	+	3	4868	15612	40986	ENSMUSG00000066735.8	ENSMUST00000051758.10	Vkorc1l1	Vkorc1l1-201	Known	Known	None	0.15000000596046448	None	None	None	None
m54284U_191213_120042/175442685/ccs	PacBio_Hippocampus_Rep2	mm10_ERCC_SIRV	chr9	103230269	103208877	-	17	2314	28861	75425	ENSMUSG00000032554.15	ENSMUST00000035158.15	Trf	Trf-201	Known	Known	None	0.30000001192092896	None	None	None	None
m54284U_191107_221739/133955700/ccs	PacBio_Cortex_Rep1	mm10_ERCC_SIRV	chr2	103485129	103454004	-	13	2427	5534	14527	ENSMUSG00000027187.10	ENSMUST00000028610.9	Cat	Cat-201	Known	Known	None	0.15000000596046448	None	None	None	None
m54284U_191109_043049/81331211/ccs	PacBio_Cortex_Rep2	mm10_ERCC_SIRV	chr18	77774003	77782866	+	12	2194	49639	129684	ENSMUSG00000025428.15	ENSMUST00000026495.14	Atp5a1	Atp5a1-201	Known	Known	None	0.25	None	None	None	None
m54284U_191213_120042/170919605/ccs	PacBio_Hippocampus_Rep2	mm10_ERCC_SIRV	chr16	32165474	32142788	-	3	2434	45156	116951	ENSMUSG00000052384.14	ENSMUST00000099991.10	Nrros	Nrros-201	Known	Known	None	0.30000001192092896	None	None	None	None
m54284U_191213_120042/6883800/ccs	PacBio_Hippocampus_Rep2	mm10_ERCC_SIRV	chr14	76418896	76507761	+	3	1508	42166	108911	ENSMUSG00000022010.19	ENSMUST00000048371.14	Tsc22d1	Tsc22d1-202	Known	Known	None	0.25	None	None	None	None
m54284U_191109_043049/37291230/ccs	PacBio_Cortex_Rep2	mm10_ERCC_SIRV	chr4	123183519	123194699	+	5	4637	11985	30939	ENSMUSG00000046093.9	ENSMUST00000059667.8	Hpcal4	Hpcal4-201	Known	Known	None	0.15000000596046448	None	None	None	None
m54284U_191213_120042/115935157/ccs	PacBio_Hippocampus_Rep2	mm10_ERCC_SIRV	chr1	178337760	178328300	-	14	3646	3111	7681	ENSMUSG00000039630.10	ENSMUST00000037748.8	Hnrnpu	Hnrnpu-201	Known	Known	None	0.10000000149011612	None	None	None	None
m54284U_191109_043049/94307380/ccs	PacBio_Cortex_Rep2	mm10_ERCC_SIRV	chr7	121034516	121076835	+	5	1688	23385	492846	ENSMUSG00000030876.7	ENCODEMT000492846	Mettl9	ENCODEMT000492846	Known	NIC	None	0.15000000596046448	None	None	None	None
m54284U_191107_221739/134087322/ccs	PacBio_Cortex_Rep1	mm10_ERCC_SIRV	chr2	103485116	103454004	-	13	2414	5534	14527	ENSMUSG00000027187.10	ENSMUST00000028610.9	Cat	Cat-201	Known	Known	None	0.15000000596046448	None	None	None	None
m54284U_191109_043049/81396522/ccs	PacBio_Cortex_Rep2	mm10_ERCC_SIRV	chr18	77774003	77782863	+	12	2191	49639	129684	ENSMUSG00000025428.15	ENSMUST00000026495.14	Atp5a1	Atp5a1-201	Known	Known	None	0.20000000298023224	None	None	None	None
m54284U_191213_120042/175505550/ccs	PacBio_Hippocampus_Rep2	mm10_ERCC_SIRV	chr9	103230246	103208877	-	17	2257	28861	75425	ENSMUSG00000032554.15	ENSMUST00000035158.15	Trf	Trf-201	Known	Known	None	0.30000001192092896	None	None	None	None
m54284U_191213_120042/19137495/ccs	PacBio_Hippocampus_Rep2	mm10_ERCC_SIRV	chr14	76418896	76507760	+	3	1507	42166	108911	ENSMUSG00000022010.19	ENSMUST00000048371.14	Tsc22d1	Tsc22d1-202	Known	Known	None	0.30000001192092896	None	None	None	None
m54284U_191212_053548/84280876/ccs	PacBio_Hippocampus_Rep1	mm10_ERCC_SIRV	chr11	94629769	94645214	+	7	2833	34131	89890	ENSMUSG00000020869.8	ENSMUST00000021239.6	Lrrc59	Lrrc59-201	Known	Known	None	0.0	None	None	None	None
m54284U_191107_221739/38471740/ccs	PacBio_Cortex_Rep1	mm10_ERCC_SIRV	chr16	32165474	32142795	-	3	2427	45156	116951	ENSMUSG00000052384.14	ENSMUST00000099991.10	Nrros	Nrros-201	Known	Known	None	0.44999998807907104	None	None	None	None
m54284U_191109_043049/37488335/ccs	PacBio_Cortex_Rep2	mm10_ERCC_SIRV	chr4	123183519	123194693	+	5	4631	11985	30939	ENSMUSG00000046093.9	ENSMUST00000059667.8	Hpcal4	Hpcal4-201	Known	Known	None	0.20000000298023224	None	None	None	None
m54284U_191109_043049/81463794/ccs	PacBio_Cortex_Rep2	mm10_ERCC_SIRV	chr18	77774003	77782400	+	12	1728	49639	129684	ENSMUSG00000025428.15	ENSMUST00000026495.14	Atp5a1	Atp5a1-201	Known	Known	None	0.15000000596046448	None	None	None	None
m54284U_191107_221739/134480990/ccs	PacBio_Cortex_Rep1	mm10_ERCC_SIRV	chr2	103485096	103454004	-	13	2394	5534	14527	ENSMUSG00000027187.10	ENSMUST00000028610.9	Cat	Cat-201	Known	Known	None	0.15000000596046448	None	None	None	None
m54284U_191109_043049/118621037/ccs	PacBio_Cortex_Rep2	mm10_ERCC_SIRV	chr7	121034516	121076833	+	5	1686	23385	492846	ENSMUSG00000030876.7	ENCODEMT000492846	Mettl9	ENCODEMT000492846	Known	NIC	None	0.15000000596046448	None	None	None	None
m54284U_191213_120042/116064459/ccs	PacBio_Hippocampus_Rep2	mm10_ERCC_SIRV	chr1	178337704	178328300	-	14	3590	3111	7681	ENSMUSG00000039630.10	ENSMUST00000037748.8	Hnrnpu	Hnrnpu-201	Known	Known	None	0.10000000149011612	None	None	None	None
m54284U_191109_043049/81527326/ccs	PacBio_Cortex_Rep2	mm10_ERCC_SIRV	chr18	77774003	77782864	+	12	2192	49639	129684	ENSMUSG00000025428.15	ENSMUST00000026495.14	Atp5a1	Atp5a1-201	Known	Known	None	0.20000000298023224	None	None	None	None
m54284U_191213_120042/157549910/ccs	PacBio_Hippocampus_Rep2	mm10_ERCC_SIRV	chr14	76418896	76507758	+	3	1505	42166	108911	ENSMUSG00000022010.19	ENSMUST00000048371.14	Tsc22d1	Tsc22d1-202	Known	Known	None	0.25	None	None	None	None
m54284U_191107_221739/67962638/ccs	PacBio_Cortex_Rep1	mm10_ERCC_SIRV	chr16	32165533	32142795	-	3	2486	45156	116951	ENSMUSG00000052384.14	ENSMUST00000099991.10	Nrros	Nrros-201	Known	Known	None	0.44999998807907104	None	None	None	None
m54284U_191109_043049/41813034/ccs	PacBio_Cortex_Rep2	mm10_ERCC_SIRV	chr4	123183519	123194700	+	5	4638	11985	30939	ENSMUSG00000046093.9	ENSMUST00000059667.8	Hpcal4	Hpcal4-201	Known	Known	None	0.20000000298023224	None	None	None	None
m54284U_191107_221739/139396926/ccs	PacBio_Cortex_Rep1	mm10_ERCC_SIRV	chr2	103485152	103454004	-	13	2450	5534	14527	ENSMUSG00000027187.10	ENSMUST00000028610.9	Cat	Cat-201	Known	Known	None	0.15000000596046448	None	None	None	None
m54284U_191213_120042/175507403/ccs	PacBio_Hippocampus_Rep2	mm10_ERCC_SIRV	chr9	103230269	103208877	-	17	2314	28861	75425	ENSMUSG00000032554.15	ENSMUST00000035158.15	Trf	Trf-201	Known	Known	None	0.30000001192092896	None	None	None	None
m54284U_191109_043049/81660084/ccs	PacBio_Cortex_Rep2	mm10_ERCC_SIRV	chr18	77774003	77782511	+	12	1839	49639	129684	ENSMUSG00000025428.15	ENSMUST00000026495.14	Atp5a1	Atp5a1-201	Known	Known	None	0.05000000074505806	None	None	None	None
m54284U_191109_043049/159910398/ccs	PacBio_Cortex_Rep2	mm10_ERCC_SIRV	chr7	121034576	121076834	+	5	1691	23385	60792	ENSMUSG00000030876.7	ENSMUST00000033163.7	Mettl9	Mettl9-201	Known	Known	None	0.15000000596046448	None	None	None	None
m54284U_191213_120042/116065397/ccs	PacBio_Hippocampus_Rep2	mm10_ERCC_SIRV	chr1	178337787	178328300	-	14	3673	3111	7681	ENSMUSG00000039630.10	ENSMUST00000037748.8	Hnrnpu	Hnrnpu-201	Known	Known	None	0.10000000149011612	None	None	None	None
m54284U_191212_053548/172884562/ccs	PacBio_Hippocampus_Rep1	mm10_ERCC_SIRV	chr14	76418900	76507762	+	3	1505	42166	108911	ENSMUSG00000022010.19	ENSMUST00000048371.14	Tsc22d1	Tsc22d1-202	Known	Known	None	0.30000001192092896	None	None	None	None
m54284U_191109_043049/81791644/ccs	PacBio_Cortex_Rep2	mm10_ERCC_SIRV	chr18	77774003	77782503	+	12	1831	49639	129684	ENSMUSG00000025428.15	ENSMUST00000026495.14	Atp5a1	Atp5a1-201	Known	Known	None	0.15000000596046448	None	None	None	None
m54284U_191212_053548/88539653/ccs	PacBio_Hippocampus_Rep1	mm10_ERCC_SIRV	chr11	94629769	94645224	+	7	2843	34131	89890	ENSMUSG00000020869.8	ENSMUST00000021239.6	Lrrc59	Lrrc59-201	Known	Known	None	0.05000000074505806	None	None	None	None
m54284U_191109_043049/42205946/ccs	PacBio_Cortex_Rep2	mm10_ERCC_SIRV	chr4	123183519	123194698	+	5	4636	11985	30939	ENSMUSG00000046093.9	ENSMUST00000059667.8	Hpcal4	Hpcal4-201	Known	Known	None	0.15000000596046448	None	None	None	None
m54284U_191107_221739/139855842/ccs	PacBio_Cortex_Rep1	mm10_ERCC_SIRV	chr2	103485104	103454004	-	13	2402	5534	14527	ENSMUSG00000027187.10	ENSMUST00000028610.9	Cat	Cat-201	Known	Known	None	0.15000000596046448	None	None	None	None
m54284U_191107_221739/71499776/ccs	PacBio_Cortex_Rep1	mm10_ERCC_SIRV	chr16	32165461	32142795	-	3	2414	45156	116951	ENSMUSG00000052384.14	ENSMUST00000099991.10	Nrros	Nrros-201	Known	Known	None	0.44999998807907104	None	None	None	None
m54284U_191107_221739/88147491/ccs	PacBio_Cortex_Rep1	mm10_ERCC_SIRV	chr14	76418933	76507757	+	3	1467	42166	108911	ENSMUSG00000022010.19	ENSMUST00000048371.14	Tsc22d1	Tsc22d1-202	Known	Known	None	0.25	None	None	None	None
m54284U_191212_053548/9897652/ccs	PacBio_Hippocampus_Rep1	mm10_ERCC_SIRV	chr7	121034516	121076835	+	5	1688	23385	492846	ENSMUSG00000030876.7	ENCODEMT000492846	Mettl9	ENCODEMT000492846	Known	NIC	None	0.15000000596046448	None	None	None	None
m54284U_191213_120042/175507845/ccs	PacBio_Hippocampus_Rep2	mm10_ERCC_SIRV	chr9	103230269	103208877	-	17	2314	28861	75425	ENSMUSG00000032554.15	ENSMUST00000035158.15	Trf	Trf-201	Known	Known	None	0.30000001192092896	None	None	None	None
m54284U_191109_043049/81920537/ccs	PacBio_Cortex_Rep2	mm10_ERCC_SIRV	chr18	77774003	77782865	+	12	2193	49639	129684	ENSMUSG00000025428.15	ENSMUST00000026495.14	Atp5a1	Atp5a1-201	Known	Known	None	0.20000000298023224	None	None	None	None
m54284U_191212_053548/67044980/ccs	PacBio_Hippocampus_Rep1	mm10_ERCC_SIRV	chr5	129942158	129986691	+	3	4869	15612	40986	ENSMUSG00000066735.8	ENSMUST00000051758.10	Vkorc1l1	Vkorc1l1-201	Known	Known	None	0.15000000596046448	None	None	None	None
m54284U_191213_120042/117441550/ccs	PacBio_Hippocampus_Rep2	mm10_ERCC_SIRV	chr1	178337787	178328300	-	14	3673	3111	7681	ENSMUSG00000039630.10	ENSMUST00000037748.8	Hnrnpu	Hnrnpu-201	Known	Known	None	0.10000000149011612	None	None	None	None
m54284U_191109_043049/158926974/ccs	PacBio_Cortex_Rep2	mm10_ERCC_SIRV	chr14	76419574	76421874	+	1	2301	42166	493123	ENSMUSG00000022010.19	ENCODEMT000493123	Tsc22d1	ENCODEMT000493123	Known	Genomic	None	0.6000000238418579	None	None	None	None
m54284U_191107_221739/143131342/ccs	PacBio_Cortex_Rep1	mm10_ERCC_SIRV	chr2	103485129	103454004	-	13	2427	5534	14527	ENSMUSG00000027187.10	ENSMUST00000028610.9	Cat	Cat-201	Known	Known	None	0.15000000596046448	None	None	None	None
m54284U_191109_043049/43843787/ccs	PacBio_Cortex_Rep2	mm10_ERCC_SIRV	chr4	123183519	123194700	+	5	4638	11985	30939	ENSMUSG00000046093.9	ENSMUST00000059667.8	Hpcal4	Hpcal4-201	Known	Known	None	0.20000000298023224	None	None	None	None
m54284U_191109_043049/82118470/ccs	PacBio_Cortex_Rep2	mm10_ERCC_SIRV	chr18	77774003	77782864	+	12	2192	49639	129684	ENSMUSG00000025428.15	ENSMUST00000026495.14	Atp5a1	Atp5a1-201	Known	Known	None	0.20000000298023224	None	None	None	None
m54284U_191107_221739/80281602/ccs	PacBio_Cortex_Rep1	mm10_ERCC_SIRV	chr16	32165471	32142795	-	3	2424	45156	116951	ENSMUSG00000052384.14	ENSMUST00000099991.10	Nrros	Nrros-201	Known	Known	None	0.44999998807907104	None	None	None	None
m54284U_191212_053548/65798637/ccs	PacBio_Hippocampus_Rep1	mm10_ERCC_SIRV	chr7	121034576	121076762	+	5	1619	23385	60792	ENSMUSG00000030876.7	ENSMUST00000033163.7	Mettl9	Mettl9-201	Known	Known	None	0.25	None	None	None	None
m54284U_191213_120042/117966050/ccs	PacBio_Hippocampus_Rep2	mm10_ERCC_SIRV	chr1	178337727	178328300	-	14	3613	3111	7681	ENSMUSG00000039630.10	ENSMUST00000037748.8	Hnrnpu	Hnrnpu-201	Known	Known	None	0.10000000149011612	None	None	None	None
m54284U_191109_043049/82184959/ccs	PacBio_Cortex_Rep2	mm10_ERCC_SIRV	chr18	77774003	77782864	+	12	2192	49639	129684	ENSMUSG00000025428.15	ENSMUST00000026495.14	Atp5a1	Atp5a1-201	Known	Known	None	0.20000000298023224	None	None	None	None
m54284U_191107_221739/86574909/ccs	PacBio_Cortex_Rep1	mm10_ERCC_SIRV	chr14	76428193	76424275	-	1	3919	85410	493124	ENCODEMG000085410	ENCODEMT000493124	ENCODEMG000085410	ENCODEMT000493124	Antisense	Antisense	None	0.699999988079071	None	None	None	None
m54284U_191213_120042/175573004/ccs	PacBio_Hippocampus_Rep2	mm10_ERCC_SIRV	chr9	103230268	103208877	-	17	2313	28861	75425	ENSMUSG00000032554.15	ENSMUST00000035158.15	Trf	Trf-201	Known	Known	None	0.30000001192092896	None	None	None	None
m54284U_191107_221739/144378347/ccs	PacBio_Cortex_Rep1	mm10_ERCC_SIRV	chr2	103485091	103454004	-	13	2389	5534	14527	ENSMUSG00000027187.10	ENSMUST00000028610.9	Cat	Cat-201	Known	Known	None	0.15000000596046448	None	None	None	None
m54284U_191107_221739/144771576/ccs	PacBio_Cortex_Rep1	mm10_ERCC_SIRV	chr2	103485144	103454004	-	12	2316	5534	493125	ENSMUSG00000027187.10	ENCODEMT000493125	Cat	ENCODEMT000493125	Known	NIC	None	0.15000000596046448	None	None	None	None
m54284U_191109_043049/45023675/ccs	PacBio_Cortex_Rep2	mm10_ERCC_SIRV	chr4	123183519	123194700	+	5	4638	11985	30939	ENSMUSG00000046093.9	ENSMUST00000059667.8	Hpcal4	Hpcal4-201	Known	Known	None	0.20000000298023224	None	None	None	None
m54284U_191212_053548/90375900/ccs	PacBio_Hippocampus_Rep1	mm10_ERCC_SIRV	chr11	94629769	94645216	+	7	2835	34131	89890	ENSMUSG00000020869.8	ENSMUST00000021239.6	Lrrc59	Lrrc59-201	Known	Known	None	0.0	None	None	None	None
m54284U_191109_043049/24838499/ccs	PacBio_Cortex_Rep2	mm10_ERCC_SIRV	chr14	76428193	76424275	-	1	3919	85410	493124	ENCODEMG000085410	ENCODEMT000493124	ENCODEMG000085410	ENCODEMT000493124	Antisense	Antisense	None	0.699999988079071	None	None	None	None
m54284U_191109_043049/82249515/ccs	PacBio_Cortex_Rep2	mm10_ERCC_SIRV	chr18	77774003	77782864	+	12	2192	49639	129684	ENSMUSG00000025428.15	ENSMUST00000026495.14	Atp5a1	Atp5a1-201	Known	Known	None	0.20000000298023224	None	None	None	None
m54284U_191107_221739/88735969/ccs	PacBio_Cortex_Rep1	mm10_ERCC_SIRV	chr16	32165483	32142795	-	3	2436	45156	116951	ENSMUSG00000052384.14	ENSMUST00000099991.10	Nrros	Nrros-201	Known	Known	None	0.44999998807907104	None	None	None	None
m54284U_191213_120042/21629542/ccs	PacBio_Hippocampus_Rep2	mm10_ERCC_SIRV	chr14	76428193	76424275	-	1	3919	85410	493124	ENCODEMG000085410	ENCODEMT000493124	ENCODEMG000085410	ENCODEMT000493124	Antisense	Antisense	None	0.699999988079071	None	None	None	None
m54284U_191212_053548/101976791/ccs	PacBio_Hippocampus_Rep1	mm10_ERCC_SIRV	chr7	121034576	121076832	+	5	1689	23385	60792	ENSMUSG00000030876.7	ENSMUST00000033163.7	Mettl9	Mettl9-201	Known	Known	None	0.15000000596046448	None	None	None	None
m54284U_191212_053548/85461389/ccs	PacBio_Hippocampus_Rep1	mm10_ERCC_SIRV	chr14	76428193	76425136	-	1	3058	85410	493124	ENCODEMG000085410	ENCODEMT000493124	ENCODEMG000085410	ENCODEMT000493124	Antisense	Antisense	None	0.75	None	None	None	None
m54284U_191213_120042/15141493/ccs	PacBio_Hippocampus_Rep2	mm10_ERCC_SIRV	chr14	76428193	76425136	-	1	3058	85410	493124	ENCODEMG000085410	ENCODEMT000493124	ENCODEMG000085410	ENCODEMT000493124	Antisense	Antisense	None	0.75	None	None	None	None
m54284U_191109_043049/82316051/ccs	PacBio_Cortex_Rep2	mm10_ERCC_SIRV	chr18	77774003	77782508	+	12	1836	49639	129684	ENSMUSG00000025428.15	ENSMUST00000026495.14	Atp5a1	Atp5a1-201	Known	Known	None	0.05000000074505806	None	None	None	None
m54284U_191213_120042/118098128/ccs	PacBio_Hippocampus_Rep2	mm10_ERCC_SIRV	chr1	178330472	178328521	-	4	1420	3111	492982	ENSMUSG00000039630.10	ENCODEMT000492982	Hnrnpu	ENCODEMT000492982	Known	ISM	Suffix	0.10000000149011612	None	None	None	None
m54284U_191107_221739/87296816/ccs	PacBio_Cortex_Rep1	mm10_ERCC_SIRV	chr14	76428193	76427319	-	1	875	85410	493124	ENCODEMG000085410	ENCODEMT000493124	ENCODEMG000085410	ENCODEMT000493124	Antisense	Antisense	None	0.8999999761581421	None	None	None	None
m54284U_191109_043049/47448364/ccs	PacBio_Cortex_Rep2	mm10_ERCC_SIRV	chr4	123183519	123194698	+	5	4636	11985	30939	ENSMUSG00000046093.9	ENSMUST00000059667.8	Hpcal4	Hpcal4-201	Known	Known	None	0.15000000596046448	None	None	None	None
m54284U_191107_221739/150406306/ccs	PacBio_Cortex_Rep1	mm10_ERCC_SIRV	chr2	103485100	103454004	-	13	2398	5534	14527	ENSMUSG00000027187.10	ENSMUST00000028610.9	Cat	Cat-201	Known	Known	None	0.15000000596046448	None	None	None	None
m54284U_191107_221739/100861247/ccs	PacBio_Cortex_Rep1	mm10_ERCC_SIRV	chr14	76428193	76427320	-	1	874	85410	493124	ENCODEMG000085410	ENCODEMT000493124	ENCODEMG000085410	ENCODEMT000493124	Antisense	Antisense	None	0.8500000238418579	None	None	None	None
m54284U_191213_120042/175573403/ccs	PacBio_Hippocampus_Rep2	mm10_ERCC_SIRV	chr9	103230269	103208877	-	17	2314	28861	75425	ENSMUSG00000032554.15	ENSMUST00000035158.15	Trf	Trf-201	Known	Known	None	0.30000001192092896	None	None	None	None
m54284U_191107_221739/99288221/ccs	PacBio_Cortex_Rep1	mm10_ERCC_SIRV	chr16	32165474	32142795	-	3	2421	45156	116951	ENSMUSG00000052384.14	ENSMUST00000099991.10	Nrros	Nrros-201	Known	Known	None	0.44999998807907104	None	None	None	None
m54284U_191109_043049/82380787/ccs	PacBio_Cortex_Rep2	mm10_ERCC_SIRV	chr18	77774003	77782866	+	12	2194	49639	129684	ENSMUSG00000025428.15	ENSMUST00000026495.14	Atp5a1	Atp5a1-201	Known	Known	None	0.25	None	None	None	None
m54284U_191212_053548/84411088/ccs	PacBio_Hippocampus_Rep1	mm10_ERCC_SIRV	chr5	129942158	129986691	+	3	4869	15612	40986	ENSMUSG00000066735.8	ENSMUST00000051758.10	Vkorc1l1	Vkorc1l1-201	Known	Known	None	0.15000000596046448	None	None	None	None
m54284U_191107_221739/77660823/ccs	PacBio_Cortex_Rep1	mm10_ERCC_SIRV	chr14	76430975	76430181	-	1	795	85411	493126	ENCODEMG000085411	ENCODEMT000493126	ENCODEMG000085411	ENCODEMT000493126	Antisense	Antisense	None	0.949999988079071	None	None	None	None
m54284U_191212_053548/133892355/ccs	PacBio_Hippocampus_Rep1	mm10_ERCC_SIRV	chr7	121034576	121076832	+	5	1689	23385	60792	ENSMUSG00000030876.7	ENSMUST00000033163.7	Mettl9	Mettl9-201	Known	Known	None	0.15000000596046448	None	None	None	None
m54284U_191109_043049/82511302/ccs	PacBio_Cortex_Rep2	mm10_ERCC_SIRV	chr18	77774003	77782866	+	12	2194	49639	129684	ENSMUSG00000025428.15	ENSMUST00000026495.14	Atp5a1	Atp5a1-201	Known	Known	None	0.25	None	None	None	None
m54284U_191213_120042/119013860/ccs	PacBio_Hippocampus_Rep2	mm10_ERCC_SIRV	chr1	178337724	178328300	-	14	3610	3111	7681	ENSMUSG00000039630.10	ENSMUST00000037748.8	Hnrnpu	Hnrnpu-201	Known	Known	None	0.10000000149011612	None	None	None	None
m54284U_191107_221739/151389252/ccs	PacBio_Cortex_Rep1	mm10_ERCC_SIRV	chr2	103485096	103454004	-	13	2394	5534	14527	ENSMUSG00000027187.10	ENSMUST00000028610.9	Cat	Cat-201	Known	Known	None	0.15000000596046448	None	None	None	None
m54284U_191109_043049/48431766/ccs	PacBio_Cortex_Rep2	mm10_ERCC_SIRV	chr4	123183519	123194699	+	5	4637	11985	30939	ENSMUSG00000046093.9	ENSMUST00000059667.8	Hpcal4	Hpcal4-201	Known	Known	None	0.15000000596046448	None	None	None	None
m54284U_191107_221739/97257423/ccs	PacBio_Cortex_Rep1	mm10_ERCC_SIRV	chr14	76431104	76430181	-	1	924	85411	493126	ENCODEMG000085411	ENCODEMT000493126	ENCODEMG000085411	ENCODEMT000493126	Antisense	Antisense	None	0.949999988079071	None	None	None	None
m54284U_191107_221739/115214642/ccs	PacBio_Cortex_Rep1	mm10_ERCC_SIRV	chr16	32165472	32142795	-	3	2425	45156	116951	ENSMUSG00000052384.14	ENSMUST00000099991.10	Nrros	Nrros-201	Known	Known	None	0.44999998807907104	None	None	None	None
m54284U_191212_053548/115870162/ccs	PacBio_Hippocampus_Rep1	mm10_ERCC_SIRV	chr11	94629769	94645213	+	7	2832	34131	89890	ENSMUSG00000020869.8	ENSMUST00000021239.6	Lrrc59	Lrrc59-201	Known	Known	None	0.0	None	None	None	None
m54284U_191109_043049/82643079/ccs	PacBio_Cortex_Rep2	mm10_ERCC_SIRV	chr18	77774003	77782511	+	12	1839	49639	129684	ENSMUSG00000025428.15	ENSMUST00000026495.14	Atp5a1	Atp5a1-201	Known	Known	None	0.05000000074505806	None	None	None	None
m54284U_191213_120042/175573496/ccs	PacBio_Hippocampus_Rep2	mm10_ERCC_SIRV	chr9	103230269	103208877	-	17	2314	28861	75425	ENSMUSG00000032554.15	ENSMUST00000035158.15	Trf	Trf-201	Known	Known	None	0.30000001192092896	None	None	None	None
m54284U_191109_043049/36897318/ccs	PacBio_Cortex_Rep2	mm10_ERCC_SIRV	chr14	76436479	76430181	-	1	6299	85411	493126	ENCODEMG000085411	ENCODEMT000493126	ENCODEMG000085411	ENCODEMT000493126	Antisense	Antisense	None	0.949999988079071	None	None	None	None
m54284U_191212_053548/120654604/ccs	PacBio_Hippocampus_Rep1	mm10_ERCC_SIRV	chr14	76436217	76430181	-	1	6037	85411	493126	ENCODEMG000085411	ENCODEMT000493126	ENCODEMG000085411	ENCODEMT000493126	Antisense	Antisense	None	0.949999988079071	None	None	None	None
m54284U_191212_053548/142673009/ccs	PacBio_Hippocampus_Rep1	mm10_ERCC_SIRV	chr7	121034576	121076832	+	5	1689	23385	60792	ENSMUSG00000030876.7	ENSMUST00000033163.7	Mettl9	Mettl9-201	Known	Known	None	0.15000000596046448	None	None	None	None
m54284U_191213_120042/119933033/ccs	PacBio_Hippocampus_Rep2	mm10_ERCC_SIRV	chr1	178337733	178328300	-	14	3619	3111	7681	ENSMUSG00000039630.10	ENSMUST00000037748.8	Hnrnpu	Hnrnpu-201	Known	Known	None	0.10000000149011612	None	None	None	None
m54284U_191107_221739/155385930/ccs	PacBio_Cortex_Rep1	mm10_ERCC_SIRV	chr2	103485113	103454004	-	13	2411	5534	14527	ENSMUSG00000027187.10	ENSMUST00000028610.9	Cat	Cat-201	Known	Known	None	0.15000000596046448	None	None	None	None
m54284U_191109_043049/49087664/ccs	PacBio_Cortex_Rep2	mm10_ERCC_SIRV	chr4	123183519	123194700	+	5	4638	11985	30939	ENSMUSG00000046093.9	ENSMUST00000059667.8	Hpcal4	Hpcal4-201	Known	Known	None	0.20000000298023224	None	None	None	None
m54284U_191109_043049/82840069/ccs	PacBio_Cortex_Rep2	mm10_ERCC_SIRV	chr18	77774003	77782866	+	12	2194	49639	129684	ENSMUSG00000025428.15	ENSMUST00000026495.14	Atp5a1	Atp5a1-201	Known	Known	None	0.25	None	None	None	None
m54284U_191107_221739/111673927/ccs	PacBio_Cortex_Rep1	mm10_ERCC_SIRV	chr14	76436396	76431725	-	1	4672	85412	493127	ENCODEMG000085412	ENCODEMT000493127	ENCODEMG000085412	ENCODEMT000493127	Antisense	Antisense	None	1.0	None	None	None	None
m54284U_191107_221739/128977373/ccs	PacBio_Cortex_Rep1	mm10_ERCC_SIRV	chr16	32165441	32142795	-	3	2394	45156	116951	ENSMUSG00000052384.14	ENSMUST00000099991.10	Nrros	Nrros-201	Known	Known	None	0.44999998807907104	None	None	None	None
m54284U_191109_043049/82904552/ccs	PacBio_Cortex_Rep2	mm10_ERCC_SIRV	chr18	77774003	77782508	+	12	1836	49639	129684	ENSMUSG00000025428.15	ENSMUST00000026495.14	Atp5a1	Atp5a1-201	Known	Known	None	0.05000000074505806	None	None	None	None
m54284U_191107_221739/162596554/ccs	PacBio_Cortex_Rep1	mm10_ERCC_SIRV	chr2	103485103	103454004	-	13	2401	5534	14527	ENSMUSG00000027187.10	ENSMUST00000028610.9	Cat	Cat-201	Known	Known	None	0.15000000596046448	None	None	None	None
m54284U_191213_120042/121047824/ccs	PacBio_Hippocampus_Rep2	mm10_ERCC_SIRV	chr1	178337728	178328300	-	14	3614	3111	7681	ENSMUSG00000039630.10	ENSMUST00000037748.8	Hnrnpu	Hnrnpu-201	Known	Known	None	0.10000000149011612	None	None	None	None
m54284U_191212_053548/159646935/ccs	PacBio_Hippocampus_Rep1	mm10_ERCC_SIRV	chr7	121034576	121076833	+	5	1690	23385	60792	ENSMUSG00000030876.7	ENSMUST00000033163.7	Mettl9	Mettl9-201	Known	Known	None	0.15000000596046448	None	None	None	None
m54284U_191213_120042/175636571/ccs	PacBio_Hippocampus_Rep2	mm10_ERCC_SIRV	chr9	103230269	103208877	-	17	2314	28861	75425	ENSMUSG00000032554.15	ENSMUST00000035158.15	Trf	Trf-201	Known	Known	None	0.30000001192092896	None	None	None	None
m54284U_191107_221739/174917308/ccs	PacBio_Cortex_Rep1	mm10_ERCC_SIRV	chr14	76433381	76431725	-	1	1657	85412	493127	ENCODEMG000085412	ENCODEMT000493127	ENCODEMG000085412	ENCODEMT000493127	Antisense	Antisense	None	1.0	None	None	None	None
m54284U_191109_043049/49480152/ccs	PacBio_Cortex_Rep2	mm10_ERCC_SIRV	chr4	123183519	123194700	+	5	4638	11985	30939	ENSMUSG00000046093.9	ENSMUST00000059667.8	Hpcal4	Hpcal4-201	Known	Known	None	0.20000000298023224	None	None	None	None
m54284U_191109_043049/82969498/ccs	PacBio_Cortex_Rep2	mm10_ERCC_SIRV	chr18	77774003	77782511	+	12	1839	49639	129684	ENSMUSG00000025428.15	ENSMUST00000026495.14	Atp5a1	Atp5a1-201	Known	Known	None	0.05000000074505806	None	None	None	None
m54284U_191109_043049/16976533/ccs	PacBio_Cortex_Rep2	mm10_ERCC_SIRV	chr14	76434368	76431725	-	1	2665	85412	493127	ENCODEMG000085412	ENCODEMT000493127	ENCODEMG000085412	ENCODEMT000493127	Antisense	Antisense	None	1.0	None	None	None	None
m54284U_191213_120042/64553106/ccs	PacBio_Hippocampus_Rep2	mm10_ERCC_SIRV	chr5	129942158	129984737	+	3	2915	15612	40986	ENSMUSG00000066735.8	ENSMUST00000051758.10	Vkorc1l1	Vkorc1l1-201	Known	Known	None	0.20000000298023224	None	None	None	None
m54284U_191109_043049/57411931/ccs	PacBio_Cortex_Rep2	mm10_ERCC_SIRV	chr14	76435044	76431725	-	1	3320	85412	493127	ENCODEMG000085412	ENCODEMT000493127	ENCODEMG000085412	ENCODEMT000493127	Antisense	Antisense	None	1.0	None	None	None	None
m54284U_191107_221739/129107371/ccs	PacBio_Cortex_Rep1	mm10_ERCC_SIRV	chr16	32165474	32142795	-	3	2427	45156	116951	ENSMUSG00000052384.14	ENSMUST00000099991.10	Nrros	Nrros-201	Known	Known	None	0.44999998807907104	None	None	None	None
m54284U_191109_043049/83035879/ccs	PacBio_Cortex_Rep2	mm10_ERCC_SIRV	chr18	77774003	77782865	+	12	2193	49639	129684	ENSMUSG00000025428.15	ENSMUST00000026495.14	Atp5a1	Atp5a1-201	Known	Known	None	0.20000000298023224	None	None	None	None
m54284U_191212_053548/92931914/ccs	PacBio_Hippocampus_Rep1	mm10_ERCC_SIRV	chr14	76434257	76431725	-	1	2533	85412	493127	ENCODEMG000085412	ENCODEMT000493127	ENCODEMG000085412	ENCODEMT000493127	Antisense	Antisense	None	1.0	None	None	None	None
m54284U_191212_053548/116524615/ccs	PacBio_Hippocampus_Rep1	mm10_ERCC_SIRV	chr11	94629769	94645216	+	7	2829	34131	89890	ENSMUSG00000020869.8	ENSMUST00000021239.6	Lrrc59	Lrrc59-201	Known	Known	None	0.0	None	None	None	None
m54284U_191107_221739/164365028/ccs	PacBio_Cortex_Rep1	mm10_ERCC_SIRV	chr2	103485105	103454004	-	13	2403	5534	14527	ENSMUSG00000027187.10	ENSMUST00000028610.9	Cat	Cat-201	Known	Known	None	0.15000000596046448	None	None	None	None
m54284U_191212_053548/104726532/ccs	PacBio_Hippocampus_Rep1	mm10_ERCC_SIRV	chr14	76434368	76431725	-	1	2644	85412	493127	ENCODEMG000085412	ENCODEMT000493127	ENCODEMG000085412	ENCODEMT000493127	Antisense	Antisense	None	1.0	None	None	None	None
m54284U_191109_043049/83166200/ccs	PacBio_Cortex_Rep2	mm10_ERCC_SIRV	chr18	77774003	77782509	+	12	1837	49639	129684	ENSMUSG00000025428.15	ENSMUST00000026495.14	Atp5a1	Atp5a1-201	Known	Known	None	0.05000000074505806	None	None	None	None
m54284U_191109_043049/50528282/ccs	PacBio_Cortex_Rep2	mm10_ERCC_SIRV	chr4	123183519	123194698	+	5	4636	11985	30939	ENSMUSG00000046093.9	ENSMUST00000059667.8	Hpcal4	Hpcal4-201	Known	Known	None	0.15000000596046448	None	None	None	None
m54284U_191213_120042/11930205/ccs	PacBio_Hippocampus_Rep2	mm10_ERCC_SIRV	chr7	121034576	121076703	+	5	1560	23385	60792	ENSMUSG00000030876.7	ENSMUST00000033163.7	Mettl9	Mettl9-201	Known	Known	None	0.4000000059604645	None	None	None	None
m54284U_191212_053548/119406749/ccs	PacBio_Hippocampus_Rep1	mm10_ERCC_SIRV	chr14	76434257	76431725	-	1	2533	85412	493127	ENCODEMG000085412	ENCODEMT000493127	ENCODEMG000085412	ENCODEMT000493127	Antisense	Antisense	None	1.0	None	None	None	None
m54284U_191213_120042/122161079/ccs	PacBio_Hippocampus_Rep2	mm10_ERCC_SIRV	chr1	178337751	178328300	-	14	3637	3111	7681	ENSMUSG00000039630.10	ENSMUST00000037748.8	Hnrnpu	Hnrnpu-201	Known	Known	None	0.10000000149011612	None	None	None	None
m54284U_191213_120042/175636595/ccs	PacBio_Hippocampus_Rep2	mm10_ERCC_SIRV	chr9	103230269	103208877	-	17	2314	28861	75425	ENSMUSG00000032554.15	ENSMUST00000035158.15	Trf	Trf-201	Known	Known	None	0.30000001192092896	None	None	None	None
m54284U_191109_043049/83493143/ccs	PacBio_Cortex_Rep2	mm10_ERCC_SIRV	chr18	77774003	77782866	+	12	2194	49639	129684	ENSMUSG00000025428.15	ENSMUST00000026495.14	Atp5a1	Atp5a1-201	Known	Known	None	0.25	None	None	None	None
m54284U_191213_120042/75498651/ccs	PacBio_Hippocampus_Rep2	mm10_ERCC_SIRV	chr14	76436064	76431725	-	1	4340	85412	493127	ENCODEMG000085412	ENCODEMT000493127	ENCODEMG000085412	ENCODEMT000493127	Antisense	Antisense	None	1.0	None	None	None	None
m54284U_191107_221739/138479635/ccs	PacBio_Cortex_Rep1	mm10_ERCC_SIRV	chr16	32165460	32142795	-	3	2413	45156	116951	ENSMUSG00000052384.14	ENSMUST00000099991.10	Nrros	Nrros-201	Known	Known	None	0.44999998807907104	None	None	None	None
m54284U_191107_221739/175507850/ccs	PacBio_Cortex_Rep1	mm10_ERCC_SIRV	chr2	103485103	103454004	-	13	2401	5534	14527	ENSMUSG00000027187.10	ENSMUST00000028610.9	Cat	Cat-201	Known	Known	None	0.15000000596046448	None	None	None	None
m54284U_191109_043049/165807740/ccs	PacBio_Cortex_Rep2	mm10_ERCC_SIRV	chr14	76431972	76436447	+	1	4476	42166	493128	ENSMUSG00000022010.19	ENCODEMT000493128	Tsc22d1	ENCODEMT000493128	Known	Genomic	None	0.44999998807907104	None	None	None	None
m54284U_191109_043049/83494167/ccs	PacBio_Cortex_Rep2	mm10_ERCC_SIRV	chr18	77774003	77782510	+	12	1838	49639	129684	ENSMUSG00000025428.15	ENSMUST00000026495.14	Atp5a1	Atp5a1-201	Known	Known	None	0.05000000074505806	None	None	None	None
m54284U_191109_043049/50594528/ccs	PacBio_Cortex_Rep2	mm10_ERCC_SIRV	chr4	123183519	123194700	+	5	4638	11985	30939	ENSMUSG00000046093.9	ENSMUST00000059667.8	Hpcal4	Hpcal4-201	Known	Known	None	0.20000000298023224	None	None	None	None
m54284U_191107_221739/106955199/ccs	PacBio_Cortex_Rep1	mm10_ERCC_SIRV	chr14	76434257	76432443	-	1	1815	85412	493127	ENCODEMG000085412	ENCODEMT000493127	ENCODEMG000085412	ENCODEMT000493127	Antisense	Antisense	None	0.8999999761581421	None	None	None	None
m54284U_191213_120042/66259100/ccs	PacBio_Hippocampus_Rep2	mm10_ERCC_SIRV	chr7	121034576	121076834	+	5	1691	23385	60792	ENSMUSG00000030876.7	ENSMUST00000033163.7	Mettl9	Mettl9-201	Known	Known	None	0.15000000596046448	None	None	None	None
m54284U_191109_043049/11076058/ccs	PacBio_Cortex_Rep2	mm10_ERCC_SIRV	chr14	76436396	76432443	-	1	3954	85412	493127	ENCODEMG000085412	ENCODEMT000493127	ENCODEMG000085412	ENCODEMT000493127	Antisense	Antisense	None	0.8999999761581421	None	None	None	None
m54284U_191213_120042/124847138/ccs	PacBio_Hippocampus_Rep2	mm10_ERCC_SIRV	chr1	178337748	178328300	-	14	3634	3111	7681	ENSMUSG00000039630.10	ENSMUST00000037748.8	Hnrnpu	Hnrnpu-201	Known	Known	None	0.10000000149011612	None	None	None	None
m54284U_191109_043049/83495069/ccs	PacBio_Cortex_Rep2	mm10_ERCC_SIRV	chr18	77774003	77782866	+	12	2188	49639	129684	ENSMUSG00000025428.15	ENSMUST00000026495.14	Atp5a1	Atp5a1-201	Known	Known	None	0.25	None	None	None	None
m54284U_191213_120042/175637904/ccs	PacBio_Hippocampus_Rep2	mm10_ERCC_SIRV	chr9	103230269	103208877	-	17	2314	28861	75425	ENSMUSG00000032554.15	ENSMUST00000035158.15	Trf	Trf-201	Known	Known	None	0.30000001192092896	None	None	None	None
m54284U_191107_221739/178521056/ccs	PacBio_Cortex_Rep1	mm10_ERCC_SIRV	chr2	103485103	103454004	-	13	2401	5534	14527	ENSMUSG00000027187.10	ENSMUST00000028610.9	Cat	Cat-201	Known	Known	None	0.15000000596046448	None	None	None	None
m54284U_191107_221739/141297563/ccs	PacBio_Cortex_Rep1	mm10_ERCC_SIRV	chr16	32165581	32142795	-	3	2534	45156	116951	ENSMUSG00000052384.14	ENSMUST00000099991.10	Nrros	Nrros-201	Known	Known	None	0.44999998807907104	None	None	None	None
m54284U_191109_043049/150145215/ccs	PacBio_Cortex_Rep2	mm10_ERCC_SIRV	chr14	76434361	76432443	-	1	1919	85412	493127	ENCODEMG000085412	ENCODEMT000493127	ENCODEMG000085412	ENCODEMT000493127	Antisense	Antisense	None	0.8999999761581421	None	None	None	None
m54284U_191212_053548/123537623/ccs	PacBio_Hippocampus_Rep1	mm10_ERCC_SIRV	chr11	94629769	94645216	+	7	2835	34131	89890	ENSMUSG00000020869.8	ENSMUST00000021239.6	Lrrc59	Lrrc59-201	Known	Known	None	0.0	None	None	None	None
m54284U_191109_043049/160695018/ccs	PacBio_Cortex_Rep2	mm10_ERCC_SIRV	chr14	76436396	76432443	-	1	3954	85412	493127	ENCODEMG000085412	ENCODEMT000493127	ENCODEMG000085412	ENCODEMT000493127	Antisense	Antisense	None	0.8999999761581421	None	None	None	None
m54284U_191109_043049/83757888/ccs	PacBio_Cortex_Rep2	mm10_ERCC_SIRV	chr18	77774003	77782866	+	12	2194	49639	129684	ENSMUSG00000025428.15	ENSMUST00000026495.14	Atp5a1	Atp5a1-201	Known	Known	None	0.25	None	None	None	None
m54284U_191109_043049/51446938/ccs	PacBio_Cortex_Rep2	mm10_ERCC_SIRV	chr4	123183519	123194231	+	5	4169	11985	30939	ENSMUSG00000046093.9	ENSMUST00000059667.8	Hpcal4	Hpcal4-201	Known	Known	None	0.4000000059604645	None	None	None	None
m54284U_191212_053548/86967108/ccs	PacBio_Hippocampus_Rep1	mm10_ERCC_SIRV	chr14	76436396	76432443	-	1	3954	85412	493127	ENCODEMG000085412	ENCODEMT000493127	ENCODEMG000085412	ENCODEMT000493127	Antisense	Antisense	None	0.8999999761581421	None	None	None	None
m54284U_191213_120042/83494776/ccs	PacBio_Hippocampus_Rep2	mm10_ERCC_SIRV	chr5	129942158	129986692	+	3	4870	15612	40986	ENSMUSG00000066735.8	ENSMUST00000051758.10	Vkorc1l1	Vkorc1l1-201	Known	Known	None	0.10000000149011612	None	None	None	None
m54284U_191213_120042/125699879/ccs	PacBio_Hippocampus_Rep2	mm10_ERCC_SIRV	chr1	178337785	178328300	-	14	3671	3111	7681	ENSMUSG00000039630.10	ENSMUST00000037748.8	Hnrnpu	Hnrnpu-201	Known	Known	None	0.10000000149011612	None	None	None	None
m54284U_191213_120042/124651112/ccs	PacBio_Hippocampus_Rep2	mm10_ERCC_SIRV	chr7	121034576	121076831	+	5	1688	23385	60792	ENSMUSG00000030876.7	ENSMUST00000033163.7	Mettl9	Mettl9-201	Known	Known	None	0.20000000298023224	None	None	None	None
m54284U_191213_120042/151127009/ccs	PacBio_Hippocampus_Rep2	mm10_ERCC_SIRV	chr14	76434257	76432443	-	1	1815	85412	493127	ENCODEMG000085412	ENCODEMT000493127	ENCODEMG000085412	ENCODEMT000493127	Antisense	Antisense	None	0.8999999761581421	None	None	None	None
m54284U_191109_043049/83952236/ccs	PacBio_Cortex_Rep2	mm10_ERCC_SIRV	chr18	77774003	77782866	+	12	2194	49639	129684	ENSMUSG00000025428.15	ENSMUST00000026495.14	Atp5a1	Atp5a1-201	Known	Known	None	0.25	None	None	None	None
m54284U_191109_043049/1246303/ccs	PacBio_Cortex_Rep2	mm10_ERCC_SIRV	chr2	103485096	103454004	-	13	2394	5534	14527	ENSMUSG00000027187.10	ENSMUST00000028610.9	Cat	Cat-201	Known	Known	None	0.15000000596046448	None	None	None	None
m54284U_191107_221739/179898700/ccs	PacBio_Cortex_Rep1	mm10_ERCC_SIRV	chr14	76436396	76433180	-	1	3217	85412	493127	ENCODEMG000085412	ENCODEMT000493127	ENCODEMG000085412	ENCODEMT000493127	Antisense	Antisense	None	1.0	None	None	None	None
m54284U_191107_221739/152044281/ccs	PacBio_Cortex_Rep1	mm10_ERCC_SIRV	chr16	32165509	32142795	-	3	2462	45156	116951	ENSMUSG00000052384.14	ENSMUST00000099991.10	Nrros	Nrros-201	Known	Known	None	0.44999998807907104	None	None	None	None
m54284U_191109_043049/5374213/ccs	PacBio_Cortex_Rep2	mm10_ERCC_SIRV	chr14	76436217	76433180	-	1	3038	85412	493127	ENCODEMG000085412	ENCODEMT000493127	ENCODEMG000085412	ENCODEMT000493127	Antisense	Antisense	None	1.0	None	None	None	None
m54284U_191213_120042/175702056/ccs	PacBio_Hippocampus_Rep2	mm10_ERCC_SIRV	chr9	103230261	103208877	-	17	2306	28861	75425	ENSMUSG00000032554.15	ENSMUST00000035158.15	Trf	Trf-201	Known	Known	None	0.30000001192092896	None	None	None	None
m54284U_191109_043049/51644117/ccs	PacBio_Cortex_Rep2	mm10_ERCC_SIRV	chr4	123183519	123194699	+	5	4637	11985	30939	ENSMUSG00000046093.9	ENSMUST00000059667.8	Hpcal4	Hpcal4-201	Known	Known	None	0.15000000596046448	None	None	None	None
m54284U_191109_043049/56166811/ccs	PacBio_Cortex_Rep2	mm10_ERCC_SIRV	chr14	76436061	76433180	-	1	2882	85412	493127	ENCODEMG000085412	ENCODEMT000493127	ENCODEMG000085412	ENCODEMT000493127	Antisense	Antisense	None	1.0	None	None	None	None
m54284U_191109_043049/84149344/ccs	PacBio_Cortex_Rep2	mm10_ERCC_SIRV	chr18	77774003	77782866	+	12	2194	49639	129684	ENSMUSG00000025428.15	ENSMUST00000026495.14	Atp5a1	Atp5a1-201	Known	Known	None	0.25	None	None	None	None
m54284U_191213_120042/126026394/ccs	PacBio_Hippocampus_Rep2	mm10_ERCC_SIRV	chr1	178337783	178328300	-	14	3669	3111	7681	ENSMUSG00000039630.10	ENSMUST00000037748.8	Hnrnpu	Hnrnpu-201	Known	Known	None	0.10000000149011612	None	None	None	None
m54284U_191109_043049/119146203/ccs	PacBio_Cortex_Rep2	mm10_ERCC_SIRV	chr14	76436217	76433180	-	1	3038	85412	493127	ENCODEMG000085412	ENCODEMT000493127	ENCODEMG000085412	ENCODEMT000493127	Antisense	Antisense	None	1.0	None	None	None	None
m54284U_191213_120042/160892583/ccs	PacBio_Hippocampus_Rep2	mm10_ERCC_SIRV	chr7	121034576	121076834	+	5	1691	23385	60792	ENSMUSG00000030876.7	ENSMUST00000033163.7	Mettl9	Mettl9-201	Known	Known	None	0.15000000596046448	None	None	None	None
m54284U_191109_043049/137363975/ccs	PacBio_Cortex_Rep2	mm10_ERCC_SIRV	chr14	76436217	76433180	-	1	3038	85412	493127	ENCODEMG000085412	ENCODEMT000493127	ENCODEMG000085412	ENCODEMT000493127	Antisense	Antisense	None	1.0	None	None	None	None
m54284U_191109_043049/6292274/ccs	PacBio_Cortex_Rep2	mm10_ERCC_SIRV	chr2	103485129	103454004	-	13	2427	5534	14527	ENSMUSG00000027187.10	ENSMUST00000028610.9	Cat	Cat-201	Known	Known	None	0.15000000596046448	None	None	None	None
m54284U_191109_043049/175899576/ccs	PacBio_Cortex_Rep2	mm10_ERCC_SIRV	chr14	76436217	76433180	-	1	3038	85412	493127	ENCODEMG000085412	ENCODEMT000493127	ENCODEMG000085412	ENCODEMT000493127	Antisense	Antisense	None	1.0	None	None	None	None
m54284U_191109_043049/84214663/ccs	PacBio_Cortex_Rep2	mm10_ERCC_SIRV	chr18	77774003	77782865	+	12	2193	49639	129684	ENSMUSG00000025428.15	ENSMUST00000026495.14	Atp5a1	Atp5a1-201	Known	Known	None	0.20000000298023224	None	None	None	None
m54284U_191107_221739/175899737/ccs	PacBio_Cortex_Rep1	mm10_ERCC_SIRV	chr16	32165474	32142795	-	3	2427	45156	116951	ENSMUSG00000052384.14	ENSMUST00000099991.10	Nrros	Nrros-201	Known	Known	None	0.44999998807907104	None	None	None	None
m54284U_191212_053548/45352810/ccs	PacBio_Hippocampus_Rep1	mm10_ERCC_SIRV	chr14	76436063	76433180	-	1	2884	85412	493127	ENCODEMG000085412	ENCODEMT000493127	ENCODEMG000085412	ENCODEMT000493127	Antisense	Antisense	None	1.0	None	None	None	None
m54284U_191213_120042/126093142/ccs	PacBio_Hippocampus_Rep2	mm10_ERCC_SIRV	chr1	178337724	178328300	-	14	3610	3111	7681	ENSMUSG00000039630.10	ENSMUST00000037748.8	Hnrnpu	Hnrnpu-201	Known	Known	None	0.10000000149011612	None	None	None	None
m54284U_191109_043049/54921580/ccs	PacBio_Cortex_Rep2	mm10_ERCC_SIRV	chr4	123183519	123194700	+	5	4638	11985	30939	ENSMUSG00000046093.9	ENSMUST00000059667.8	Hpcal4	Hpcal4-201	Known	Known	None	0.20000000298023224	None	None	None	None
m54284U_191212_053548/134153644/ccs	PacBio_Hippocampus_Rep1	mm10_ERCC_SIRV	chr11	94629769	94645211	+	7	2830	34131	89890	ENSMUSG00000020869.8	ENSMUST00000021239.6	Lrrc59	Lrrc59-201	Known	Known	None	0.0	None	None	None	None
m54284U_191213_120042/34013287/ccs	PacBio_Hippocampus_Rep2	mm10_ERCC_SIRV	chr14	76435746	76433180	-	1	2567	85412	493127	ENCODEMG000085412	ENCODEMT000493127	ENCODEMG000085412	ENCODEMT000493127	Antisense	Antisense	None	1.0	None	None	None	None
m54284U_191213_120042/175768231/ccs	PacBio_Hippocampus_Rep2	mm10_ERCC_SIRV	chr9	103230269	103208877	-	17	2314	28861	75425	ENSMUSG00000032554.15	ENSMUST00000035158.15	Trf	Trf-201	Known	Known	None	0.30000001192092896	None	None	None	None
m54284U_191109_043049/84215001/ccs	PacBio_Cortex_Rep2	mm10_ERCC_SIRV	chr18	77774003	77782866	+	12	2194	49639	129684	ENSMUSG00000025428.15	ENSMUST00000026495.14	Atp5a1	Atp5a1-201	Known	Known	None	0.25	None	None	None	None
m54284U_191213_120042/66454615/ccs	PacBio_Hippocampus_Rep2	mm10_ERCC_SIRV	chr14	76436479	76433180	-	1	3300	85412	493127	ENCODEMG000085412	ENCODEMT000493127	ENCODEMG000085412	ENCODEMT000493127	Antisense	Antisense	None	1.0	None	None	None	None
m54284U_191109_043049/6424992/ccs	PacBio_Cortex_Rep2	mm10_ERCC_SIRV	chr2	103485112	103454004	-	13	2410	5534	14527	ENSMUSG00000027187.10	ENSMUST00000028610.9	Cat	Cat-201	Known	Known	None	0.15000000596046448	None	None	None	None
m54284U_191213_120042/71043066/ccs	PacBio_Hippocampus_Rep2	mm10_ERCC_SIRV	chr14	76436217	76433180	-	1	3038	85412	493127	ENCODEMG000085412	ENCODEMT000493127	ENCODEMG000085412	ENCODEMT000493127	Antisense	Antisense	None	1.0	None	None	None	None
m54284U_191107_221739/98173305/ccs	PacBio_Cortex_Rep1	mm10_ERCC_SIRV	chr7	121034577	121076834	+	5	1690	23385	60792	ENSMUSG00000030876.7	ENSMUST00000033163.7	Mettl9	Mettl9-201	Known	Known	None	0.15000000596046448	None	None	None	None
m54284U_191212_053548/142147622/ccs	PacBio_Hippocampus_Rep1	mm10_ERCC_SIRV	chr14	76433008	76435268	+	1	2065	42166	493128	ENSMUSG00000022010.19	ENCODEMT000493128	Tsc22d1	ENCODEMT000493128	Known	Genomic	None	0.3499999940395355	None	None	None	None
m54284U_191109_043049/11994057/ccs	PacBio_Cortex_Rep2	mm10_ERCC_SIRV	chr16	32165476	32142795	-	3	2429	45156	116951	ENSMUSG00000052384.14	ENSMUST00000099991.10	Nrros	Nrros-201	Known	Known	None	0.44999998807907104	None	None	None	None
m54284U_191213_120042/127337330/ccs	PacBio_Hippocampus_Rep2	mm10_ERCC_SIRV	chr1	178337783	178328300	-	14	3669	3111	7681	ENSMUSG00000039630.10	ENSMUST00000037748.8	Hnrnpu	Hnrnpu-201	Known	Known	None	0.10000000149011612	None	None	None	None
m54284U_191109_043049/84739126/ccs	PacBio_Cortex_Rep2	mm10_ERCC_SIRV	chr18	77774003	77782510	+	12	1838	49639	129684	ENSMUSG00000025428.15	ENSMUST00000026495.14	Atp5a1	Atp5a1-201	Known	Known	None	0.05000000074505806	None	None	None	None
m54284U_191213_120042/101253717/ccs	PacBio_Hippocampus_Rep2	mm10_ERCC_SIRV	chr5	129942158	129984740	+	3	2918	15612	40986	ENSMUSG00000066735.8	ENSMUST00000051758.10	Vkorc1l1	Vkorc1l1-201	Known	Known	None	0.15000000596046448	None	None	None	None
m54284U_191109_043049/54986893/ccs	PacBio_Cortex_Rep2	mm10_ERCC_SIRV	chr4	123183519	123194699	+	5	4637	11985	30939	ENSMUSG00000046093.9	ENSMUST00000059667.8	Hpcal4	Hpcal4-201	Known	Known	None	0.15000000596046448	None	None	None	None
m54284U_191107_221739/38930748/ccs	PacBio_Cortex_Rep1	mm10_ERCC_SIRV	chr14	76436873	76440379	+	1	3507	42166	493129	ENSMUSG00000022010.19	ENCODEMT000493129	Tsc22d1	ENCODEMT000493129	Known	Genomic	None	0.800000011920929	None	None	None	None
m54284U_191109_043049/8585465/ccs	PacBio_Cortex_Rep2	mm10_ERCC_SIRV	chr2	103485117	103454004	-	13	2415	5534	14527	ENSMUSG00000027187.10	ENSMUST00000028610.9	Cat	Cat-201	Known	Known	None	0.15000000596046448	None	None	None	None
m54284U_191109_043049/84935079/ccs	PacBio_Cortex_Rep2	mm10_ERCC_SIRV	chr18	77774003	77782516	+	12	1844	49639	129684	ENSMUSG00000025428.15	ENSMUST00000026495.14	Atp5a1	Atp5a1-201	Known	Known	None	0.05000000074505806	None	None	None	None
m54284U_191213_120042/127468170/ccs	PacBio_Hippocampus_Rep2	mm10_ERCC_SIRV	chr1	178337203	178328532	-	13	4944	3111	492932	ENSMUSG00000039630.10	ENCODEMT000492932	Hnrnpu	ENCODEMT000492932	Known	NIC	None	0.10000000149011612	None	None	None	None
m54284U_191213_120042/175769741/ccs	PacBio_Hippocampus_Rep2	mm10_ERCC_SIRV	chr9	103230270	103208877	-	17	2315	28861	75425	ENSMUSG00000032554.15	ENSMUST00000035158.15	Trf	Trf-201	Known	Known	None	0.30000001192092896	None	None	None	None
m54284U_191212_053548/166201568/ccs	PacBio_Hippocampus_Rep1	mm10_ERCC_SIRV	chr14	76436396	76440384	+	1	3509	42166	493129	ENSMUSG00000022010.19	ENCODEMT000493129	Tsc22d1	ENCODEMT000493129	Known	Genomic	None	0.800000011920929	None	None	None	None
m54284U_191109_043049/54069235/ccs	PacBio_Cortex_Rep2	mm10_ERCC_SIRV	chr16	32165474	32142795	-	3	2427	45156	116951	ENSMUSG00000052384.14	ENSMUST00000099991.10	Nrros	Nrros-201	Known	Known	None	0.44999998807907104	None	None	None	None
m54284U_191107_221739/150209061/ccs	PacBio_Cortex_Rep1	mm10_ERCC_SIRV	chr7	121034577	121076834	+	5	1690	23385	60792	ENSMUSG00000030876.7	ENSMUST00000033163.7	Mettl9	Mettl9-201	Known	Known	None	0.15000000596046448	None	None	None	None
m54284U_191109_043049/56099179/ccs	PacBio_Cortex_Rep2	mm10_ERCC_SIRV	chr4	123183519	123194700	+	5	4638	11985	30939	ENSMUSG00000046093.9	ENSMUST00000059667.8	Hpcal4	Hpcal4-201	Known	Known	None	0.20000000298023224	None	None	None	None
m54284U_191212_053548/13173765/ccs	PacBio_Hippocampus_Rep1	mm10_ERCC_SIRV	chr14	76436398	76440382	+	1	3505	42166	493129	ENSMUSG00000022010.19	ENCODEMT000493129	Tsc22d1	ENCODEMT000493129	Known	Genomic	None	0.800000011920929	None	None	None	None
m54284U_191109_043049/85000316/ccs	PacBio_Cortex_Rep2	mm10_ERCC_SIRV	chr18	77774003	77782864	+	12	2192	49639	129684	ENSMUSG00000025428.15	ENSMUST00000026495.14	Atp5a1	Atp5a1-201	Known	Known	None	0.20000000298023224	None	None	None	None
m54284U_191109_043049/8849903/ccs	PacBio_Cortex_Rep2	mm10_ERCC_SIRV	chr2	103485116	103454004	-	13	2414	5534	14527	ENSMUSG00000027187.10	ENSMUST00000028610.9	Cat	Cat-201	Known	Known	None	0.15000000596046448	None	None	None	None
m54284U_191213_120042/99943308/ccs	PacBio_Hippocampus_Rep2	mm10_ERCC_SIRV	chr14	76436398	76441613	+	1	4736	42166	493129	ENSMUSG00000022010.19	ENCODEMT000493129	Tsc22d1	ENCODEMT000493129	Known	Genomic	None	0.5	None	None	None	None
m54284U_191212_053548/139855919/ccs	PacBio_Hippocampus_Rep1	mm10_ERCC_SIRV	chr11	94629769	94645216	+	7	2835	34131	89890	ENSMUSG00000020869.8	ENSMUST00000021239.6	Lrrc59	Lrrc59-201	Known	Known	None	0.0	None	None	None	None
m54284U_191213_120042/35719246/ccs	PacBio_Hippocampus_Rep2	mm10_ERCC_SIRV	chr14	76436399	76441613	+	1	4735	42166	493129	ENSMUSG00000022010.19	ENCODEMT000493129	Tsc22d1	ENCODEMT000493129	Known	Genomic	None	0.5	None	None	None	None
m54284U_191213_120042/127862610/ccs	PacBio_Hippocampus_Rep2	mm10_ERCC_SIRV	chr1	178337718	178328300	-	14	3604	3111	7681	ENSMUSG00000039630.10	ENSMUST00000037748.8	Hnrnpu	Hnrnpu-201	Known	Known	None	0.10000000149011612	None	None	None	None
m54284U_191109_043049/85262926/ccs	PacBio_Cortex_Rep2	mm10_ERCC_SIRV	chr18	77774003	77782512	+	12	1840	49639	129684	ENSMUSG00000025428.15	ENSMUST00000026495.14	Atp5a1	Atp5a1-201	Known	Known	None	0.05000000074505806	None	None	None	None
m54284U_191212_053548/14353660/ccs	PacBio_Hippocampus_Rep1	mm10_ERCC_SIRV	chr14	76436400	76440385	+	1	3506	42166	493129	ENSMUSG00000022010.19	ENCODEMT000493129	Tsc22d1	ENCODEMT000493129	Known	Genomic	None	0.8500000238418579	None	None	None	None
m54284U_191109_043049/68157963/ccs	PacBio_Cortex_Rep2	mm10_ERCC_SIRV	chr16	32165471	32142795	-	3	2424	45156	116951	ENSMUSG00000052384.14	ENSMUST00000099991.10	Nrros	Nrros-201	Known	Known	None	0.44999998807907104	None	None	None	None
m54284U_191109_043049/56691045/ccs	PacBio_Cortex_Rep2	mm10_ERCC_SIRV	chr4	123183519	123194699	+	5	4637	11985	30939	ENSMUSG00000046093.9	ENSMUST00000059667.8	Hpcal4	Hpcal4-201	Known	Known	None	0.15000000596046448	None	None	None	None
m54284U_191109_043049/178128206/ccs	PacBio_Cortex_Rep2	mm10_ERCC_SIRV	chr14	76436401	76440371	+	1	3491	42166	493129	ENSMUSG00000022010.19	ENCODEMT000493129	Tsc22d1	ENCODEMT000493129	Known	Genomic	None	0.6000000238418579	None	None	None	None
m54284U_191213_120042/175833884/ccs	PacBio_Hippocampus_Rep2	mm10_ERCC_SIRV	chr9	103230266	103208877	-	17	2311	28861	75425	ENSMUSG00000032554.15	ENSMUST00000035158.15	Trf	Trf-201	Known	Known	None	0.30000001192092896	None	None	None	None
m54284U_191109_043049/11863705/ccs	PacBio_Cortex_Rep2	mm10_ERCC_SIRV	chr2	103485078	103454004	-	13	2376	5534	14527	ENSMUSG00000027187.10	ENSMUST00000028610.9	Cat	Cat-201	Known	Known	None	0.15000000596046448	None	None	None	None
m54284U_191212_053548/64030254/ccs	PacBio_Hippocampus_Rep1	mm10_ERCC_SIRV	chr14	76436402	76440384	+	1	3503	42166	493129	ENSMUSG00000022010.19	ENCODEMT000493129	Tsc22d1	ENCODEMT000493129	Known	Genomic	None	0.800000011920929	None	None	None	None
m54284U_191109_043049/85327993/ccs	PacBio_Cortex_Rep2	mm10_ERCC_SIRV	chr18	77774003	77782864	+	12	2192	49639	129684	ENSMUSG00000025428.15	ENSMUST00000026495.14	Atp5a1	Atp5a1-201	Known	Known	None	0.20000000298023224	None	None	None	None
m54284U_191212_053548/27330871/ccs	PacBio_Hippocampus_Rep1	mm10_ERCC_SIRV	chr7	121034577	121076834	+	5	1690	23385	60792	ENSMUSG00000030876.7	ENSMUST00000033163.7	Mettl9	Mettl9-201	Known	Known	None	0.15000000596046448	None	None	None	None
m54284U_191213_120042/127927671/ccs	PacBio_Hippocampus_Rep2	mm10_ERCC_SIRV	chr1	178337783	178328300	-	14	3669	3111	7681	ENSMUSG00000039630.10	ENSMUST00000037748.8	Hnrnpu	Hnrnpu-201	Known	Known	None	0.10000000149011612	None	None	None	None
m54284U_191212_053548/97127256/ccs	PacBio_Hippocampus_Rep1	mm10_ERCC_SIRV	chr14	76436572	76441613	+	1	4562	42166	493129	ENSMUSG00000022010.19	ENCODEMT000493129	Tsc22d1	ENCODEMT000493129	Known	Genomic	None	0.5	None	None	None	None
m54284U_191212_053548/158007847/ccs	PacBio_Hippocampus_Rep1	mm10_ERCC_SIRV	chr14	76436645	76440385	+	1	3261	42166	493129	ENSMUSG00000022010.19	ENCODEMT000493129	Tsc22d1	ENCODEMT000493129	Known	Genomic	None	0.8500000238418579	None	None	None	None
m54284U_191109_043049/85657271/ccs	PacBio_Cortex_Rep2	mm10_ERCC_SIRV	chr18	77774003	77782866	+	12	2194	49639	129684	ENSMUSG00000025428.15	ENSMUST00000026495.14	Atp5a1	Atp5a1-201	Known	Known	None	0.25	None	None	None	None
m54284U_191212_053548/144770187/ccs	PacBio_Hippocampus_Rep1	mm10_ERCC_SIRV	chr14	76436646	76440382	+	1	3257	42166	493129	ENSMUSG00000022010.19	ENCODEMT000493129	Tsc22d1	ENCODEMT000493129	Known	Genomic	None	0.800000011920929	None	None	None	None
m54284U_191213_120042/163646285/ccs	PacBio_Hippocampus_Rep2	mm10_ERCC_SIRV	chr5	129942158	129986690	+	3	4868	15612	40986	ENSMUSG00000066735.8	ENSMUST00000051758.10	Vkorc1l1	Vkorc1l1-201	Known	Known	None	0.15000000596046448	None	None	None	None
m54284U_191109_043049/56887330/ccs	PacBio_Cortex_Rep2	mm10_ERCC_SIRV	chr4	123183519	123194700	+	5	4638	11985	30939	ENSMUSG00000046093.9	ENSMUST00000059667.8	Hpcal4	Hpcal4-201	Known	Known	None	0.20000000298023224	None	None	None	None
m54284U_191109_043049/12649439/ccs	PacBio_Cortex_Rep2	mm10_ERCC_SIRV	chr2	103485094	103454004	-	13	2392	5534	14527	ENSMUSG00000027187.10	ENSMUST00000028610.9	Cat	Cat-201	Known	Known	None	0.15000000596046448	None	None	None	None
m54284U_191109_043049/86641231/ccs	PacBio_Cortex_Rep2	mm10_ERCC_SIRV	chr16	32165456	32142795	-	2	2288	45156	116954	ENSMUSG00000052384.14	ENSMUST00000115165.9	Nrros	Nrros-203	Known	Known	None	0.44999998807907104	None	None	None	None
m54284U_191213_120042/129237036/ccs	PacBio_Hippocampus_Rep2	mm10_ERCC_SIRV	chr1	178337726	178328300	-	14	3612	3111	7681	ENSMUSG00000039630.10	ENSMUST00000037748.8	Hnrnpu	Hnrnpu-201	Known	Known	None	0.10000000149011612	None	None	None	None
m54284U_191213_120042/175834214/ccs	PacBio_Hippocampus_Rep2	mm10_ERCC_SIRV	chr9	103230269	103208877	-	17	2314	28861	75425	ENSMUSG00000032554.15	ENSMUST00000035158.15	Trf	Trf-201	Known	Known	None	0.30000001192092896	None	None	None	None
m54284U_191109_043049/85721228/ccs	PacBio_Cortex_Rep2	mm10_ERCC_SIRV	chr18	77774003	77782504	+	12	1832	49639	129684	ENSMUSG00000025428.15	ENSMUST00000026495.14	Atp5a1	Atp5a1-201	Known	Known	None	0.15000000596046448	None	None	None	None
m54284U_191212_053548/146409983/ccs	PacBio_Hippocampus_Rep1	mm10_ERCC_SIRV	chr11	94629769	94645215	+	7	2834	34131	89890	ENSMUSG00000020869.8	ENSMUST00000021239.6	Lrrc59	Lrrc59-201	Known	Known	None	0.0	None	None	None	None
m54284U_191213_120042/38077684/ccs	PacBio_Hippocampus_Rep2	mm10_ERCC_SIRV	chr7	121034471	121076835	+	4	1499	23385	492930	ENSMUSG00000030876.7	ENCODEMT000492930	Mettl9	ENCODEMT000492930	Known	NIC	None	0.15000000596046448	None	None	None	None
m54284U_191109_043049/56951325/ccs	PacBio_Cortex_Rep2	mm10_ERCC_SIRV	chr4	123183519	123194222	+	5	4160	11985	30939	ENSMUSG00000046093.9	ENSMUST00000059667.8	Hpcal4	Hpcal4-201	Known	Known	None	0.6000000238418579	None	None	None	None
m54284U_191109_043049/17172563/ccs	PacBio_Cortex_Rep2	mm10_ERCC_SIRV	chr2	103485104	103454004	-	13	2395	5534	14527	ENSMUSG00000027187.10	ENSMUST00000028610.9	Cat	Cat-201	Known	Known	None	0.15000000596046448	None	None	None	None
m54284U_191109_043049/86507889/ccs	PacBio_Cortex_Rep2	mm10_ERCC_SIRV	chr14	76437569	76441610	+	2	3195	42166	108918	ENSMUSG00000022010.19	ENSMUST00000175655.1	Tsc22d1	Tsc22d1-209	Known	Known	None	0.5	None	None	None	None
m54284U_191109_043049/85854335/ccs	PacBio_Cortex_Rep2	mm10_ERCC_SIRV	chr18	77774003	77782866	+	12	2194	49639	129684	ENSMUSG00000025428.15	ENSMUST00000026495.14	Atp5a1	Atp5a1-201	Known	Known	None	0.25	None	None	None	None
m54284U_191109_043049/129238060/ccs	PacBio_Cortex_Rep2	mm10_ERCC_SIRV	chr16	32165463	32142795	-	3	2416	45156	116951	ENSMUSG00000052384.14	ENSMUST00000099991.10	Nrros	Nrros-201	Known	Known	None	0.44999998807907104	None	None	None	None
m54284U_191213_120042/132646402/ccs	PacBio_Hippocampus_Rep2	mm10_ERCC_SIRV	chr1	178337728	178328300	-	14	3614	3111	7681	ENSMUSG00000039630.10	ENSMUST00000037748.8	Hnrnpu	Hnrnpu-201	Known	Known	None	0.10000000149011612	None	None	None	None
m54284U_191212_053548/149030016/ccs	PacBio_Hippocampus_Rep1	mm10_ERCC_SIRV	chr14	76437371	76441608	+	1	3758	42166	493129	ENSMUSG00000022010.19	ENCODEMT000493129	Tsc22d1	ENCODEMT000493129	Known	Genomic	None	0.44999998807907104	None	None	None	None
m54284U_191212_053548/149618822/ccs	PacBio_Hippocampus_Rep1	mm10_ERCC_SIRV	chr14	76437371	76440382	+	1	2532	42166	493129	ENSMUSG00000022010.19	ENCODEMT000493129	Tsc22d1	ENCODEMT000493129	Known	Genomic	None	0.800000011920929	None	None	None	None
m54284U_191109_043049/86117067/ccs	PacBio_Cortex_Rep2	mm10_ERCC_SIRV	chr18	77774003	77782510	+	12	1838	49639	129684	ENSMUSG00000025428.15	ENSMUST00000026495.14	Atp5a1	Atp5a1-201	Known	Known	None	0.05000000074505806	None	None	None	None
m54284U_191213_120042/50266628/ccs	PacBio_Hippocampus_Rep2	mm10_ERCC_SIRV	chr7	121034517	121076832	+	5	1684	23385	492846	ENSMUSG00000030876.7	ENCODEMT000492846	Mettl9	ENCODEMT000492846	Known	NIC	None	0.20000000298023224	None	None	None	None
m54284U_191212_053548/100534087/ccs	PacBio_Hippocampus_Rep1	mm10_ERCC_SIRV	chr14	76437373	76441622	+	1	3770	42166	493129	ENSMUSG00000022010.19	ENCODEMT000493129	Tsc22d1	ENCODEMT000493129	Known	Genomic	None	0.3499999940395355	None	None	None	None
m54284U_191213_120042/175901246/ccs	PacBio_Hippocampus_Rep2	mm10_ERCC_SIRV	chr9	103230269	103208877	-	17	2314	28861	75425	ENSMUSG00000032554.15	ENSMUST00000035158.15	Trf	Trf-201	Known	Known	None	0.30000001192092896	None	None	None	None
m54284U_191109_043049/57541588/ccs	PacBio_Cortex_Rep2	mm10_ERCC_SIRV	chr4	123183519	123194700	+	5	4638	11985	30939	ENSMUSG00000046093.9	ENSMUST00000059667.8	Hpcal4	Hpcal4-201	Known	Known	None	0.20000000298023224	None	None	None	None
m54284U_191109_043049/18154646/ccs	PacBio_Cortex_Rep2	mm10_ERCC_SIRV	chr2	103485144	103454004	-	13	2442	5534	14527	ENSMUSG00000027187.10	ENSMUST00000028610.9	Cat	Cat-201	Known	Known	None	0.15000000596046448	None	None	None	None
m54284U_191213_120042/27263444/ccs	PacBio_Hippocampus_Rep2	mm10_ERCC_SIRV	chr14	76437374	76440875	+	1	3022	42166	493129	ENSMUSG00000022010.19	ENCODEMT000493129	Tsc22d1	ENCODEMT000493129	Known	Genomic	None	0.6000000238418579	None	None	None	None
m54284U_191109_043049/86377416/ccs	PacBio_Cortex_Rep2	mm10_ERCC_SIRV	chr18	77774003	77782511	+	12	1839	49639	129684	ENSMUSG00000025428.15	ENSMUST00000026495.14	Atp5a1	Atp5a1-201	Known	Known	None	0.05000000074505806	None	None	None	None
m54284U_191213_120042/134480207/ccs	PacBio_Hippocampus_Rep2	mm10_ERCC_SIRV	chr1	178337727	178328300	-	14	3613	3111	7681	ENSMUSG00000039630.10	ENSMUST00000037748.8	Hnrnpu	Hnrnpu-201	Known	Known	None	0.10000000149011612	None	None	None	None
m54284U_191107_221739/82905034/ccs	PacBio_Cortex_Rep1	mm10_ERCC_SIRV	chr14	76437497	76440383	+	1	2407	42166	493129	ENSMUSG00000022010.19	ENCODEMT000493129	Tsc22d1	ENCODEMT000493129	Known	Genomic	None	0.800000011920929	None	None	None	None
m54284U_191109_043049/148834691/ccs	PacBio_Cortex_Rep2	mm10_ERCC_SIRV	chr16	32165470	32142795	-	3	2423	45156	116951	ENSMUSG00000052384.14	ENSMUST00000099991.10	Nrros	Nrros-201	Known	Known	None	0.44999998807907104	None	None	None	None
m54284U_191212_053548/40503967/ccs	PacBio_Hippocampus_Rep1	mm10_ERCC_SIRV	chr14	76437498	76440337	+	1	2360	42166	493129	ENSMUSG00000022010.19	ENCODEMT000493129	Tsc22d1	ENCODEMT000493129	Known	Genomic	None	0.5	None	None	None	None
m54284U_191212_053548/148177639/ccs	PacBio_Hippocampus_Rep1	mm10_ERCC_SIRV	chr11	94629769	94645450	+	7	3069	34131	89890	ENSMUSG00000020869.8	ENSMUST00000021239.6	Lrrc59	Lrrc59-201	Known	Known	None	0.10000000149011612	None	None	None	None
m54284U_191109_043049/86508682/ccs	PacBio_Cortex_Rep2	mm10_ERCC_SIRV	chr18	77774003	77782864	+	12	2192	49639	129684	ENSMUSG00000025428.15	ENSMUST00000026495.14	Atp5a1	Atp5a1-201	Known	Known	None	0.20000000298023224	None	None	None	None
m54284U_191107_221739/104530220/ccs	PacBio_Cortex_Rep1	mm10_ERCC_SIRV	chr5	129942160	129986691	+	3	4867	15612	40986	ENSMUSG00000066735.8	ENSMUST00000051758.10	Vkorc1l1	Vkorc1l1-201	Known	Known	None	0.15000000596046448	None	None	None	None
m54284U_191109_043049/22743393/ccs	PacBio_Cortex_Rep2	mm10_ERCC_SIRV	chr2	103485129	103454004	-	13	2427	5534	14527	ENSMUSG00000027187.10	ENSMUST00000028610.9	Cat	Cat-201	Known	Known	None	0.15000000596046448	None	None	None	None
m54284U_191109_043049/57869910/ccs	PacBio_Cortex_Rep2	mm10_ERCC_SIRV	chr4	123183519	123194702	+	5	4640	11985	30939	ENSMUSG00000046093.9	ENSMUST00000059667.8	Hpcal4	Hpcal4-201	Known	Known	None	0.25	None	None	None	None
m54284U_191107_221739/50660357/ccs	PacBio_Cortex_Rep1	mm10_ERCC_SIRV	chr7	121034578	121076834	+	5	1689	23385	60792	ENSMUSG00000030876.7	ENSMUST00000033163.7	Mettl9	Mettl9-201	Known	Known	None	0.15000000596046448	None	None	None	None
m54284U_191213_120042/175901273/ccs	PacBio_Hippocampus_Rep2	mm10_ERCC_SIRV	chr9	103230269	103208877	-	17	2314	28861	75425	ENSMUSG00000032554.15	ENSMUST00000035158.15	Trf	Trf-201	Known	Known	None	0.30000001192092896	None	None	None	None
m54284U_191109_043049/137038440/ccs	PacBio_Cortex_Rep2	mm10_ERCC_SIRV	chr14	76441066	76438414	-	1	2653	85413	493130	ENCODEMG000085413	ENCODEMT000493130	ENCODEMG000085413	ENCODEMT000493130	Antisense	Antisense	None	0.75	None	None	None	None
m54284U_191213_120042/134809312/ccs	PacBio_Hippocampus_Rep2	mm10_ERCC_SIRV	chr1	178337795	178328300	-	14	3681	3111	7681	ENSMUSG00000039630.10	ENSMUST00000037748.8	Hnrnpu	Hnrnpu-201	Known	Known	None	0.10000000149011612	None	None	None	None
m54284U_191109_043049/86575885/ccs	PacBio_Cortex_Rep2	mm10_ERCC_SIRV	chr18	77774003	77782504	+	12	1832	49639	129684	ENSMUSG00000025428.15	ENSMUST00000026495.14	Atp5a1	Atp5a1-201	Known	Known	None	0.15000000596046448	None	None	None	None
m54284U_191109_043049/151324320/ccs	PacBio_Cortex_Rep2	mm10_ERCC_SIRV	chr16	32165463	32142795	-	4	3576	45156	116955	ENSMUSG00000052384.14	ENSMUST00000115163.3	Nrros	Nrros-202	Known	Known	None	0.44999998807907104	None	None	None	None
m54284U_191212_053548/76088303/ccs	PacBio_Hippocampus_Rep1	mm10_ERCC_SIRV	chr14	76441066	76438678	-	1	2389	85413	493130	ENCODEMG000085413	ENCODEMT000493130	ENCODEMG000085413	ENCODEMT000493130	Antisense	Antisense	None	0.800000011920929	None	None	None	None
m54284U_191109_043049/23725872/ccs	PacBio_Cortex_Rep2	mm10_ERCC_SIRV	chr2	103485102	103454004	-	13	2400	5534	14527	ENSMUSG00000027187.10	ENSMUST00000028610.9	Cat	Cat-201	Known	Known	None	0.15000000596046448	None	None	None	None
m54284U_191109_043049/58131412/ccs	PacBio_Cortex_Rep2	mm10_ERCC_SIRV	chr4	123183519	123194700	+	5	4638	11985	30939	ENSMUSG00000046093.9	ENSMUST00000059667.8	Hpcal4	Hpcal4-201	Known	Known	None	0.20000000298023224	None	None	None	None
m54284U_191109_043049/86770533/ccs	PacBio_Cortex_Rep2	mm10_ERCC_SIRV	chr18	77774003	77782512	+	12	1840	49639	129684	ENSMUSG00000025428.15	ENSMUST00000026495.14	Atp5a1	Atp5a1-201	Known	Known	None	0.05000000074505806	None	None	None	None
m54284U_191213_120042/136840978/ccs	PacBio_Hippocampus_Rep2	mm10_ERCC_SIRV	chr1	178337789	178328300	-	14	3667	3111	7681	ENSMUSG00000039630.10	ENSMUST00000037748.8	Hnrnpu	Hnrnpu-201	Known	Known	None	0.10000000149011612	None	None	None	None
m54284U_191107_221739/113510413/ccs	PacBio_Cortex_Rep1	mm10_ERCC_SIRV	chr14	76440490	76441610	+	1	1121	42166	493131	ENSMUSG00000022010.19	ENCODEMT000493131	Tsc22d1	ENCODEMT000493131	Known	Genomic	None	0.5	None	None	None	None
m54284U_191109_043049/67568617/ccs	PacBio_Cortex_Rep2	mm10_ERCC_SIRV	chr7	121034578	121076833	+	5	1688	23385	60792	ENSMUSG00000030876.7	ENSMUST00000033163.7	Mettl9	Mettl9-201	Known	Known	None	0.15000000596046448	None	None	None	None
m54284U_191109_043049/86902417/ccs	PacBio_Cortex_Rep2	mm10_ERCC_SIRV	chr18	77774003	77782864	+	12	2192	49639	129684	ENSMUSG00000025428.15	ENSMUST00000026495.14	Atp5a1	Atp5a1-201	Known	Known	None	0.20000000298023224	None	None	None	None
m54284U_191213_120042/175965214/ccs	PacBio_Hippocampus_Rep2	mm10_ERCC_SIRV	chr9	103230269	103208877	-	17	2314	28861	75425	ENSMUSG00000032554.15	ENSMUST00000035158.15	Trf	Trf-201	Known	Known	None	0.30000001192092896	None	None	None	None
m54284U_191109_043049/154143571/ccs	PacBio_Cortex_Rep2	mm10_ERCC_SIRV	chr16	32147657	32142795	-	2	2316	45156	116952	ENSMUSG00000052384.14	ENSMUST00000126869.1	Nrros	Nrros-204	Known	Known	None	0.44999998807907104	None	None	None	None
m54284U_191109_043049/24707838/ccs	PacBio_Cortex_Rep2	mm10_ERCC_SIRV	chr2	103485116	103454004	-	13	2414	5534	14527	ENSMUSG00000027187.10	ENSMUST00000028610.9	Cat	Cat-201	Known	Known	None	0.15000000596046448	None	None	None	None
m54284U_191212_053548/164169101/ccs	PacBio_Hippocampus_Rep1	mm10_ERCC_SIRV	chr11	94629769	94645216	+	7	2835	34131	89890	ENSMUSG00000020869.8	ENSMUST00000021239.6	Lrrc59	Lrrc59-201	Known	Known	None	0.0	None	None	None	None
m54284U_191109_043049/60490322/ccs	PacBio_Cortex_Rep2	mm10_ERCC_SIRV	chr4	123183519	123194697	+	5	4635	11985	30939	ENSMUSG00000046093.9	ENSMUST00000059667.8	Hpcal4	Hpcal4-201	Known	Known	None	0.15000000596046448	None	None	None	None
m54284U_191109_043049/87098014/ccs	PacBio_Cortex_Rep2	mm10_ERCC_SIRV	chr18	77774003	77782508	+	12	1836	49639	129684	ENSMUSG00000025428.15	ENSMUST00000026495.14	Atp5a1	Atp5a1-201	Known	Known	None	0.05000000074505806	None	None	None	None
m54284U_191107_221739/66980018/ccs	PacBio_Cortex_Rep1	mm10_ERCC_SIRV	chr14	76444031	76442711	-	1	1321	85414	493132	ENCODEMG000085414	ENCODEMT000493132	ENCODEMG000085414	ENCODEMT000493132	Antisense	Antisense	None	1.0	None	None	None	None
m54284U_191109_043049/87163408/ccs	PacBio_Cortex_Rep2	mm10_ERCC_SIRV	chr18	77774003	77782866	+	12	2194	49639	129684	ENSMUSG00000025428.15	ENSMUST00000026495.14	Atp5a1	Atp5a1-201	Known	Known	None	0.25	None	None	None	None
m54284U_191213_120042/138346824/ccs	PacBio_Hippocampus_Rep2	mm10_ERCC_SIRV	chr1	178331878	178328151	-	7	1943	3111	492909	ENSMUSG00000039630.10	ENCODEMT000492909	Hnrnpu	ENCODEMT000492909	Known	ISM	Suffix	0.10000000149011612	None	None	None	None
m54284U_191109_043049/25168470/ccs	PacBio_Cortex_Rep2	mm10_ERCC_SIRV	chr2	103485102	103454004	-	13	2400	5534	14527	ENSMUSG00000027187.10	ENSMUST00000028610.9	Cat	Cat-201	Known	Known	None	0.15000000596046448	None	None	None	None
m54284U_191107_221739/145033701/ccs	PacBio_Cortex_Rep1	mm10_ERCC_SIRV	chr14	76444031	76442711	-	1	1321	85414	493132	ENCODEMG000085414	ENCODEMT000493132	ENCODEMG000085414	ENCODEMT000493132	Antisense	Antisense	None	1.0	None	None	None	None
m54284U_191109_043049/40306705/ccs	PacBio_Cortex_Rep2	mm10_ERCC_SIRV	chr7	121034580	121076831	+	5	1684	23385	60792	ENSMUSG00000030876.7	ENSMUST00000033163.7	Mettl9	Mettl9-201	Known	Known	None	0.20000000298023224	None	None	None	None
m54284U_191109_043049/165086615/ccs	PacBio_Cortex_Rep2	mm10_ERCC_SIRV	chr16	32165528	32142795	-	3	2481	45156	116951	ENSMUSG00000052384.14	ENSMUST00000099991.10	Nrros	Nrros-201	Known	Known	None	0.44999998807907104	None	None	None	None
m54284U_191107_221739/108855594/ccs	PacBio_Cortex_Rep1	mm10_ERCC_SIRV	chr5	129942160	129986690	+	3	4866	15612	40986	ENSMUSG00000066735.8	ENSMUST00000051758.10	Vkorc1l1	Vkorc1l1-201	Known	Known	None	0.15000000596046448	None	None	None	None
m54284U_191109_043049/64161843/ccs	PacBio_Cortex_Rep2	mm10_ERCC_SIRV	chr4	123183519	123194699	+	5	4637	11985	30939	ENSMUSG00000046093.9	ENSMUST00000059667.8	Hpcal4	Hpcal4-201	Known	Known	None	0.15000000596046448	None	None	None	None
m54284U_191109_043049/56361308/ccs	PacBio_Cortex_Rep2	mm10_ERCC_SIRV	chr14	76446852	76442711	-	1	4142	85414	493132	ENCODEMG000085414	ENCODEMT000493132	ENCODEMG000085414	ENCODEMT000493132	Antisense	Antisense	None	1.0	None	None	None	None
m54284U_191213_120042/175965607/ccs	PacBio_Hippocampus_Rep2	mm10_ERCC_SIRV	chr9	103230269	103208877	-	17	2314	28861	75425	ENSMUSG00000032554.15	ENSMUST00000035158.15	Trf	Trf-201	Known	Known	None	0.30000001192092896	None	None	None	None
m54284U_191109_043049/87165255/ccs	PacBio_Cortex_Rep2	mm10_ERCC_SIRV	chr18	77774003	77782866	+	12	2194	49639	129684	ENSMUSG00000025428.15	ENSMUST00000026495.14	Atp5a1	Atp5a1-201	Known	Known	None	0.25	None	None	None	None
m54284U_191109_043049/68551638/ccs	PacBio_Cortex_Rep2	mm10_ERCC_SIRV	chr14	76446950	76442711	-	1	4232	85414	493132	ENCODEMG000085414	ENCODEMT000493132	ENCODEMG000085414	ENCODEMT000493132	Antisense	Antisense	None	1.0	None	None	None	None
m54284U_191109_043049/117375352/ccs	PacBio_Cortex_Rep2	mm10_ERCC_SIRV	chr14	76446852	76442711	-	1	4142	85414	493132	ENCODEMG000085414	ENCODEMT000493132	ENCODEMG000085414	ENCODEMT000493132	Antisense	Antisense	None	1.0	None	None	None	None
m54284U_191109_043049/87360831/ccs	PacBio_Cortex_Rep2	mm10_ERCC_SIRV	chr18	77774003	77782866	+	12	2194	49639	129684	ENSMUSG00000025428.15	ENSMUST00000026495.14	Atp5a1	Atp5a1-201	Known	Known	None	0.25	None	None	None	None
m54284U_191109_043049/26086215/ccs	PacBio_Cortex_Rep2	mm10_ERCC_SIRV	chr2	103485132	103454004	-	13	2430	5534	14527	ENSMUSG00000027187.10	ENSMUST00000028610.9	Cat	Cat-201	Known	Known	None	0.15000000596046448	None	None	None	None
m54284U_191109_043049/149749801/ccs	PacBio_Cortex_Rep2	mm10_ERCC_SIRV	chr14	76447416	76442711	-	1	4706	85414	493132	ENCODEMG000085414	ENCODEMT000493132	ENCODEMG000085414	ENCODEMT000493132	Antisense	Antisense	None	1.0	None	None	None	None
m54284U_191109_043049/161612683/ccs	PacBio_Cortex_Rep2	mm10_ERCC_SIRV	chr14	76446886	76442711	-	1	4176	85414	493132	ENCODEMG000085414	ENCODEMT000493132	ENCODEMG000085414	ENCODEMT000493132	Antisense	Antisense	None	1.0	None	None	None	None
m54284U_191212_053548/10290580/ccs	PacBio_Hippocampus_Rep1	mm10_ERCC_SIRV	chr16	32165465	32142795	-	3	2418	45156	116951	ENSMUSG00000052384.14	ENSMUST00000099991.10	Nrros	Nrros-201	Known	Known	None	0.44999998807907104	None	None	None	None
m54284U_191109_043049/64619091/ccs	PacBio_Cortex_Rep2	mm10_ERCC_SIRV	chr4	123183519	123194700	+	5	4638	11985	30939	ENSMUSG00000046093.9	ENSMUST00000059667.8	Hpcal4	Hpcal4-201	Known	Known	None	0.20000000298023224	None	None	None	None
m54284U_191213_120042/138676757/ccs	PacBio_Hippocampus_Rep2	mm10_ERCC_SIRV	chr1	178332341	178328525	-	8	2241	3111	492955	ENSMUSG00000039630.10	ENCODEMT000492955	Hnrnpu	ENCODEMT000492955	Known	ISM	Suffix	0.10000000149011612	None	None	None	None
m54284U_191212_053548/172558310/ccs	PacBio_Hippocampus_Rep1	mm10_ERCC_SIRV	chr11	94629769	94645214	+	7	2833	34131	89890	ENSMUSG00000020869.8	ENSMUST00000021239.6	Lrrc59	Lrrc59-201	Known	Known	None	0.0	None	None	None	None
m54284U_191109_043049/171114519/ccs	PacBio_Cortex_Rep2	mm10_ERCC_SIRV	chr14	76446904	76442711	-	1	4194	85414	493132	ENCODEMG000085414	ENCODEMT000493132	ENCODEMG000085414	ENCODEMT000493132	Antisense	Antisense	None	1.0	None	None	None	None
m54284U_191212_053548/129237788/ccs	PacBio_Hippocampus_Rep1	mm10_ERCC_SIRV	chr7	121034580	121076834	+	5	1687	23385	60792	ENSMUSG00000030876.7	ENSMUST00000033163.7	Mettl9	Mettl9-201	Known	Known	None	0.15000000596046448	None	None	None	None
m54284U_191109_043049/87425798/ccs	PacBio_Cortex_Rep2	mm10_ERCC_SIRV	chr18	77774003	77782510	+	12	1838	49639	129684	ENSMUSG00000025428.15	ENSMUST00000026495.14	Atp5a1	Atp5a1-201	Known	Known	None	0.05000000074505806	None	None	None	None
m54284U_191213_120042/176029723/ccs	PacBio_Hippocampus_Rep2	mm10_ERCC_SIRV	chr9	103230269	103208877	-	17	2314	28861	75425	ENSMUSG00000032554.15	ENSMUST00000035158.15	Trf	Trf-201	Known	Known	None	0.30000001192092896	None	None	None	None
m54284U_191109_043049/177734335/ccs	PacBio_Cortex_Rep2	mm10_ERCC_SIRV	chr14	76446852	76442711	-	1	4142	85414	493132	ENCODEMG000085414	ENCODEMT000493132	ENCODEMG000085414	ENCODEMT000493132	Antisense	Antisense	None	1.0	None	None	None	None
m54284U_191109_043049/28968770/ccs	PacBio_Cortex_Rep2	mm10_ERCC_SIRV	chr2	103485126	103454004	-	13	2424	5534	14527	ENSMUSG00000027187.10	ENSMUST00000028610.9	Cat	Cat-201	Known	Known	None	0.15000000596046448	None	None	None	None
m54284U_191212_053548/9503395/ccs	PacBio_Hippocampus_Rep1	mm10_ERCC_SIRV	chr14	76446852	76442711	-	1	4142	85414	493132	ENCODEMG000085414	ENCODEMT000493132	ENCODEMG000085414	ENCODEMT000493132	Antisense	Antisense	None	1.0	None	None	None	None
m54284U_191109_043049/87493209/ccs	PacBio_Cortex_Rep2	mm10_ERCC_SIRV	chr18	77774003	77782866	+	12	2194	49639	129684	ENSMUSG00000025428.15	ENSMUST00000026495.14	Atp5a1	Atp5a1-201	Known	Known	None	0.25	None	None	None	None
m54284U_191212_053548/65406397/ccs	PacBio_Hippocampus_Rep1	mm10_ERCC_SIRV	chr14	76446852	76442711	-	1	4142	85414	493132	ENCODEMG000085414	ENCODEMT000493132	ENCODEMG000085414	ENCODEMT000493132	Antisense	Antisense	None	1.0	None	None	None	None
m54284U_191212_053548/11010567/ccs	PacBio_Hippocampus_Rep1	mm10_ERCC_SIRV	chr16	32165447	32142792	-	5	2637	45156	493122	ENSMUSG00000052384.14	ENCODEMT000493122	Nrros	ENCODEMT000493122	Known	NNC	None	0.44999998807907104	None	None	None	None
m54284U_191109_043049/64619813/ccs	PacBio_Cortex_Rep2	mm10_ERCC_SIRV	chr4	123183519	123194697	+	5	4635	11985	30939	ENSMUSG00000046093.9	ENSMUST00000059667.8	Hpcal4	Hpcal4-201	Known	Known	None	0.15000000596046448	None	None	None	None
m54284U_191212_053548/102695580/ccs	PacBio_Hippocampus_Rep1	mm10_ERCC_SIRV	chr14	76444632	76442711	-	1	1922	85414	493132	ENCODEMG000085414	ENCODEMT000493132	ENCODEMG000085414	ENCODEMT000493132	Antisense	Antisense	None	1.0	None	None	None	None
m54284U_191213_120042/139528891/ccs	PacBio_Hippocampus_Rep2	mm10_ERCC_SIRV	chr1	178337727	178328300	-	14	3613	3111	7681	ENSMUSG00000039630.10	ENSMUST00000037748.8	Hnrnpu	Hnrnpu-201	Known	Known	None	0.10000000149011612	None	None	None	None
m54284U_191109_043049/87820388/ccs	PacBio_Cortex_Rep2	mm10_ERCC_SIRV	chr18	77774003	77782866	+	12	2194	49639	129684	ENSMUSG00000025428.15	ENSMUST00000026495.14	Atp5a1	Atp5a1-201	Known	Known	None	0.25	None	None	None	None
m54284U_191212_053548/128451997/ccs	PacBio_Hippocampus_Rep1	mm10_ERCC_SIRV	chr14	76446835	76442711	-	1	4125	85414	493132	ENCODEMG000085414	ENCODEMT000493132	ENCODEMG000085414	ENCODEMT000493132	Antisense	Antisense	None	1.0	None	None	None	None
m54284U_191109_043049/29820279/ccs	PacBio_Cortex_Rep2	mm10_ERCC_SIRV	chr2	103485128	103454004	-	13	2426	5534	14527	ENSMUSG00000027187.10	ENSMUST00000028610.9	Cat	Cat-201	Known	Known	None	0.15000000596046448	None	None	None	None
m54284U_191213_120042/37159698/ccs	PacBio_Hippocampus_Rep2	mm10_ERCC_SIRV	chr14	76446835	76442711	-	1	4125	85414	493132	ENCODEMG000085414	ENCODEMT000493132	ENCODEMG000085414	ENCODEMT000493132	Antisense	Antisense	None	1.0	None	None	None	None
m54284U_191213_120042/69666368/ccs	PacBio_Hippocampus_Rep2	mm10_ERCC_SIRV	chr7	121034580	121076832	+	5	1685	23385	60792	ENSMUSG00000030876.7	ENSMUST00000033163.7	Mettl9	Mettl9-201	Known	Known	None	0.15000000596046448	None	None	None	None
m54284U_191109_043049/87886344/ccs	PacBio_Cortex_Rep2	mm10_ERCC_SIRV	chr18	77774003	77782866	+	12	2194	49639	129684	ENSMUSG00000025428.15	ENSMUST00000026495.14	Atp5a1	Atp5a1-201	Known	Known	None	0.25	None	None	None	None
m54284U_191213_120042/168559594/ccs	PacBio_Hippocampus_Rep2	mm10_ERCC_SIRV	chr14	76446852	76442711	-	1	4142	85414	493132	ENCODEMG000085414	ENCODEMT000493132	ENCODEMG000085414	ENCODEMT000493132	Antisense	Antisense	None	1.0	None	None	None	None
m54284U_191213_120042/176031380/ccs	PacBio_Hippocampus_Rep2	mm10_ERCC_SIRV	chr9	103230340	103208877	-	17	2385	28861	75425	ENSMUSG00000032554.15	ENSMUST00000035158.15	Trf	Trf-201	Known	Known	None	0.30000001192092896	None	None	None	None
m54284U_191109_043049/61671690/ccs	PacBio_Cortex_Rep2	mm10_ERCC_SIRV	chr5	129942160	129984745	+	3	2921	15612	40986	ENSMUSG00000066735.8	ENSMUST00000051758.10	Vkorc1l1	Vkorc1l1-201	Known	Known	None	0.10000000149011612	None	None	None	None
m54284U_191213_120042/175308939/ccs	PacBio_Hippocampus_Rep2	mm10_ERCC_SIRV	chr14	76446852	76442711	-	1	4142	85414	493132	ENCODEMG000085414	ENCODEMT000493132	ENCODEMG000085414	ENCODEMT000493132	Antisense	Antisense	None	1.0	None	None	None	None
m54284U_191109_043049/64816229/ccs	PacBio_Cortex_Rep2	mm10_ERCC_SIRV	chr4	123183519	123194700	+	5	4638	11985	30939	ENSMUSG00000046093.9	ENSMUST00000059667.8	Hpcal4	Hpcal4-201	Known	Known	None	0.20000000298023224	None	None	None	None
m54284U_191212_053548/34605274/ccs	PacBio_Hippocampus_Rep1	mm10_ERCC_SIRV	chr16	32165556	32142795	-	3	2509	45156	116951	ENSMUSG00000052384.14	ENSMUST00000099991.10	Nrros	Nrros-201	Known	Known	None	0.44999998807907104	None	None	None	None
m54284U_191213_120042/140249151/ccs	PacBio_Hippocampus_Rep2	mm10_ERCC_SIRV	chr1	178337747	178328300	-	14	3633	3111	7681	ENSMUSG00000039630.10	ENSMUST00000037748.8	Hnrnpu	Hnrnpu-201	Known	Known	None	0.10000000149011612	None	None	None	None
m54284U_191212_053548/140575323/ccs	PacBio_Hippocampus_Rep1	mm10_ERCC_SIRV	chr14	76446852	76442714	-	1	4139	85414	493132	ENCODEMG000085414	ENCODEMT000493132	ENCODEMG000085414	ENCODEMT000493132	Antisense	Antisense	None	0.8500000238418579	None	None	None	None
m54284U_191109_043049/87950085/ccs	PacBio_Cortex_Rep2	mm10_ERCC_SIRV	chr18	77774003	77782864	+	12	2192	49639	129684	ENSMUSG00000025428.15	ENSMUST00000026495.14	Atp5a1	Atp5a1-201	Known	Known	None	0.20000000298023224	None	None	None	None
m54284U_191213_120042/64095232/ccs	PacBio_Hippocampus_Rep2	mm10_ERCC_SIRV	chr11	94629769	94645216	+	7	2835	34131	89890	ENSMUSG00000020869.8	ENSMUST00000021239.6	Lrrc59	Lrrc59-201	Known	Known	None	0.0	None	None	None	None
m54284U_191109_043049/34472796/ccs	PacBio_Cortex_Rep2	mm10_ERCC_SIRV	chr2	103485100	103454004	-	13	2398	5534	14527	ENSMUSG00000027187.10	ENSMUST00000028610.9	Cat	Cat-201	Known	Known	None	0.15000000596046448	None	None	None	None
m54284U_191109_043049/88017256/ccs	PacBio_Cortex_Rep2	mm10_ERCC_SIRV	chr18	77774003	77782508	+	12	1836	49639	129684	ENSMUSG00000025428.15	ENSMUST00000026495.14	Atp5a1	Atp5a1-201	Known	Known	None	0.05000000074505806	None	None	None	None
m54284U_191213_120042/130810055/ccs	PacBio_Hippocampus_Rep2	mm10_ERCC_SIRV	chr7	121034520	121076702	+	5	1551	23385	492846	ENSMUSG00000030876.7	ENCODEMT000492846	Mettl9	ENCODEMT000492846	Known	NIC	None	0.3499999940395355	None	None	None	None
m54284U_191107_221739/15925749/ccs	PacBio_Cortex_Rep1	mm10_ERCC_SIRV	chr14	76463701	76462176	-	1	1526	85415	493133	ENCODEMG000085415	ENCODEMT000493133	ENCODEMG000085415	ENCODEMT000493133	Antisense	Antisense	None	0.8999999761581421	None	None	None	None
m54284U_191109_043049/66912580/ccs	PacBio_Cortex_Rep2	mm10_ERCC_SIRV	chr4	123183519	123194697	+	5	4635	11985	30939	ENSMUSG00000046093.9	ENSMUST00000059667.8	Hpcal4	Hpcal4-201	Known	Known	None	0.15000000596046448	None	None	None	None
m54284U_191212_053548/61541213/ccs	PacBio_Hippocampus_Rep1	mm10_ERCC_SIRV	chr16	32165461	32142795	-	3	2414	45156	116951	ENSMUSG00000052384.14	ENSMUST00000099991.10	Nrros	Nrros-201	Known	Known	None	0.44999998807907104	None	None	None	None
m54284U_191213_120042/176095236/ccs	PacBio_Hippocampus_Rep2	mm10_ERCC_SIRV	chr9	103230269	103208795	-	17	2371	28861	487035	ENSMUSG00000032554.15	ENCODEMT000487035	Trf	ENCODEMT000487035	Known	NNC	None	0.30000001192092896	None	None	None	None
m54284U_191109_043049/88148792/ccs	PacBio_Cortex_Rep2	mm10_ERCC_SIRV	chr18	77774003	77782402	+	12	1730	49639	129684	ENSMUSG00000025428.15	ENSMUST00000026495.14	Atp5a1	Atp5a1-201	Known	Known	None	0.15000000596046448	None	None	None	None
m54284U_191213_120042/140772050/ccs	PacBio_Hippocampus_Rep2	mm10_ERCC_SIRV	chr1	178337755	178328300	-	14	3641	3111	7681	ENSMUSG00000039630.10	ENSMUST00000037748.8	Hnrnpu	Hnrnpu-201	Known	Known	None	0.10000000149011612	None	None	None	None
m54284U_191109_043049/36831554/ccs	PacBio_Cortex_Rep2	mm10_ERCC_SIRV	chr2	103485094	103454004	-	13	2392	5534	14527	ENSMUSG00000027187.10	ENSMUST00000028610.9	Cat	Cat-201	Known	Known	None	0.15000000596046448	None	None	None	None
m54284U_191109_043049/36831751/ccs	PacBio_Cortex_Rep2	mm10_ERCC_SIRV	chr2	103485094	103454004	-	12	2287	5534	493134	ENSMUSG00000027187.10	ENCODEMT000493134	Cat	ENCODEMT000493134	Known	NIC	None	0.15000000596046448	None	None	None	None
m54284U_191213_120042/140837696/ccs	PacBio_Hippocampus_Rep2	mm10_ERCC_SIRV	chr1	178337724	178328300	-	13	3409	3111	493135	ENSMUSG00000039630.10	ENCODEMT000493135	Hnrnpu	ENCODEMT000493135	Known	NNC	None	0.10000000149011612	None	None	None	None
m54284U_191107_221739/20056273/ccs	PacBio_Cortex_Rep1	mm10_ERCC_SIRV	chr14	76463695	76462176	-	1	1520	85415	493133	ENCODEMG000085415	ENCODEMT000493133	ENCODEMG000085415	ENCODEMT000493133	Antisense	Antisense	None	0.8999999761581421	None	None	None	None
m54284U_191107_221739/29950258/ccs	PacBio_Cortex_Rep1	mm10_ERCC_SIRV	chr14	76466634	76462176	-	1	4459	85415	493133	ENCODEMG000085415	ENCODEMT000493133	ENCODEMG000085415	ENCODEMT000493133	Antisense	Antisense	None	0.8999999761581421	None	None	None	None
m54284U_191109_043049/88409164/ccs	PacBio_Cortex_Rep2	mm10_ERCC_SIRV	chr18	77774003	77782862	+	12	2190	49639	129684	ENSMUSG00000025428.15	ENSMUST00000026495.14	Atp5a1	Atp5a1-201	Known	Known	None	0.15000000596046448	None	None	None	None
m54284U_191107_221739/74973189/ccs	PacBio_Cortex_Rep1	mm10_ERCC_SIRV	chr14	76463701	76462176	-	1	1526	85415	493133	ENCODEMG000085415	ENCODEMT000493133	ENCODEMG000085415	ENCODEMT000493133	Antisense	Antisense	None	0.8999999761581421	None	None	None	None
m54284U_191109_043049/69337651/ccs	PacBio_Cortex_Rep2	mm10_ERCC_SIRV	chr4	123183519	123194700	+	5	4638	11985	30939	ENSMUSG00000046093.9	ENSMUST00000059667.8	Hpcal4	Hpcal4-201	Known	Known	None	0.20000000298023224	None	None	None	None
m54284U_191107_221739/91227764/ccs	PacBio_Cortex_Rep1	mm10_ERCC_SIRV	chr14	76463701	76462176	-	1	1526	85415	493133	ENCODEMG000085415	ENCODEMT000493133	ENCODEMG000085415	ENCODEMT000493133	Antisense	Antisense	None	0.8999999761581421	None	None	None	None
m54284U_191213_120042/134087385/ccs	PacBio_Hippocampus_Rep2	mm10_ERCC_SIRV	chr7	121034580	121076831	+	5	1684	23385	60792	ENSMUSG00000030876.7	ENSMUST00000033163.7	Mettl9	Mettl9-201	Known	Known	None	0.20000000298023224	None	None	None	None
m54284U_191212_053548/85591159/ccs	PacBio_Hippocampus_Rep1	mm10_ERCC_SIRV	chr16	32165476	32142795	-	3	2429	45156	116951	ENSMUSG00000052384.14	ENSMUST00000099991.10	Nrros	Nrros-201	Known	Known	None	0.44999998807907104	None	None	None	None
m54284U_191107_221739/144835968/ccs	PacBio_Cortex_Rep1	mm10_ERCC_SIRV	chr14	76463701	76462176	-	1	1526	85415	493133	ENCODEMG000085415	ENCODEMT000493133	ENCODEMG000085415	ENCODEMT000493133	Antisense	Antisense	None	0.8999999761581421	None	None	None	None
m54284U_191109_043049/88409195/ccs	PacBio_Cortex_Rep2	mm10_ERCC_SIRV	chr18	77774003	77782865	+	12	2193	49639	129684	ENSMUSG00000025428.15	ENSMUST00000026495.14	Atp5a1	Atp5a1-201	Known	Known	None	0.20000000298023224	None	None	None	None
m54284U_191213_120042/66455772/ccs	PacBio_Hippocampus_Rep2	mm10_ERCC_SIRV	chr11	94629769	94645216	+	7	2835	34131	89890	ENSMUSG00000020869.8	ENSMUST00000021239.6	Lrrc59	Lrrc59-201	Known	Known	None	0.0	None	None	None	None
m54284U_191109_043049/60820021/ccs	PacBio_Cortex_Rep2	mm10_ERCC_SIRV	chr14	76465966	76462176	-	1	3791	85415	493133	ENCODEMG000085415	ENCODEMT000493133	ENCODEMG000085415	ENCODEMT000493133	Antisense	Antisense	None	0.8999999761581421	None	None	None	None
m54284U_191109_043049/37161654/ccs	PacBio_Cortex_Rep2	mm10_ERCC_SIRV	chr2	103485096	103454004	-	13	2394	5534	14527	ENSMUSG00000027187.10	ENSMUST00000028610.9	Cat	Cat-201	Known	Known	None	0.15000000596046448	None	None	None	None
m54284U_191212_053548/39256201/ccs	PacBio_Hippocampus_Rep1	mm10_ERCC_SIRV	chr5	129942160	129984734	+	3	2882	15612	40986	ENSMUSG00000066735.8	ENSMUST00000051758.10	Vkorc1l1	Vkorc1l1-201	Known	Known	None	0.20000000298023224	None	None	None	None
m54284U_191213_120042/176095877/ccs	PacBio_Hippocampus_Rep2	mm10_ERCC_SIRV	chr9	103230269	103208877	-	17	2314	28861	75425	ENSMUSG00000032554.15	ENSMUST00000035158.15	Trf	Trf-201	Known	Known	None	0.30000001192092896	None	None	None	None
m54284U_191109_043049/143655887/ccs	PacBio_Cortex_Rep2	mm10_ERCC_SIRV	chr14	76466013	76462176	-	1	3838	85415	493133	ENCODEMG000085415	ENCODEMT000493133	ENCODEMG000085415	ENCODEMT000493133	Antisense	Antisense	None	0.8999999761581421	None	None	None	None
m54284U_191213_120042/140905036/ccs	PacBio_Hippocampus_Rep2	mm10_ERCC_SIRV	chr1	178337768	178328300	-	14	3654	3111	7681	ENSMUSG00000039630.10	ENSMUST00000037748.8	Hnrnpu	Hnrnpu-201	Known	Known	None	0.10000000149011612	None	None	None	None
m54284U_191109_043049/154012217/ccs	PacBio_Cortex_Rep2	mm10_ERCC_SIRV	chr14	76464053	76462176	-	1	1878	85415	493133	ENCODEMG000085415	ENCODEMT000493133	ENCODEMG000085415	ENCODEMT000493133	Antisense	Antisense	None	0.8999999761581421	None	None	None	None
m54284U_191109_043049/88410770/ccs	PacBio_Cortex_Rep2	mm10_ERCC_SIRV	chr18	77774003	77782511	+	12	1839	49639	129684	ENSMUSG00000025428.15	ENSMUST00000026495.14	Atp5a1	Atp5a1-201	Known	Known	None	0.05000000074505806	None	None	None	None
m54284U_191109_043049/69403160/ccs	PacBio_Cortex_Rep2	mm10_ERCC_SIRV	chr4	123183519	123194699	+	5	4637	11985	30939	ENSMUSG00000046093.9	ENSMUST00000059667.8	Hpcal4	Hpcal4-201	Known	Known	None	0.15000000596046448	None	None	None	None
m54284U_191212_053548/23986344/ccs	PacBio_Hippocampus_Rep1	mm10_ERCC_SIRV	chr14	76463701	76462176	-	1	1526	85415	493133	ENCODEMG000085415	ENCODEMT000493133	ENCODEMG000085415	ENCODEMT000493133	Antisense	Antisense	None	0.8999999761581421	None	None	None	None
m54284U_191212_053548/35848803/ccs	PacBio_Hippocampus_Rep1	mm10_ERCC_SIRV	chr14	76465578	76462176	-	1	3403	85415	493133	ENCODEMG000085415	ENCODEMT000493133	ENCODEMG000085415	ENCODEMT000493133	Antisense	Antisense	None	0.8999999761581421	None	None	None	None
m54284U_191212_053548/92210596/ccs	PacBio_Hippocampus_Rep1	mm10_ERCC_SIRV	chr16	32165476	32142795	-	4	2574	45156	116957	ENSMUSG00000052384.14	ENSMUST00000130410.7	Nrros	Nrros-205	Known	Known	None	0.44999998807907104	None	None	None	None
m54284U_191107_221739/82313781/ccs	PacBio_Cortex_Rep1	mm10_ERCC_SIRV	chr7	121034581	121076838	+	5	1690	23385	60792	ENSMUSG00000030876.7	ENSMUST00000033163.7	Mettl9	Mettl9-201	Known	Known	None	0.10000000149011612	None	None	None	None
m54284U_191109_043049/37291992/ccs	PacBio_Cortex_Rep2	mm10_ERCC_SIRV	chr2	103485112	103454004	-	13	2410	5534	14527	ENSMUSG00000027187.10	ENSMUST00000028610.9	Cat	Cat-201	Known	Known	None	0.15000000596046448	None	None	None	None
m54284U_191212_053548/55968437/ccs	PacBio_Hippocampus_Rep1	mm10_ERCC_SIRV	chr14	76464613	76462176	-	1	2438	85415	493133	ENCODEMG000085415	ENCODEMT000493133	ENCODEMG000085415	ENCODEMT000493133	Antisense	Antisense	None	0.8999999761581421	None	None	None	None
m54284U_191109_043049/88475079/ccs	PacBio_Cortex_Rep2	mm10_ERCC_SIRV	chr18	77774003	77782866	+	12	2194	49639	129684	ENSMUSG00000025428.15	ENSMUST00000026495.14	Atp5a1	Atp5a1-201	Known	Known	None	0.25	None	None	None	None
m54284U_191212_053548/66323128/ccs	PacBio_Hippocampus_Rep1	mm10_ERCC_SIRV	chr14	76465577	76462176	-	1	3402	85415	493133	ENCODEMG000085415	ENCODEMT000493133	ENCODEMG000085415	ENCODEMT000493133	Antisense	Antisense	None	0.8999999761581421	None	None	None	None
m54284U_191213_120042/141034942/ccs	PacBio_Hippocampus_Rep2	mm10_ERCC_SIRV	chr1	178337051	178328300	-	14	2937	3111	7681	ENSMUSG00000039630.10	ENSMUST00000037748.8	Hnrnpu	Hnrnpu-201	Known	Known	None	0.10000000149011612	None	None	None	None
m54284U_191212_053548/90701885/ccs	PacBio_Hippocampus_Rep1	mm10_ERCC_SIRV	chr14	76465578	76462176	-	1	3403	85415	493133	ENCODEMG000085415	ENCODEMT000493133	ENCODEMG000085415	ENCODEMT000493133	Antisense	Antisense	None	0.8999999761581421	None	None	None	None
m54284U_191213_120042/176160768/ccs	PacBio_Hippocampus_Rep2	mm10_ERCC_SIRV	chr9	103230269	103208877	-	17	2314	28861	75425	ENSMUSG00000032554.15	ENSMUST00000035158.15	Trf	Trf-201	Known	Known	None	0.30000001192092896	None	None	None	None
m54284U_191109_043049/69927375/ccs	PacBio_Cortex_Rep2	mm10_ERCC_SIRV	chr4	123183519	123194700	+	5	4604	11985	30939	ENSMUSG00000046093.9	ENSMUST00000059667.8	Hpcal4	Hpcal4-201	Known	Known	None	0.20000000298023224	None	None	None	None
m54284U_191109_043049/88736598/ccs	PacBio_Cortex_Rep2	mm10_ERCC_SIRV	chr18	77774003	77782866	+	12	2194	49639	129684	ENSMUSG00000025428.15	ENSMUST00000026495.14	Atp5a1	Atp5a1-201	Known	Known	None	0.25	None	None	None	None
m54284U_191212_053548/100795961/ccs	PacBio_Hippocampus_Rep1	mm10_ERCC_SIRV	chr14	76463701	76462176	-	1	1526	85415	493133	ENCODEMG000085415	ENCODEMT000493133	ENCODEMG000085415	ENCODEMT000493133	Antisense	Antisense	None	0.8999999761581421	None	None	None	None
m54284U_191109_043049/37552396/ccs	PacBio_Cortex_Rep2	mm10_ERCC_SIRV	chr2	103485091	103454004	-	13	2389	5534	14527	ENSMUSG00000027187.10	ENSMUST00000028610.9	Cat	Cat-201	Known	Known	None	0.15000000596046448	None	None	None	None
m54284U_191212_053548/127272009/ccs	PacBio_Hippocampus_Rep1	mm10_ERCC_SIRV	chr14	76465578	76462176	-	1	3403	85415	493133	ENCODEMG000085415	ENCODEMT000493133	ENCODEMG000085415	ENCODEMT000493133	Antisense	Antisense	None	0.8999999761581421	None	None	None	None
m54284U_191212_053548/93260478/ccs	PacBio_Hippocampus_Rep1	mm10_ERCC_SIRV	chr16	32165451	32142795	-	3	2404	45156	116951	ENSMUSG00000052384.14	ENSMUST00000099991.10	Nrros	Nrros-201	Known	Known	None	0.44999998807907104	None	None	None	None
m54284U_191212_053548/140904669/ccs	PacBio_Hippocampus_Rep1	mm10_ERCC_SIRV	chr14	76463701	76462176	-	1	1526	85415	493133	ENCODEMG000085415	ENCODEMT000493133	ENCODEMG000085415	ENCODEMT000493133	Antisense	Antisense	None	0.8999999761581421	None	None	None	None
m54284U_191213_120042/115737748/ccs	PacBio_Hippocampus_Rep2	mm10_ERCC_SIRV	chr11	94629769	94645216	+	7	2835	34131	89890	ENSMUSG00000020869.8	ENSMUST00000021239.6	Lrrc59	Lrrc59-201	Known	Known	None	0.0	None	None	None	None
m54284U_191109_043049/89000173/ccs	PacBio_Cortex_Rep2	mm10_ERCC_SIRV	chr18	77774003	77782866	+	12	2194	49639	129684	ENSMUSG00000025428.15	ENSMUST00000026495.14	Atp5a1	Atp5a1-201	Known	Known	None	0.25	None	None	None	None
m54284U_191109_043049/42533011/ccs	PacBio_Cortex_Rep2	mm10_ERCC_SIRV	chr7	121034581	121076834	+	5	1686	23385	60792	ENSMUSG00000030876.7	ENSMUST00000033163.7	Mettl9	Mettl9-201	Known	Known	None	0.15000000596046448	None	None	None	None
m54284U_191212_053548/148571944/ccs	PacBio_Hippocampus_Rep1	mm10_ERCC_SIRV	chr14	76464108	76462176	-	1	1933	85415	493133	ENCODEMG000085415	ENCODEMT000493133	ENCODEMG000085415	ENCODEMT000493133	Antisense	Antisense	None	0.8999999761581421	None	None	None	None
m54284U_191213_120042/141165108/ccs	PacBio_Hippocampus_Rep2	mm10_ERCC_SIRV	chr1	178337760	178328300	-	14	3646	3111	7681	ENSMUSG00000039630.10	ENSMUST00000037748.8	Hnrnpu	Hnrnpu-201	Known	Known	None	0.10000000149011612	None	None	None	None
m54284U_191212_053548/149685057/ccs	PacBio_Hippocampus_Rep1	mm10_ERCC_SIRV	chr14	76463701	76462176	-	1	1526	85415	493133	ENCODEMG000085415	ENCODEMT000493133	ENCODEMG000085415	ENCODEMT000493133	Antisense	Antisense	None	0.8999999761581421	None	None	None	None
m54284U_191109_043049/70584059/ccs	PacBio_Cortex_Rep2	mm10_ERCC_SIRV	chr4	123183519	123194699	+	5	4637	11985	30939	ENSMUSG00000046093.9	ENSMUST00000059667.8	Hpcal4	Hpcal4-201	Known	Known	None	0.15000000596046448	None	None	None	None
m54284U_191212_053548/157485623/ccs	PacBio_Hippocampus_Rep1	mm10_ERCC_SIRV	chr14	76463701	76462176	-	1	1526	85415	493133	ENCODEMG000085415	ENCODEMT000493133	ENCODEMG000085415	ENCODEMT000493133	Antisense	Antisense	None	0.8999999761581421	None	None	None	None
m54284U_191109_043049/37553744/ccs	PacBio_Cortex_Rep2	mm10_ERCC_SIRV	chr2	103485100	103454004	-	13	2398	5534	14527	ENSMUSG00000027187.10	ENSMUST00000028610.9	Cat	Cat-201	Known	Known	None	0.15000000596046448	None	None	None	None
m54284U_191109_043049/89131303/ccs	PacBio_Cortex_Rep2	mm10_ERCC_SIRV	chr18	77774003	77782866	+	12	2194	49639	129684	ENSMUSG00000025428.15	ENSMUST00000026495.14	Atp5a1	Atp5a1-201	Known	Known	None	0.25	None	None	None	None
m54284U_191212_053548/162202869/ccs	PacBio_Hippocampus_Rep1	mm10_ERCC_SIRV	chr14	76464116	76462176	-	1	1941	85415	493133	ENCODEMG000085415	ENCODEMT000493133	ENCODEMG000085415	ENCODEMT000493133	Antisense	Antisense	None	0.8999999761581421	None	None	None	None
m54284U_191212_053548/162662249/ccs	PacBio_Hippocampus_Rep1	mm10_ERCC_SIRV	chr14	76465578	76462176	-	1	3403	85415	493133	ENCODEMG000085415	ENCODEMT000493133	ENCODEMG000085415	ENCODEMT000493133	Antisense	Antisense	None	0.8999999761581421	None	None	None	None
m54284U_191213_120042/176161528/ccs	PacBio_Hippocampus_Rep2	mm10_ERCC_SIRV	chr9	103230269	103208877	-	17	2314	28861	75425	ENSMUSG00000032554.15	ENSMUST00000035158.15	Trf	Trf-201	Known	Known	None	0.30000001192092896	None	None	None	None
m54284U_191212_053548/55509462/ccs	PacBio_Hippocampus_Rep1	mm10_ERCC_SIRV	chr5	129942160	129986688	+	3	4864	15612	40986	ENSMUSG00000066735.8	ENSMUST00000051758.10	Vkorc1l1	Vkorc1l1-201	Known	Known	None	0.15000000596046448	None	None	None	None
m54284U_191213_120042/18285007/ccs	PacBio_Hippocampus_Rep2	mm10_ERCC_SIRV	chr14	76463701	76462176	-	1	1526	85415	493133	ENCODEMG000085415	ENCODEMT000493133	ENCODEMG000085415	ENCODEMT000493133	Antisense	Antisense	None	0.8999999761581421	None	None	None	None
m54284U_191212_053548/103286656/ccs	PacBio_Hippocampus_Rep1	mm10_ERCC_SIRV	chr16	32149224	32142795	-	3	3498	45156	116958	ENSMUSG00000052384.14	ENSMUST00000150250.1	Nrros	Nrros-209	Known	Known	None	0.44999998807907104	None	None	None	None
m54284U_191213_120042/25231654/ccs	PacBio_Hippocampus_Rep2	mm10_ERCC_SIRV	chr14	76463701	76462176	-	1	1526	85415	493133	ENCODEMG000085415	ENCODEMT000493133	ENCODEMG000085415	ENCODEMT000493133	Antisense	Antisense	None	0.8999999761581421	None	None	None	None
m54284U_191109_043049/89194902/ccs	PacBio_Cortex_Rep2	mm10_ERCC_SIRV	chr18	77774003	77782510	+	12	1838	49639	129684	ENSMUSG00000025428.15	ENSMUST00000026495.14	Atp5a1	Atp5a1-201	Known	Known	None	0.05000000074505806	None	None	None	None
m54284U_191213_120042/141165611/ccs	PacBio_Hippocampus_Rep2	mm10_ERCC_SIRV	chr1	178337724	178328300	-	14	3610	3111	7681	ENSMUSG00000039630.10	ENSMUST00000037748.8	Hnrnpu	Hnrnpu-201	Known	Known	None	0.10000000149011612	None	None	None	None
m54284U_191109_043049/74318458/ccs	PacBio_Cortex_Rep2	mm10_ERCC_SIRV	chr4	123183519	123194700	+	5	4638	11985	30939	ENSMUSG00000046093.9	ENSMUST00000059667.8	Hpcal4	Hpcal4-201	Known	Known	None	0.20000000298023224	None	None	None	None
m54284U_191212_053548/68029010/ccs	PacBio_Hippocampus_Rep1	mm10_ERCC_SIRV	chr7	121034581	121076834	+	5	1686	23385	60792	ENSMUSG00000030876.7	ENSMUST00000033163.7	Mettl9	Mettl9-201	Known	Known	None	0.15000000596046448	None	None	None	None
m54284U_191109_043049/41223719/ccs	PacBio_Cortex_Rep2	mm10_ERCC_SIRV	chr2	103485116	103454004	-	13	2414	5534	14527	ENSMUSG00000027187.10	ENSMUST00000028610.9	Cat	Cat-201	Known	Known	None	0.15000000596046448	None	None	None	None
m54284U_191213_120042/34014952/ccs	PacBio_Hippocampus_Rep2	mm10_ERCC_SIRV	chr14	76464932	76462176	-	1	2764	85415	493133	ENCODEMG000085415	ENCODEMT000493133	ENCODEMG000085415	ENCODEMT000493133	Antisense	Antisense	None	0.8999999761581421	None	None	None	None
m54284U_191213_120042/60360615/ccs	PacBio_Hippocampus_Rep2	mm10_ERCC_SIRV	chr14	76463701	76462176	-	1	1526	85415	493133	ENCODEMG000085415	ENCODEMT000493133	ENCODEMG000085415	ENCODEMT000493133	Antisense	Antisense	None	0.8999999761581421	None	None	None	None
m54284U_191213_120042/160107272/ccs	PacBio_Hippocampus_Rep2	mm10_ERCC_SIRV	chr14	76463702	76462176	-	1	1527	85415	493133	ENCODEMG000085415	ENCODEMT000493133	ENCODEMG000085415	ENCODEMT000493133	Antisense	Antisense	None	0.8999999761581421	None	None	None	None
m54284U_191109_043049/89197254/ccs	PacBio_Cortex_Rep2	mm10_ERCC_SIRV	chr18	77774003	77782865	+	12	2193	49639	129684	ENSMUSG00000025428.15	ENSMUST00000026495.14	Atp5a1	Atp5a1-201	Known	Known	None	0.20000000298023224	None	None	None	None
m54284U_191213_120042/172295273/ccs	PacBio_Hippocampus_Rep2	mm10_ERCC_SIRV	chr11	94629769	94645214	+	7	2833	34131	89890	ENSMUSG00000020869.8	ENSMUST00000021239.6	Lrrc59	Lrrc59-201	Known	Known	None	0.0	None	None	None	None
m54284U_191109_043049/41419766/ccs	PacBio_Cortex_Rep2	mm10_ERCC_SIRV	chr2	103485091	103454004	-	13	2389	5534	14527	ENSMUSG00000027187.10	ENSMUST00000028610.9	Cat	Cat-201	Known	Known	None	0.15000000596046448	None	None	None	None
m54284U_191109_043049/74648182/ccs	PacBio_Cortex_Rep2	mm10_ERCC_SIRV	chr4	123183519	123194700	+	5	4638	11985	30939	ENSMUSG00000046093.9	ENSMUST00000059667.8	Hpcal4	Hpcal4-201	Known	Known	None	0.20000000298023224	None	None	None	None
m54284U_191213_120042/141494856/ccs	PacBio_Hippocampus_Rep2	mm10_ERCC_SIRV	chr1	178337783	178328300	-	14	3669	3111	7681	ENSMUSG00000039630.10	ENSMUST00000037748.8	Hnrnpu	Hnrnpu-201	Known	Known	None	0.10000000149011612	None	None	None	None
m54284U_191213_120042/176163210/ccs	PacBio_Hippocampus_Rep2	mm10_ERCC_SIRV	chr9	103230269	103208877	-	17	2314	28861	75425	ENSMUSG00000032554.15	ENSMUST00000035158.15	Trf	Trf-201	Known	Known	None	0.30000001192092896	None	None	None	None
m54284U_191109_043049/119603827/ccs	PacBio_Cortex_Rep2	mm10_ERCC_SIRV	chr14	76470268	76467580	-	1	2689	85416	493136	ENCODEMG000085416	ENCODEMT000493136	ENCODEMG000085416	ENCODEMT000493136	Antisense	Antisense	None	0.8999999761581421	None	None	None	None
m54284U_191109_043049/89522557/ccs	PacBio_Cortex_Rep2	mm10_ERCC_SIRV	chr18	77774003	77782864	+	12	2192	49639	129684	ENSMUSG00000025428.15	ENSMUST00000026495.14	Atp5a1	Atp5a1-201	Known	Known	None	0.20000000298023224	None	None	None	None
m54284U_191212_053548/127666361/ccs	PacBio_Hippocampus_Rep1	mm10_ERCC_SIRV	chr16	32148633	32142795	-	3	2907	45156	116958	ENSMUSG00000052384.14	ENSMUST00000150250.1	Nrros	Nrros-209	Known	Known	None	0.44999998807907104	None	None	None	None
m54284U_191109_043049/12061049/ccs	PacBio_Cortex_Rep2	mm10_ERCC_SIRV	chr7	121034522	121076834	+	5	1681	23385	492846	ENSMUSG00000030876.7	ENCODEMT000492846	Mettl9	ENCODEMT000492846	Known	NIC	None	0.15000000596046448	None	None	None	None
m54284U_191212_053548/97322940/ccs	PacBio_Hippocampus_Rep1	mm10_ERCC_SIRV	chr14	76470564	76467580	-	1	2985	85416	493136	ENCODEMG000085416	ENCODEMT000493136	ENCODEMG000085416	ENCODEMT000493136	Antisense	Antisense	None	0.8999999761581421	None	None	None	None
m54284U_191109_043049/89589738/ccs	PacBio_Cortex_Rep2	mm10_ERCC_SIRV	chr18	77774003	77782866	+	12	2194	49639	129684	ENSMUSG00000025428.15	ENSMUST00000026495.14	Atp5a1	Atp5a1-201	Known	Known	None	0.25	None	None	None	None
m54284U_191109_043049/43518001/ccs	PacBio_Cortex_Rep2	mm10_ERCC_SIRV	chr2	103485117	103454004	-	13	2415	5534	14527	ENSMUSG00000027187.10	ENSMUST00000028610.9	Cat	Cat-201	Known	Known	None	0.15000000596046448	None	None	None	None
m54284U_191212_053548/178651350/ccs	PacBio_Hippocampus_Rep1	mm10_ERCC_SIRV	chr14	76470512	76467580	-	1	2933	85416	493136	ENCODEMG000085416	ENCODEMT000493136	ENCODEMG000085416	ENCODEMT000493136	Antisense	Antisense	None	0.8999999761581421	None	None	None	None
m54284U_191213_120042/141952351/ccs	PacBio_Hippocampus_Rep2	mm10_ERCC_SIRV	chr1	178337198	178328300	-	14	3084	3111	7681	ENSMUSG00000039630.10	ENSMUST00000037748.8	Hnrnpu	Hnrnpu-201	Known	Known	None	0.10000000149011612	None	None	None	None
m54284U_191109_043049/75761509/ccs	PacBio_Cortex_Rep2	mm10_ERCC_SIRV	chr4	123183519	123194700	+	5	4638	11985	30939	ENSMUSG00000046093.9	ENSMUST00000059667.8	Hpcal4	Hpcal4-201	Known	Known	None	0.20000000298023224	None	None	None	None
m54284U_191109_043049/89590612/ccs	PacBio_Cortex_Rep2	mm10_ERCC_SIRV	chr18	77774003	77782863	+	12	2191	49639	129684	ENSMUSG00000025428.15	ENSMUST00000026495.14	Atp5a1	Atp5a1-201	Known	Known	None	0.20000000298023224	None	None	None	None
m54284U_191212_053548/136448095/ccs	PacBio_Hippocampus_Rep1	mm10_ERCC_SIRV	chr16	32165460	32142795	-	3	2413	45156	116951	ENSMUSG00000052384.14	ENSMUST00000099991.10	Nrros	Nrros-201	Known	Known	None	0.44999998807907104	None	None	None	None
m54284U_191212_053548/87296456/ccs	PacBio_Hippocampus_Rep1	mm10_ERCC_SIRV	chr5	129942160	129986690	+	3	4866	15612	40986	ENSMUSG00000066735.8	ENSMUST00000051758.10	Vkorc1l1	Vkorc1l1-201	Known	Known	None	0.15000000596046448	None	None	None	None
m54284U_191213_120042/176227125/ccs	PacBio_Hippocampus_Rep2	mm10_ERCC_SIRV	chr9	103230269	103208877	-	17	2314	28861	75425	ENSMUSG00000032554.15	ENSMUST00000035158.15	Trf	Trf-201	Known	Known	None	0.30000001192092896	None	None	None	None
m54284U_191213_120042/28312685/ccs	PacBio_Hippocampus_Rep2	mm10_ERCC_SIRV	chr14	76472432	76474307	+	1	1876	42166	493137	ENSMUSG00000022010.19	ENCODEMT000493137	Tsc22d1	ENCODEMT000493137	Known	Genomic	None	0.6000000238418579	None	None	None	None
m54284U_191109_043049/45287143/ccs	PacBio_Cortex_Rep2	mm10_ERCC_SIRV	chr2	103485100	103454004	-	13	2398	5534	14527	ENSMUSG00000027187.10	ENSMUST00000028610.9	Cat	Cat-201	Known	Known	None	0.15000000596046448	None	None	None	None
m54284U_191107_221739/91949166/ccs	PacBio_Cortex_Rep1	mm10_ERCC_SIRV	chr7	121034523	121076833	+	5	1679	23385	492846	ENSMUSG00000030876.7	ENCODEMT000492846	Mettl9	ENCODEMT000492846	Known	NIC	None	0.15000000596046448	None	None	None	None
m54284U_191109_043049/89719610/ccs	PacBio_Cortex_Rep2	mm10_ERCC_SIRV	chr18	77774003	77782865	+	12	2193	49639	129684	ENSMUSG00000025428.15	ENSMUST00000026495.14	Atp5a1	Atp5a1-201	Known	Known	None	0.20000000298023224	None	None	None	None
m54284U_191107_221739/169870878/ccs	PacBio_Cortex_Rep1	mm10_ERCC_SIRV	chr11	94629770	94645214	+	7	2832	34131	89890	ENSMUSG00000020869.8	ENSMUST00000021239.6	Lrrc59	Lrrc59-201	Known	Known	None	0.0	None	None	None	None
m54284U_191109_043049/54331283/ccs	PacBio_Cortex_Rep2	mm10_ERCC_SIRV	chr14	76478843	76507749	+	3	1968	42166	493138	ENSMUSG00000022010.19	ENCODEMT000493138	Tsc22d1	ENCODEMT000493138	Known	NNC	None	0.4000000059604645	None	None	None	None
m54284U_191109_043049/77136551/ccs	PacBio_Cortex_Rep2	mm10_ERCC_SIRV	chr4	123183519	123194700	+	5	4638	11985	30939	ENSMUSG00000046093.9	ENSMUST00000059667.8	Hpcal4	Hpcal4-201	Known	Known	None	0.20000000298023224	None	None	None	None
m54284U_191213_120042/143589548/ccs	PacBio_Hippocampus_Rep2	mm10_ERCC_SIRV	chr1	178337787	178328300	-	14	3673	3111	7681	ENSMUSG00000039630.10	ENSMUST00000037748.8	Hnrnpu	Hnrnpu-201	Known	Known	None	0.10000000149011612	None	None	None	None
m54284U_191109_043049/89719754/ccs	PacBio_Cortex_Rep2	mm10_ERCC_SIRV	chr18	77774003	77782510	+	12	1838	49639	129684	ENSMUSG00000025428.15	ENSMUST00000026495.14	Atp5a1	Atp5a1-201	Known	Known	None	0.05000000074505806	None	None	None	None
m54284U_191212_053548/147129744/ccs	PacBio_Hippocampus_Rep1	mm10_ERCC_SIRV	chr16	32165471	32142795	-	3	2424	45156	116951	ENSMUSG00000052384.14	ENSMUST00000099991.10	Nrros	Nrros-201	Known	Known	None	0.44999998807907104	None	None	None	None
m54284U_191109_043049/47055660/ccs	PacBio_Cortex_Rep2	mm10_ERCC_SIRV	chr2	103485102	103454004	-	13	2400	5534	14527	ENSMUSG00000027187.10	ENSMUST00000028610.9	Cat	Cat-201	Known	Known	None	0.15000000596046448	None	None	None	None
m54284U_191213_120042/176292658/ccs	PacBio_Hippocampus_Rep2	mm10_ERCC_SIRV	chr9	103230269	103208877	-	17	2314	28861	75425	ENSMUSG00000032554.15	ENSMUST00000035158.15	Trf	Trf-201	Known	Known	None	0.30000001192092896	None	None	None	None
m54284U_191109_043049/89720598/ccs	PacBio_Cortex_Rep2	mm10_ERCC_SIRV	chr18	77774003	77782862	+	12	2190	49639	129684	ENSMUSG00000025428.15	ENSMUST00000026495.14	Atp5a1	Atp5a1-201	Known	Known	None	0.15000000596046448	None	None	None	None
m54284U_191213_120042/22414099/ccs	PacBio_Hippocampus_Rep2	mm10_ERCC_SIRV	chr7	121034583	121076834	+	5	1684	23385	60792	ENSMUSG00000030876.7	ENSMUST00000033163.7	Mettl9	Mettl9-201	Known	Known	None	0.15000000596046448	None	None	None	None
m54284U_191109_043049/77202322/ccs	PacBio_Cortex_Rep2	mm10_ERCC_SIRV	chr4	123183519	123194700	+	5	4638	11985	30939	ENSMUSG00000046093.9	ENSMUST00000059667.8	Hpcal4	Hpcal4-201	Known	Known	None	0.20000000298023224	None	None	None	None
m54284U_191213_120042/144966903/ccs	PacBio_Hippocampus_Rep2	mm10_ERCC_SIRV	chr1	178337755	178328300	-	14	3641	3111	7681	ENSMUSG00000039630.10	ENSMUST00000037748.8	Hnrnpu	Hnrnpu-201	Known	Known	None	0.10000000149011612	None	None	None	None
m54284U_191107_221739/64946929/ccs	PacBio_Cortex_Rep1	mm10_ERCC_SIRV	chr14	76478844	76507766	+	3	1971	42166	493138	ENSMUSG00000022010.19	ENCODEMT000493138	Tsc22d1	ENCODEMT000493138	Known	NNC	None	0.30000001192092896	None	None	None	None
m54284U_191109_043049/47253955/ccs	PacBio_Cortex_Rep2	mm10_ERCC_SIRV	chr2	103485102	103454004	-	13	2400	5534	14527	ENSMUSG00000027187.10	ENSMUST00000028610.9	Cat	Cat-201	Known	Known	None	0.15000000596046448	None	None	None	None
m54284U_191109_043049/89917295/ccs	PacBio_Cortex_Rep2	mm10_ERCC_SIRV	chr18	77774003	77782510	+	12	1838	49639	129684	ENSMUSG00000025428.15	ENSMUST00000026495.14	Atp5a1	Atp5a1-201	Known	Known	None	0.05000000074505806	None	None	None	None
m54284U_191213_120042/13762561/ccs	PacBio_Hippocampus_Rep2	mm10_ERCC_SIRV	chr16	32165479	32142795	-	3	2432	45156	116951	ENSMUSG00000052384.14	ENSMUST00000099991.10	Nrros	Nrros-201	Known	Known	None	0.44999998807907104	None	None	None	None
m54284U_191109_043049/78120205/ccs	PacBio_Cortex_Rep2	mm10_ERCC_SIRV	chr4	123183519	123194700	+	5	4638	11985	30939	ENSMUSG00000046093.9	ENSMUST00000059667.8	Hpcal4	Hpcal4-201	Known	Known	None	0.20000000298023224	None	None	None	None
m54284U_191109_043049/89918186/ccs	PacBio_Cortex_Rep2	mm10_ERCC_SIRV	chr18	77774003	77782508	+	12	1836	49639	129684	ENSMUSG00000025428.15	ENSMUST00000026495.14	Atp5a1	Atp5a1-201	Known	Known	None	0.05000000074505806	None	None	None	None
m54284U_191212_053548/1116763/ccs	PacBio_Hippocampus_Rep1	mm10_ERCC_SIRV	chr11	94629770	94645215	+	7	2833	34131	89890	ENSMUSG00000020869.8	ENSMUST00000021239.6	Lrrc59	Lrrc59-201	Known	Known	None	0.0	None	None	None	None
m54284U_191213_120042/147917596/ccs	PacBio_Hippocampus_Rep2	mm10_ERCC_SIRV	chr1	178337786	178328300	-	14	3672	3111	7681	ENSMUSG00000039630.10	ENSMUST00000037748.8	Hnrnpu	Hnrnpu-201	Known	Known	None	0.10000000149011612	None	None	None	None
m54284U_191109_043049/48038643/ccs	PacBio_Cortex_Rep2	mm10_ERCC_SIRV	chr2	103485116	103454004	-	13	2414	5534	14527	ENSMUSG00000027187.10	ENSMUST00000028610.9	Cat	Cat-201	Known	Known	None	0.15000000596046448	None	None	None	None
m54284U_191213_120042/176358541/ccs	PacBio_Hippocampus_Rep2	mm10_ERCC_SIRV	chr9	103230262	103208877	-	17	2307	28861	75425	ENSMUSG00000032554.15	ENSMUST00000035158.15	Trf	Trf-201	Known	Known	None	0.30000001192092896	None	None	None	None
m54284U_191212_053548/138150832/ccs	PacBio_Hippocampus_Rep1	mm10_ERCC_SIRV	chr5	129942160	129986689	+	3	4865	15612	40986	ENSMUSG00000066735.8	ENSMUST00000051758.10	Vkorc1l1	Vkorc1l1-201	Known	Known	None	0.15000000596046448	None	None	None	None
m54284U_191109_043049/69011368/ccs	PacBio_Cortex_Rep2	mm10_ERCC_SIRV	chr14	76478844	76507773	+	3	1978	42166	493138	ENSMUSG00000022010.19	ENCODEMT000493138	Tsc22d1	ENCODEMT000493138	Known	NNC	None	0.30000001192092896	None	None	None	None
m54284U_191212_053548/93849389/ccs	PacBio_Hippocampus_Rep1	mm10_ERCC_SIRV	chr7	121034584	121076826	+	5	1667	23385	60792	ENSMUSG00000030876.7	ENSMUST00000033163.7	Mettl9	Mettl9-201	Known	Known	None	0.25	None	None	None	None
m54284U_191213_120042/33161571/ccs	PacBio_Hippocampus_Rep2	mm10_ERCC_SIRV	chr16	32165480	32142795	-	2	2312	45156	116954	ENSMUSG00000052384.14	ENSMUST00000115165.9	Nrros	Nrros-203	Known	Known	None	0.44999998807907104	None	None	None	None
m54284U_191109_043049/89981524/ccs	PacBio_Cortex_Rep2	mm10_ERCC_SIRV	chr18	77774003	77782866	+	12	2194	49639	129684	ENSMUSG00000025428.15	ENSMUST00000026495.14	Atp5a1	Atp5a1-201	Known	Known	None	0.25	None	None	None	None
m54284U_191109_043049/78776691/ccs	PacBio_Cortex_Rep2	mm10_ERCC_SIRV	chr4	123183519	123194702	+	5	4640	11985	30939	ENSMUSG00000046093.9	ENSMUST00000059667.8	Hpcal4	Hpcal4-201	Known	Known	None	0.25	None	None	None	None
m54284U_191109_043049/54001760/ccs	PacBio_Cortex_Rep2	mm10_ERCC_SIRV	chr2	103485163	103454004	-	13	2461	5534	14527	ENSMUSG00000027187.10	ENSMUST00000028610.9	Cat	Cat-201	Known	Known	None	0.15000000596046448	None	None	None	None
m54284U_191213_120042/151192925/ccs	PacBio_Hippocampus_Rep2	mm10_ERCC_SIRV	chr1	178337753	178328300	-	14	3639	3111	7681	ENSMUSG00000039630.10	ENSMUST00000037748.8	Hnrnpu	Hnrnpu-201	Known	Known	None	0.10000000149011612	None	None	None	None
m54284U_191212_053548/4063525/ccs	PacBio_Hippocampus_Rep1	mm10_ERCC_SIRV	chr14	76478873	76507772	+	3	1948	42166	493138	ENSMUSG00000022010.19	ENCODEMT000493138	Tsc22d1	ENCODEMT000493138	Known	NNC	None	0.30000001192092896	None	None	None	None
m54284U_191109_043049/89983098/ccs	PacBio_Cortex_Rep2	mm10_ERCC_SIRV	chr18	77774003	77782866	+	12	2194	49639	129684	ENSMUSG00000025428.15	ENSMUST00000026495.14	Atp5a1	Atp5a1-201	Known	Known	None	0.25	None	None	None	None
m54284U_191213_120042/126354826/ccs	PacBio_Hippocampus_Rep2	mm10_ERCC_SIRV	chr7	121034584	121076834	+	5	1683	23385	60792	ENSMUSG00000030876.7	ENSMUST00000033163.7	Mettl9	Mettl9-201	Known	Known	None	0.15000000596046448	None	None	None	None
m54284U_191213_120042/176423007/ccs	PacBio_Hippocampus_Rep2	mm10_ERCC_SIRV	chr9	103230269	103208877	-	17	2314	28861	75425	ENSMUSG00000032554.15	ENSMUST00000035158.15	Trf	Trf-201	Known	Known	None	0.30000001192092896	None	None	None	None
m54284U_191213_120042/33295052/ccs	PacBio_Hippocampus_Rep2	mm10_ERCC_SIRV	chr16	32165461	32142795	-	3	2414	45156	116951	ENSMUSG00000052384.14	ENSMUST00000099991.10	Nrros	Nrros-201	Known	Known	None	0.44999998807907104	None	None	None	None
m54284U_191109_043049/89983474/ccs	PacBio_Cortex_Rep2	mm10_ERCC_SIRV	chr18	77774003	77782866	+	12	2194	49639	129684	ENSMUSG00000025428.15	ENSMUST00000026495.14	Atp5a1	Atp5a1-201	Known	Known	None	0.25	None	None	None	None
m54284U_191109_043049/78906293/ccs	PacBio_Cortex_Rep2	mm10_ERCC_SIRV	chr4	123183519	123194700	+	5	4638	11985	30939	ENSMUSG00000046093.9	ENSMUST00000059667.8	Hpcal4	Hpcal4-201	Known	Known	None	0.20000000298023224	None	None	None	None
m54284U_191213_120042/50596020/ccs	PacBio_Hippocampus_Rep2	mm10_ERCC_SIRV	chr16	32165472	32142795	-	5	2547	45156	493139	ENSMUSG00000052384.14	ENCODEMT000493139	Nrros	ENCODEMT000493139	Known	NNC	None	0.44999998807907104	None	None	None	None
m54284U_191109_043049/55575327/ccs	PacBio_Cortex_Rep2	mm10_ERCC_SIRV	chr2	103485096	103454004	-	13	2386	5534	14527	ENSMUSG00000027187.10	ENSMUST00000028610.9	Cat	Cat-201	Known	Known	None	0.15000000596046448	None	None	None	None
m54284U_191213_120042/152832003/ccs	PacBio_Hippocampus_Rep2	mm10_ERCC_SIRV	chr1	178337704	178328300	-	14	3590	3111	7681	ENSMUSG00000039630.10	ENSMUST00000037748.8	Hnrnpu	Hnrnpu-201	Known	Known	None	0.10000000149011612	None	None	None	None
m54284U_191213_120042/76744982/ccs	PacBio_Hippocampus_Rep2	mm10_ERCC_SIRV	chr14	76478878	76507775	+	3	1946	42166	493138	ENSMUSG00000022010.19	ENCODEMT000493138	Tsc22d1	ENCODEMT000493138	Known	NNC	None	0.30000001192092896	None	None	None	None
m54284U_191212_053548/7276688/ccs	PacBio_Hippocampus_Rep1	mm10_ERCC_SIRV	chr11	94629770	94645211	+	7	2813	34131	89890	ENSMUSG00000020869.8	ENSMUST00000021239.6	Lrrc59	Lrrc59-201	Known	Known	None	0.0	None	None	None	None
m54284U_191109_043049/90113593/ccs	PacBio_Cortex_Rep2	mm10_ERCC_SIRV	chr18	77774003	77782512	+	12	1834	49639	129684	ENSMUSG00000025428.15	ENSMUST00000026495.14	Atp5a1	Atp5a1-201	Known	Known	None	0.05000000074505806	None	None	None	None
m54284U_191212_053548/55969923/ccs	PacBio_Hippocampus_Rep1	mm10_ERCC_SIRV	chr7	121034525	121076833	+	5	1677	23385	492846	ENSMUSG00000030876.7	ENCODEMT000492846	Mettl9	ENCODEMT000492846	Known	NIC	None	0.15000000596046448	None	None	None	None
m54284U_191109_043049/55968874/ccs	PacBio_Cortex_Rep2	mm10_ERCC_SIRV	chr2	103485085	103454004	-	13	2383	5534	14527	ENSMUSG00000027187.10	ENSMUST00000028610.9	Cat	Cat-201	Known	Known	None	0.15000000596046448	None	None	None	None
m54284U_191109_043049/78906417/ccs	PacBio_Cortex_Rep2	mm10_ERCC_SIRV	chr4	123183519	123194700	+	5	4638	11985	30939	ENSMUSG00000046093.9	ENSMUST00000059667.8	Hpcal4	Hpcal4-201	Known	Known	None	0.20000000298023224	None	None	None	None
m54284U_191213_120042/176423844/ccs	PacBio_Hippocampus_Rep2	mm10_ERCC_SIRV	chr9	103230270	103208877	-	17	2315	28861	75425	ENSMUSG00000032554.15	ENSMUST00000035158.15	Trf	Trf-201	Known	Known	None	0.30000001192092896	None	None	None	None
m54284U_191213_120042/90440625/ccs	PacBio_Hippocampus_Rep2	mm10_ERCC_SIRV	chr5	129942160	129986691	+	3	4867	15612	40986	ENSMUSG00000066735.8	ENSMUST00000051758.10	Vkorc1l1	Vkorc1l1-201	Known	Known	None	0.15000000596046448	None	None	None	None
m54284U_191109_043049/90244623/ccs	PacBio_Cortex_Rep2	mm10_ERCC_SIRV	chr18	77774003	77782865	+	12	2193	49639	129684	ENSMUSG00000025428.15	ENSMUST00000026495.14	Atp5a1	Atp5a1-201	Known	Known	None	0.20000000298023224	None	None	None	None
m54284U_191107_221739/173933706/ccs	PacBio_Cortex_Rep1	mm10_ERCC_SIRV	chr14	76478896	76507768	+	3	1921	42166	493138	ENSMUSG00000022010.19	ENCODEMT000493138	Tsc22d1	ENCODEMT000493138	Known	NNC	None	0.20000000298023224	None	None	None	None
m54284U_191213_120042/58654966/ccs	PacBio_Hippocampus_Rep2	mm10_ERCC_SIRV	chr16	32165459	32142795	-	3	2412	45156	116951	ENSMUSG00000052384.14	ENSMUST00000099991.10	Nrros	Nrros-201	Known	Known	None	0.44999998807907104	None	None	None	None
m54284U_191213_120042/153092325/ccs	PacBio_Hippocampus_Rep2	mm10_ERCC_SIRV	chr1	178337725	178328300	-	14	3611	3111	7681	ENSMUSG00000039630.10	ENSMUST00000037748.8	Hnrnpu	Hnrnpu-201	Known	Known	None	0.10000000149011612	None	None	None	None
m54284U_191109_043049/90572232/ccs	PacBio_Cortex_Rep2	mm10_ERCC_SIRV	chr18	77774003	77782512	+	12	1840	49639	129684	ENSMUSG00000025428.15	ENSMUST00000026495.14	Atp5a1	Atp5a1-201	Known	Known	None	0.05000000074505806	None	None	None	None
m54284U_191109_043049/60688866/ccs	PacBio_Cortex_Rep2	mm10_ERCC_SIRV	chr2	103485078	103454004	-	13	2376	5534	14527	ENSMUSG00000027187.10	ENSMUST00000028610.9	Cat	Cat-201	Known	Known	None	0.15000000596046448	None	None	None	None
m54284U_191213_120042/111936459/ccs	PacBio_Hippocampus_Rep2	mm10_ERCC_SIRV	chr14	76484464	76487280	+	1	2817	42166	493140	ENSMUSG00000022010.19	ENCODEMT000493140	Tsc22d1	ENCODEMT000493140	Known	Genomic	None	0.699999988079071	None	None	None	None
m54284U_191109_043049/79431574/ccs	PacBio_Cortex_Rep2	mm10_ERCC_SIRV	chr4	123183519	123194699	+	5	4637	11985	30939	ENSMUSG00000046093.9	ENSMUST00000059667.8	Hpcal4	Hpcal4-201	Known	Known	None	0.15000000596046448	None	None	None	None
m54284U_191212_053548/161744858/ccs	PacBio_Hippocampus_Rep1	mm10_ERCC_SIRV	chr7	121034585	121076834	+	5	1682	23385	60792	ENSMUSG00000030876.7	ENSMUST00000033163.7	Mettl9	Mettl9-201	Known	Known	None	0.15000000596046448	None	None	None	None
m54284U_191213_120042/60489897/ccs	PacBio_Hippocampus_Rep2	mm10_ERCC_SIRV	chr16	32165474	32142795	-	4	2572	45156	116957	ENSMUSG00000052384.14	ENSMUST00000130410.7	Nrros	Nrros-205	Known	Known	None	0.44999998807907104	None	None	None	None
m54284U_191109_043049/90702851/ccs	PacBio_Cortex_Rep2	mm10_ERCC_SIRV	chr18	77774003	77782866	+	12	2194	49639	129684	ENSMUSG00000025428.15	ENSMUST00000026495.14	Atp5a1	Atp5a1-201	Known	Known	None	0.25	None	None	None	None
m54284U_191212_053548/9831552/ccs	PacBio_Hippocampus_Rep1	mm10_ERCC_SIRV	chr11	94629770	94645214	+	7	2832	34131	89890	ENSMUSG00000020869.8	ENSMUST00000021239.6	Lrrc59	Lrrc59-201	Known	Known	None	0.0	None	None	None	None
m54284U_191213_120042/176424151/ccs	PacBio_Hippocampus_Rep2	mm10_ERCC_SIRV	chr9	103230263	103208877	-	17	2308	28861	75425	ENSMUSG00000032554.15	ENSMUST00000035158.15	Trf	Trf-201	Known	Known	None	0.30000001192092896	None	None	None	None
m54284U_191109_043049/62325391/ccs	PacBio_Cortex_Rep2	mm10_ERCC_SIRV	chr2	103485117	103454004	-	13	2415	5534	14527	ENSMUSG00000027187.10	ENSMUST00000028610.9	Cat	Cat-201	Known	Known	None	0.15000000596046448	None	None	None	None
m54284U_191213_120042/153094664/ccs	PacBio_Hippocampus_Rep2	mm10_ERCC_SIRV	chr1	178331502	178328521	-	6	1916	3111	493116	ENSMUSG00000039630.10	ENCODEMT000493116	Hnrnpu	ENCODEMT000493116	Known	ISM	Suffix	0.10000000149011612	None	None	None	None
m54284U_191109_043049/79954798/ccs	PacBio_Cortex_Rep2	mm10_ERCC_SIRV	chr4	123183519	123194697	+	5	4635	11985	30939	ENSMUSG00000046093.9	ENSMUST00000059667.8	Hpcal4	Hpcal4-201	Known	Known	None	0.15000000596046448	None	None	None	None
m54284U_191107_221739/127402099/ccs	PacBio_Cortex_Rep1	mm10_ERCC_SIRV	chr14	76488543	76507758	+	3	1524	42166	108921	ENSMUSG00000022010.19	ENSMUST00000101618.8	Tsc22d1	Tsc22d1-203	Known	Known	None	0.25	None	None	None	None
m54284U_191109_043049/90704260/ccs	PacBio_Cortex_Rep2	mm10_ERCC_SIRV	chr18	77774003	77782864	+	12	2192	49639	129684	ENSMUSG00000025428.15	ENSMUST00000026495.14	Atp5a1	Atp5a1-201	Known	Known	None	0.20000000298023224	None	None	None	None
m54284U_191212_053548/166921263/ccs	PacBio_Hippocampus_Rep1	mm10_ERCC_SIRV	chr7	121034585	121076833	+	5	1681	23385	60792	ENSMUSG00000030876.7	ENSMUST00000033163.7	Mettl9	Mettl9-201	Known	Known	None	0.15000000596046448	None	None	None	None
m54284U_191213_120042/95813980/ccs	PacBio_Hippocampus_Rep2	mm10_ERCC_SIRV	chr16	32165480	32142795	-	3	2433	45156	116951	ENSMUSG00000052384.14	ENSMUST00000099991.10	Nrros	Nrros-201	Known	Known	None	0.44999998807907104	None	None	None	None
m54284U_191109_043049/66127430/ccs	PacBio_Cortex_Rep2	mm10_ERCC_SIRV	chr2	103485144	103454004	-	13	2442	5534	14527	ENSMUSG00000027187.10	ENSMUST00000028610.9	Cat	Cat-201	Known	Known	None	0.15000000596046448	None	None	None	None
m54284U_191109_043049/90832904/ccs	PacBio_Cortex_Rep2	mm10_ERCC_SIRV	chr18	77774003	77782512	+	12	1840	49639	129684	ENSMUSG00000025428.15	ENSMUST00000026495.14	Atp5a1	Atp5a1-201	Known	Known	None	0.05000000074505806	None	None	None	None
m54284U_191107_221739/23988459/ccs	PacBio_Cortex_Rep1	mm10_ERCC_SIRV	chr14	76493249	76494132	+	1	884	42166	493141	ENSMUSG00000022010.19	ENCODEMT000493141	Tsc22d1	ENCODEMT000493141	Known	Genomic	None	0.44999998807907104	None	None	None	None
m54284U_191109_043049/81463406/ccs	PacBio_Cortex_Rep2	mm10_ERCC_SIRV	chr4	123183519	123194697	+	5	4635	11985	30939	ENSMUSG00000046093.9	ENSMUST00000059667.8	Hpcal4	Hpcal4-201	Known	Known	None	0.15000000596046448	None	None	None	None
m54284U_191213_120042/153224765/ccs	PacBio_Hippocampus_Rep2	mm10_ERCC_SIRV	chr1	178337787	178328300	-	14	3673	3111	7681	ENSMUSG00000039630.10	ENSMUST00000037748.8	Hnrnpu	Hnrnpu-201	Known	Known	None	0.10000000149011612	None	None	None	None
m54284U_191213_120042/176424770/ccs	PacBio_Hippocampus_Rep2	mm10_ERCC_SIRV	chr9	103230269	103208877	-	17	2314	28861	75425	ENSMUSG00000032554.15	ENSMUST00000035158.15	Trf	Trf-201	Known	Known	None	0.30000001192092896	None	None	None	None
m54284U_191107_221739/150013765/ccs	PacBio_Cortex_Rep1	mm10_ERCC_SIRV	chr5	129942161	129986690	+	3	4865	15612	40986	ENSMUSG00000066735.8	ENSMUST00000051758.10	Vkorc1l1	Vkorc1l1-201	Known	Known	None	0.15000000596046448	None	None	None	None
m54284U_191213_120042/153749534/ccs	PacBio_Hippocampus_Rep2	mm10_ERCC_SIRV	chr1	178330813	178328300	-	4	1582	3111	493142	ENSMUSG00000039630.10	ENCODEMT000493142	Hnrnpu	ENCODEMT000493142	Known	NNC	None	0.10000000149011612	None	None	None	None
m54284U_191109_043049/90833331/ccs	PacBio_Cortex_Rep2	mm10_ERCC_SIRV	chr18	77774003	77782866	+	12	2194	49639	129684	ENSMUSG00000025428.15	ENSMUST00000026495.14	Atp5a1	Atp5a1-201	Known	Known	None	0.25	None	None	None	None
m54284U_191109_043049/68026442/ccs	PacBio_Cortex_Rep2	mm10_ERCC_SIRV	chr2	103485107	103454004	-	13	2405	5534	14527	ENSMUSG00000027187.10	ENSMUST00000028610.9	Cat	Cat-201	Known	Known	None	0.15000000596046448	None	None	None	None
m54284U_191213_120042/103678548/ccs	PacBio_Hippocampus_Rep2	mm10_ERCC_SIRV	chr16	32165441	32142795	-	3	2442	45156	116959	ENSMUSG00000052384.14	ENSMUST00000144345.1	Nrros	Nrros-208	Known	Known	None	0.44999998807907104	None	None	None	None
m54284U_191213_120042/42534450/ccs	PacBio_Hippocampus_Rep2	mm10_ERCC_SIRV	chr7	121034525	121076829	+	5	1673	23385	492846	ENSMUSG00000030876.7	ENCODEMT000492846	Mettl9	ENCODEMT000492846	Known	NIC	None	0.25	None	None	None	None
m54284U_191212_053548/12255601/ccs	PacBio_Hippocampus_Rep1	mm10_ERCC_SIRV	chr11	94629770	94645216	+	7	2834	34131	89890	ENSMUSG00000020869.8	ENSMUST00000021239.6	Lrrc59	Lrrc59-201	Known	Known	None	0.0	None	None	None	None
m54284U_191212_053548/117508507/ccs	PacBio_Hippocampus_Rep1	mm10_ERCC_SIRV	chr14	76499819	76498938	-	1	876	85417	493143	ENCODEMG000085417	ENCODEMT000493143	ENCODEMG000085417	ENCODEMT000493143	Antisense	Antisense	None	0.8999999761581421	None	None	None	None
m54284U_191109_043049/90898461/ccs	PacBio_Cortex_Rep2	mm10_ERCC_SIRV	chr18	77774003	77782866	+	12	2194	49639	129684	ENSMUSG00000025428.15	ENSMUST00000026495.14	Atp5a1	Atp5a1-201	Known	Known	None	0.25	None	None	None	None
m54284U_191109_043049/82444554/ccs	PacBio_Cortex_Rep2	mm10_ERCC_SIRV	chr4	123183519	123194699	+	5	4637	11985	30939	ENSMUSG00000046093.9	ENSMUST00000059667.8	Hpcal4	Hpcal4-201	Known	Known	None	0.15000000596046448	None	None	None	None
m54284U_191213_120042/155191364/ccs	PacBio_Hippocampus_Rep2	mm10_ERCC_SIRV	chr1	178337759	178328300	-	14	3645	3111	7681	ENSMUSG00000039630.10	ENSMUST00000037748.8	Hnrnpu	Hnrnpu-201	Known	Known	None	0.10000000149011612	None	None	None	None
m54284U_191212_053548/153616431/ccs	PacBio_Hippocampus_Rep1	mm10_ERCC_SIRV	chr14	76501615	76498938	-	1	2678	85417	493143	ENCODEMG000085417	ENCODEMT000493143	ENCODEMG000085417	ENCODEMT000493143	Antisense	Antisense	None	0.8999999761581421	None	None	None	None
m54284U_191109_043049/69338358/ccs	PacBio_Cortex_Rep2	mm10_ERCC_SIRV	chr2	103485129	103454004	-	13	2427	5534	14527	ENSMUSG00000027187.10	ENSMUST00000028610.9	Cat	Cat-201	Known	Known	None	0.15000000596046448	None	None	None	None
m54284U_191109_043049/90965354/ccs	PacBio_Cortex_Rep2	mm10_ERCC_SIRV	chr18	77774003	77782849	+	12	2177	49639	129684	ENSMUSG00000025428.15	ENSMUST00000026495.14	Atp5a1	Atp5a1-201	Known	Known	None	0.3499999940395355	None	None	None	None
m54284U_191213_120042/48037949/ccs	PacBio_Hippocampus_Rep2	mm10_ERCC_SIRV	chr14	76500153	76507760	+	3	1756	42166	493144	ENSMUSG00000022010.19	ENCODEMT000493144	Tsc22d1	ENCODEMT000493144	Known	NNC	None	0.30000001192092896	None	None	None	None
m54284U_191213_120042/176489862/ccs	PacBio_Hippocampus_Rep2	mm10_ERCC_SIRV	chr9	103230269	103208877	-	17	2314	28861	75425	ENSMUSG00000032554.15	ENSMUST00000035158.15	Trf	Trf-201	Known	Known	None	0.30000001192092896	None	None	None	None
m54284U_191213_120042/112265950/ccs	PacBio_Hippocampus_Rep2	mm10_ERCC_SIRV	chr16	32165474	32142795	-	3	2427	45156	116951	ENSMUSG00000052384.14	ENSMUST00000099991.10	Nrros	Nrros-201	Known	Known	None	0.44999998807907104	None	None	None	None
m54284U_191107_221739/147130220/ccs	PacBio_Cortex_Rep1	mm10_ERCC_SIRV	chr14	76503644	76507750	+	3	1586	42166	493145	ENSMUSG00000022010.19	ENCODEMT000493145	Tsc22d1	ENCODEMT000493145	Known	NNC	None	0.3499999940395355	None	None	None	None
m54284U_191213_120042/81660140/ccs	PacBio_Hippocampus_Rep2	mm10_ERCC_SIRV	chr7	121034585	121076831	+	5	1679	23385	60792	ENSMUSG00000030876.7	ENSMUST00000033163.7	Mettl9	Mettl9-201	Known	Known	None	0.20000000298023224	None	None	None	None
m54284U_191109_043049/91030881/ccs	PacBio_Cortex_Rep2	mm10_ERCC_SIRV	chr18	77774003	77782512	+	12	1840	49639	129684	ENSMUSG00000025428.15	ENSMUST00000026495.14	Atp5a1	Atp5a1-201	Known	Known	None	0.05000000074505806	None	None	None	None
m54284U_191109_043049/83362850/ccs	PacBio_Cortex_Rep2	mm10_ERCC_SIRV	chr4	123183519	123194700	+	5	4638	11985	30939	ENSMUSG00000046093.9	ENSMUST00000059667.8	Hpcal4	Hpcal4-201	Known	Known	None	0.20000000298023224	None	None	None	None
m54284U_191109_043049/70451452/ccs	PacBio_Cortex_Rep2	mm10_ERCC_SIRV	chr2	103485106	103454004	-	13	2404	5534	14527	ENSMUSG00000027187.10	ENSMUST00000028610.9	Cat	Cat-201	Known	Known	None	0.15000000596046448	None	None	None	None
m54284U_191213_120042/157091418/ccs	PacBio_Hippocampus_Rep2	mm10_ERCC_SIRV	chr1	178337198	178328300	-	14	3084	3111	7681	ENSMUSG00000039630.10	ENSMUST00000037748.8	Hnrnpu	Hnrnpu-201	Known	Known	None	0.10000000149011612	None	None	None	None
m54284U_191109_043049/91096511/ccs	PacBio_Cortex_Rep2	mm10_ERCC_SIRV	chr18	77774003	77782864	+	12	2186	49639	129684	ENSMUSG00000025428.15	ENSMUST00000026495.14	Atp5a1	Atp5a1-201	Known	Known	None	0.20000000298023224	None	None	None	None
m54284U_191213_120042/154077225/ccs	PacBio_Hippocampus_Rep2	mm10_ERCC_SIRV	chr16	32165459	32142795	-	3	2412	45156	116951	ENSMUSG00000052384.14	ENSMUST00000099991.10	Nrros	Nrros-201	Known	Known	None	0.44999998807907104	None	None	None	None
m54284U_191212_053548/42468956/ccs	PacBio_Hippocampus_Rep1	mm10_ERCC_SIRV	chr5	129942161	129986691	+	3	4866	15612	40986	ENSMUSG00000066735.8	ENSMUST00000051758.10	Vkorc1l1	Vkorc1l1-201	Known	Known	None	0.15000000596046448	None	None	None	None
m54284U_191212_053548/24052051/ccs	PacBio_Hippocampus_Rep1	mm10_ERCC_SIRV	chr11	94629770	94645216	+	7	2834	34131	89890	ENSMUSG00000020869.8	ENSMUST00000021239.6	Lrrc59	Lrrc59-201	Known	Known	None	0.0	None	None	None	None
m54284U_191213_120042/176491109/ccs	PacBio_Hippocampus_Rep2	mm10_ERCC_SIRV	chr9	103230269	103208877	-	17	2314	28861	75425	ENSMUSG00000032554.15	ENSMUST00000035158.15	Trf	Trf-201	Known	Known	None	0.30000001192092896	None	None	None	None
m54284U_191109_043049/84214242/ccs	PacBio_Cortex_Rep2	mm10_ERCC_SIRV	chr4	123183519	123194700	+	5	4638	11985	30939	ENSMUSG00000046093.9	ENSMUST00000059667.8	Hpcal4	Hpcal4-201	Known	Known	None	0.20000000298023224	None	None	None	None
m54284U_191107_221739/6227575/ccs	PacBio_Cortex_Rep1	mm10_ERCC_SIRV	chr14	76504091	76507760	+	3	1596	42166	108922	ENSMUSG00000022010.19	ENSMUST00000177207.1	Tsc22d1	Tsc22d1-214	Known	Known	None	0.30000001192092896	None	None	None	None
m54284U_191109_043049/75500378/ccs	PacBio_Cortex_Rep2	mm10_ERCC_SIRV	chr2	103485103	103454004	-	13	2401	5534	14527	ENSMUSG00000027187.10	ENSMUST00000028610.9	Cat	Cat-201	Known	Known	None	0.15000000596046448	None	None	None	None
m54284U_191109_043049/91227362/ccs	PacBio_Cortex_Rep2	mm10_ERCC_SIRV	chr18	77774003	77782512	+	12	1840	49639	129684	ENSMUSG00000025428.15	ENSMUST00000026495.14	Atp5a1	Atp5a1-201	Known	Known	None	0.05000000074505806	None	None	None	None
m54284U_191107_221739/2753943/ccs	PacBio_Cortex_Rep1	mm10_ERCC_SIRV	chr7	121034586	121076837	+	5	1684	23385	60792	ENSMUSG00000030876.7	ENSMUST00000033163.7	Mettl9	Mettl9-201	Known	Known	None	0.10000000149011612	None	None	None	None
m54284U_191213_120042/157420357/ccs	PacBio_Hippocampus_Rep2	mm10_ERCC_SIRV	chr1	178337780	178328300	-	14	3660	3111	7681	ENSMUSG00000039630.10	ENSMUST00000037748.8	Hnrnpu	Hnrnpu-201	Known	Known	None	0.10000000149011612	None	None	None	None
m54284U_191213_120042/157747974/ccs	PacBio_Hippocampus_Rep2	mm10_ERCC_SIRV	chr16	32165422	32142795	-	3	2375	45156	116951	ENSMUSG00000052384.14	ENSMUST00000099991.10	Nrros	Nrros-201	Known	Known	None	0.44999998807907104	None	None	None	None
m54284U_191109_043049/91358112/ccs	PacBio_Cortex_Rep2	mm10_ERCC_SIRV	chr18	77774003	77782514	+	12	1842	49639	129684	ENSMUSG00000025428.15	ENSMUST00000026495.14	Atp5a1	Atp5a1-201	Known	Known	None	0.05000000074505806	None	None	None	None
m54284U_191213_120042/158599411/ccs	PacBio_Hippocampus_Rep2	mm10_ERCC_SIRV	chr14	76504119	76507762	+	3	1570	42166	108922	ENSMUSG00000022010.19	ENSMUST00000177207.1	Tsc22d1	Tsc22d1-214	Known	Known	None	0.30000001192092896	None	None	None	None
m54284U_191109_043049/84347190/ccs	PacBio_Cortex_Rep2	mm10_ERCC_SIRV	chr4	123183519	123194697	+	5	4635	11985	30939	ENSMUSG00000046093.9	ENSMUST00000059667.8	Hpcal4	Hpcal4-201	Known	Known	None	0.15000000596046448	None	None	None	None
m54284U_191109_043049/77529719/ccs	PacBio_Cortex_Rep2	mm10_ERCC_SIRV	chr2	103485116	103454004	-	13	2414	5534	14527	ENSMUSG00000027187.10	ENSMUST00000028610.9	Cat	Cat-201	Known	Known	None	0.15000000596046448	None	None	None	None
m54284U_191213_120042/176554149/ccs	PacBio_Hippocampus_Rep2	mm10_ERCC_SIRV	chr9	103230298	103208877	-	17	2343	28861	75425	ENSMUSG00000032554.15	ENSMUST00000035158.15	Trf	Trf-201	Known	Known	None	0.30000001192092896	None	None	None	None
m54284U_191109_043049/91425495/ccs	PacBio_Cortex_Rep2	mm10_ERCC_SIRV	chr18	77774003	77782865	+	12	2193	49639	129684	ENSMUSG00000025428.15	ENSMUST00000026495.14	Atp5a1	Atp5a1-201	Known	Known	None	0.20000000298023224	None	None	None	None
m54284U_191107_221739/107481169/ccs	PacBio_Cortex_Rep1	mm10_ERCC_SIRV	chr7	121034478	121076835	+	4	1495	23385	492936	ENSMUSG00000030876.7	ENCODEMT000492936	Mettl9	ENCODEMT000492936	Known	NIC	None	0.15000000596046448	None	None	None	None
m54284U_191213_120042/158533580/ccs	PacBio_Hippocampus_Rep2	mm10_ERCC_SIRV	chr1	178337733	178328300	-	14	3619	3111	7681	ENSMUSG00000039630.10	ENSMUST00000037748.8	Hnrnpu	Hnrnpu-201	Known	Known	None	0.10000000149011612	None	None	None	None
m54284U_191109_043049/91555177/ccs	PacBio_Cortex_Rep2	mm10_ERCC_SIRV	chr18	77774003	77782865	+	13	1899	49639	493146	ENSMUSG00000025428.15	ENCODEMT000493146	Atp5a1	ENCODEMT000493146	Known	NNC	None	0.20000000298023224	None	None	None	None
m54284U_191212_053548/40831277/ccs	PacBio_Hippocampus_Rep1	mm10_ERCC_SIRV	chr14	76504166	76507762	+	3	1523	42166	108922	ENSMUSG00000022010.19	ENSMUST00000177207.1	Tsc22d1	Tsc22d1-214	Known	Known	None	0.30000001192092896	None	None	None	None
m54284U_191213_120042/166004485/ccs	PacBio_Hippocampus_Rep2	mm10_ERCC_SIRV	chr16	32165432	32142795	-	3	2385	45156	116951	ENSMUSG00000052384.14	ENSMUST00000099991.10	Nrros	Nrros-201	Known	Known	None	0.44999998807907104	None	None	None	None
m54284U_191109_043049/78710377/ccs	PacBio_Cortex_Rep2	mm10_ERCC_SIRV	chr2	103485097	103454004	-	13	2395	5534	14527	ENSMUSG00000027187.10	ENSMUST00000028610.9	Cat	Cat-201	Known	Known	None	0.15000000596046448	None	None	None	None
m54284U_191109_043049/86509726/ccs	PacBio_Cortex_Rep2	mm10_ERCC_SIRV	chr4	123183519	123194700	+	5	4638	11985	30939	ENSMUSG00000046093.9	ENSMUST00000059667.8	Hpcal4	Hpcal4-201	Known	Known	None	0.20000000298023224	None	None	None	None
m54284U_191212_053548/24446623/ccs	PacBio_Hippocampus_Rep1	mm10_ERCC_SIRV	chr11	94629770	94645216	+	7	2834	34131	89890	ENSMUSG00000020869.8	ENSMUST00000021239.6	Lrrc59	Lrrc59-201	Known	Known	None	0.0	None	None	None	None
m54284U_191109_043049/91555227/ccs	PacBio_Cortex_Rep2	mm10_ERCC_SIRV	chr18	77774003	77782865	+	12	2193	49639	129684	ENSMUSG00000025428.15	ENSMUST00000026495.14	Atp5a1	Atp5a1-201	Known	Known	None	0.20000000298023224	None	None	None	None
m54284U_191213_120042/159318438/ccs	PacBio_Hippocampus_Rep2	mm10_ERCC_SIRV	chr1	178337748	178328300	-	14	3634	3111	7681	ENSMUSG00000039630.10	ENSMUST00000037748.8	Hnrnpu	Hnrnpu-201	Known	Known	None	0.10000000149011612	None	None	None	None
m54284U_191109_043049/79299316/ccs	PacBio_Cortex_Rep2	mm10_ERCC_SIRV	chr2	103485074	103454004	-	13	2372	5534	14527	ENSMUSG00000027187.10	ENSMUST00000028610.9	Cat	Cat-201	Known	Known	None	0.15000000596046448	None	None	None	None
m54284U_191212_053548/106169075/ccs	PacBio_Hippocampus_Rep1	mm10_ERCC_SIRV	chr7	121034586	121076829	+	5	1676	23385	60792	ENSMUSG00000030876.7	ENSMUST00000033163.7	Mettl9	Mettl9-201	Known	Known	None	0.25	None	None	None	None
m54284U_191213_120042/49086653/ccs	PacBio_Hippocampus_Rep2	mm10_ERCC_SIRV	chr5	129942161	129986692	+	3	4867	15612	40986	ENSMUSG00000066735.8	ENSMUST00000051758.10	Vkorc1l1	Vkorc1l1-201	Known	Known	None	0.10000000149011612	None	None	None	None
m54284U_191213_120042/176554640/ccs	PacBio_Hippocampus_Rep2	mm10_ERCC_SIRV	chr9	103230269	103208877	-	17	2314	28861	75425	ENSMUSG00000032554.15	ENSMUST00000035158.15	Trf	Trf-201	Known	Known	None	0.30000001192092896	None	None	None	None
m54284U_191213_120042/142410364/ccs	PacBio_Hippocampus_Rep2	mm10_ERCC_SIRV	chr14	76504166	76507759	+	3	1520	42166	108922	ENSMUSG00000022010.19	ENSMUST00000177207.1	Tsc22d1	Tsc22d1-214	Known	Known	None	0.30000001192092896	None	None	None	None
m54284U_191212_053548/116787440/ccs	PacBio_Hippocampus_Rep1	mm10_ERCC_SIRV	chr16	32165476	32142796	-	3	2428	45156	116951	ENSMUSG00000052384.14	ENSMUST00000099991.10	Nrros	Nrros-201	Known	Known	None	0.44999998807907104	None	None	None	None
m54284U_191109_043049/87230410/ccs	PacBio_Cortex_Rep2	mm10_ERCC_SIRV	chr4	123183519	123194700	+	5	4638	11985	30939	ENSMUSG00000046093.9	ENSMUST00000059667.8	Hpcal4	Hpcal4-201	Known	Known	None	0.20000000298023224	None	None	None	None
m54284U_191109_043049/92210128/ccs	PacBio_Cortex_Rep2	mm10_ERCC_SIRV	chr18	77774003	77782510	+	12	1838	49639	129684	ENSMUSG00000025428.15	ENSMUST00000026495.14	Atp5a1	Atp5a1-201	Known	Known	None	0.05000000074505806	None	None	None	None
m54284U_191213_120042/159974485/ccs	PacBio_Hippocampus_Rep2	mm10_ERCC_SIRV	chr1	178337785	178328300	-	14	3671	3111	7681	ENSMUSG00000039630.10	ENSMUST00000037748.8	Hnrnpu	Hnrnpu-201	Known	Known	None	0.10000000149011612	None	None	None	None
m54284U_191109_043049/92342516/ccs	PacBio_Cortex_Rep2	mm10_ERCC_SIRV	chr18	77774003	77782509	+	12	1837	49639	129684	ENSMUSG00000025428.15	ENSMUST00000026495.14	Atp5a1	Atp5a1-201	Known	Known	None	0.05000000074505806	None	None	None	None
m54284U_191109_043049/80283110/ccs	PacBio_Cortex_Rep2	mm10_ERCC_SIRV	chr2	103485093	103454004	-	13	2391	5534	14527	ENSMUSG00000027187.10	ENSMUST00000028610.9	Cat	Cat-201	Known	Known	None	0.15000000596046448	None	None	None	None
m54284U_191212_053548/65407636/ccs	PacBio_Hippocampus_Rep1	mm10_ERCC_SIRV	chr14	76504167	76507760	+	3	2068	42166	108923	ENSMUSG00000022010.19	ENSMUST00000022587.9	Tsc22d1	Tsc22d1-201	Known	Known	None	0.30000001192092896	None	None	None	None
m54284U_191109_043049/87492638/ccs	PacBio_Cortex_Rep2	mm10_ERCC_SIRV	chr4	123183519	123194699	+	5	4637	11985	30939	ENSMUSG00000046093.9	ENSMUST00000059667.8	Hpcal4	Hpcal4-201	Known	Known	None	0.15000000596046448	None	None	None	None
m54284U_191213_120042/94373434/ccs	PacBio_Hippocampus_Rep2	mm10_ERCC_SIRV	chr16	32165528	32142796	-	3	2480	45156	116951	ENSMUSG00000052384.14	ENSMUST00000099991.10	Nrros	Nrros-201	Known	Known	None	0.44999998807907104	None	None	None	None
m54284U_191212_053548/173541962/ccs	PacBio_Hippocampus_Rep1	mm10_ERCC_SIRV	chr7	121034586	121076834	+	5	1673	23385	60792	ENSMUSG00000030876.7	ENSMUST00000033163.7	Mettl9	Mettl9-201	Known	Known	None	0.15000000596046448	None	None	None	None
m54284U_191109_043049/92406579/ccs	PacBio_Cortex_Rep2	mm10_ERCC_SIRV	chr18	77774003	77782380	+	12	1708	49639	129684	ENSMUSG00000025428.15	ENSMUST00000026495.14	Atp5a1	Atp5a1-201	Known	Known	None	0.25	None	None	None	None
m54284U_191212_053548/31654449/ccs	PacBio_Hippocampus_Rep1	mm10_ERCC_SIRV	chr11	94629770	94645213	+	7	2831	34131	89890	ENSMUSG00000020869.8	ENSMUST00000021239.6	Lrrc59	Lrrc59-201	Known	Known	None	0.0	None	None	None	None
m54284U_191213_120042/176555795/ccs	PacBio_Hippocampus_Rep2	mm10_ERCC_SIRV	chr9	103230269	103208877	-	17	2314	28861	75425	ENSMUSG00000032554.15	ENSMUST00000035158.15	Trf	Trf-201	Known	Known	None	0.30000001192092896	None	None	None	None
m54284U_191213_120042/160236736/ccs	PacBio_Hippocampus_Rep2	mm10_ERCC_SIRV	chr1	178337724	178328300	-	14	3610	3111	7681	ENSMUSG00000039630.10	ENSMUST00000037748.8	Hnrnpu	Hnrnpu-201	Known	Known	None	0.10000000149011612	None	None	None	None
m54284U_191109_043049/81332429/ccs	PacBio_Cortex_Rep2	mm10_ERCC_SIRV	chr2	103485103	103454004	-	13	2401	5534	14527	ENSMUSG00000027187.10	ENSMUST00000028610.9	Cat	Cat-201	Known	Known	None	0.15000000596046448	None	None	None	None
m54284U_191109_043049/90113836/ccs	PacBio_Cortex_Rep2	mm10_ERCC_SIRV	chr4	123183519	123191769	+	5	1707	11985	30939	ENSMUSG00000046093.9	ENSMUST00000059667.8	Hpcal4	Hpcal4-201	Known	Known	None	0.6000000238418579	None	None	None	None
m54284U_191107_221739/96667303/ccs	PacBio_Cortex_Rep1	mm10_ERCC_SIRV	chr14	76504169	76507759	+	3	1517	42166	108922	ENSMUSG00000022010.19	ENSMUST00000177207.1	Tsc22d1	Tsc22d1-214	Known	Known	None	0.30000001192092896	None	None	None	None
m54284U_191109_043049/92669143/ccs	PacBio_Cortex_Rep2	mm10_ERCC_SIRV	chr18	77774003	77782866	+	12	2194	49639	129684	ENSMUSG00000025428.15	ENSMUST00000026495.14	Atp5a1	Atp5a1-201	Known	Known	None	0.25	None	None	None	None
m54284U_191212_053548/30016158/ccs	PacBio_Hippocampus_Rep1	mm10_ERCC_SIRV	chr16	32165501	32142794	-	5	2689	45156	493122	ENSMUSG00000052384.14	ENCODEMT000493122	Nrros	ENCODEMT000493122	Known	NNC	None	0.44999998807907104	None	None	None	None
m54284U_191109_043049/81396350/ccs	PacBio_Cortex_Rep2	mm10_ERCC_SIRV	chr2	103485096	103454004	-	13	2394	5534	14527	ENSMUSG00000027187.10	ENSMUST00000028610.9	Cat	Cat-201	Known	Known	None	0.15000000596046448	None	None	None	None
m54284U_191213_120042/1640125/ccs	PacBio_Hippocampus_Rep2	mm10_ERCC_SIRV	chr7	121034586	121076834	+	5	1681	23385	60792	ENSMUSG00000030876.7	ENSMUST00000033163.7	Mettl9	Mettl9-201	Known	Known	None	0.15000000596046448	None	None	None	None
m54284U_191213_120042/161349857/ccs	PacBio_Hippocampus_Rep2	mm10_ERCC_SIRV	chr1	178337725	178328300	-	14	3611	3111	7681	ENSMUSG00000039630.10	ENSMUST00000037748.8	Hnrnpu	Hnrnpu-201	Known	Known	None	0.10000000149011612	None	None	None	None
m54284U_191109_043049/93127713/ccs	PacBio_Cortex_Rep2	mm10_ERCC_SIRV	chr18	77774003	77782866	+	12	2194	49639	129684	ENSMUSG00000025428.15	ENSMUST00000026495.14	Atp5a1	Atp5a1-201	Known	Known	None	0.25	None	None	None	None
m54284U_191213_120042/69534133/ccs	PacBio_Hippocampus_Rep2	mm10_ERCC_SIRV	chr5	129942161	129982885	+	3	1060	15612	40986	ENSMUSG00000066735.8	ENSMUST00000051758.10	Vkorc1l1	Vkorc1l1-201	Known	Known	None	0.25	None	None	None	None
m54284U_191109_043049/90243399/ccs	PacBio_Cortex_Rep2	mm10_ERCC_SIRV	chr4	123183519	123194699	+	5	4637	11985	30939	ENSMUSG00000046093.9	ENSMUST00000059667.8	Hpcal4	Hpcal4-201	Known	Known	None	0.15000000596046448	None	None	None	None
m54284U_191213_120042/176620836/ccs	PacBio_Hippocampus_Rep2	mm10_ERCC_SIRV	chr9	103230288	103208803	-	17	2312	28861	485774	ENSMUSG00000032554.15	ENCODEMT000485774	Trf	ENCODEMT000485774	Known	NIC	None	0.30000001192092896	None	None	None	None
m54284U_191109_043049/114559613/ccs	PacBio_Cortex_Rep2	mm10_ERCC_SIRV	chr14	76504169	76507762	+	3	1520	42166	108922	ENSMUSG00000022010.19	ENSMUST00000177207.1	Tsc22d1	Tsc22d1-214	Known	Known	None	0.30000001192092896	None	None	None	None
m54284U_191109_043049/93194590/ccs	PacBio_Cortex_Rep2	mm10_ERCC_SIRV	chr18	77774003	77782517	+	12	1845	49639	129684	ENSMUSG00000025428.15	ENSMUST00000026495.14	Atp5a1	Atp5a1-201	Known	Known	None	0.0	None	None	None	None
m54284U_191109_043049/140051853/ccs	PacBio_Cortex_Rep2	mm10_ERCC_SIRV	chr16	32165474	32142798	-	3	2424	45156	116951	ENSMUSG00000052384.14	ENSMUST00000099991.10	Nrros	Nrros-201	Known	Known	None	0.44999998807907104	None	None	None	None
m54284U_191213_120042/165741472/ccs	PacBio_Hippocampus_Rep2	mm10_ERCC_SIRV	chr1	178337717	178328521	-	14	3607	3111	493109	ENSMUSG00000039630.10	ENCODEMT000493109	Hnrnpu	ENCODEMT000493109	Known	NIC	None	0.10000000149011612	None	None	None	None
m54284U_191109_043049/81986128/ccs	PacBio_Cortex_Rep2	mm10_ERCC_SIRV	chr2	103485085	103454004	-	13	2383	5534	14527	ENSMUSG00000027187.10	ENSMUST00000028610.9	Cat	Cat-201	Known	Known	None	0.15000000596046448	None	None	None	None
m54284U_191213_120042/158532460/ccs	PacBio_Hippocampus_Rep2	mm10_ERCC_SIRV	chr7	121034526	121076833	+	5	1676	23385	492846	ENSMUSG00000030876.7	ENCODEMT000492846	Mettl9	ENCODEMT000492846	Known	NIC	None	0.15000000596046448	None	None	None	None
m54284U_191212_053548/42598489/ccs	PacBio_Hippocampus_Rep1	mm10_ERCC_SIRV	chr11	94629770	94645214	+	7	2832	34131	89890	ENSMUSG00000020869.8	ENSMUST00000021239.6	Lrrc59	Lrrc59-201	Known	Known	None	0.0	None	None	None	None
m54284U_191109_043049/93520273/ccs	PacBio_Cortex_Rep2	mm10_ERCC_SIRV	chr18	77774003	77782866	+	12	2194	49639	129684	ENSMUSG00000025428.15	ENSMUST00000026495.14	Atp5a1	Atp5a1-201	Known	Known	None	0.25	None	None	None	None
m54284U_191109_043049/92276845/ccs	PacBio_Cortex_Rep2	mm10_ERCC_SIRV	chr4	123183519	123194700	+	5	4638	11985	30939	ENSMUSG00000046093.9	ENSMUST00000059667.8	Hpcal4	Hpcal4-201	Known	Known	None	0.20000000298023224	None	None	None	None
m54284U_191107_221739/61604891/ccs	PacBio_Cortex_Rep1	mm10_ERCC_SIRV	chr14	76504173	76507761	+	3	1515	42166	108922	ENSMUSG00000022010.19	ENSMUST00000177207.1	Tsc22d1	Tsc22d1-214	Known	Known	None	0.25	None	None	None	None
m54284U_191109_043049/93914223/ccs	PacBio_Cortex_Rep2	mm10_ERCC_SIRV	chr18	77774003	77782865	+	12	2193	49639	129684	ENSMUSG00000025428.15	ENSMUST00000026495.14	Atp5a1	Atp5a1-201	Known	Known	None	0.20000000298023224	None	None	None	None
m54284U_191109_043049/167314103/ccs	PacBio_Cortex_Rep2	mm10_ERCC_SIRV	chr16	32165430	32142801	-	3	2377	45156	116951	ENSMUSG00000052384.14	ENSMUST00000099991.10	Nrros	Nrros-201	Known	Known	None	0.5	None	None	None	None
m54284U_191213_120042/165937256/ccs	PacBio_Hippocampus_Rep2	mm10_ERCC_SIRV	chr1	178337788	178328300	-	14	3674	3111	7681	ENSMUSG00000039630.10	ENSMUST00000037748.8	Hnrnpu	Hnrnpu-201	Known	Known	None	0.10000000149011612	None	None	None	None
m54284U_191213_120042/176621143/ccs	PacBio_Hippocampus_Rep2	mm10_ERCC_SIRV	chr9	103230270	103208877	-	17	2315	28861	75425	ENSMUSG00000032554.15	ENSMUST00000035158.15	Trf	Trf-201	Known	Known	None	0.30000001192092896	None	None	None	None
m54284U_191109_043049/84869631/ccs	PacBio_Cortex_Rep2	mm10_ERCC_SIRV	chr2	103485117	103454004	-	13	2415	5534	14527	ENSMUSG00000027187.10	ENSMUST00000028610.9	Cat	Cat-201	Known	Known	None	0.15000000596046448	None	None	None	None
m54284U_191109_043049/92341461/ccs	PacBio_Cortex_Rep2	mm10_ERCC_SIRV	chr4	123183519	123194699	+	5	4637	11985	30939	ENSMUSG00000046093.9	ENSMUST00000059667.8	Hpcal4	Hpcal4-201	Known	Known	None	0.15000000596046448	None	None	None	None
m54284U_191213_120042/179374383/ccs	PacBio_Hippocampus_Rep2	mm10_ERCC_SIRV	chr7	121034586	121076832	+	5	1679	23385	60792	ENSMUSG00000030876.7	ENSMUST00000033163.7	Mettl9	Mettl9-201	Known	Known	None	0.15000000596046448	None	None	None	None
m54284U_191109_043049/93978927/ccs	PacBio_Cortex_Rep2	mm10_ERCC_SIRV	chr18	77774003	77782402	+	12	1730	49639	129684	ENSMUSG00000025428.15	ENSMUST00000026495.14	Atp5a1	Atp5a1-201	Known	Known	None	0.15000000596046448	None	None	None	None
m54284U_191107_221739/110822539/ccs	PacBio_Cortex_Rep1	mm10_ERCC_SIRV	chr14	76504173	76507762	+	3	1516	42166	108922	ENSMUSG00000022010.19	ENSMUST00000177207.1	Tsc22d1	Tsc22d1-214	Known	Known	None	0.30000001192092896	None	None	None	None
m54284U_191109_043049/85527012/ccs	PacBio_Cortex_Rep2	mm10_ERCC_SIRV	chr2	103485115	103454004	-	13	2413	5534	14527	ENSMUSG00000027187.10	ENSMUST00000028610.9	Cat	Cat-201	Known	Known	None	0.15000000596046448	None	None	None	None
m54284U_191213_120042/166332390/ccs	PacBio_Hippocampus_Rep2	mm10_ERCC_SIRV	chr1	178337779	178328300	-	14	3665	3111	7681	ENSMUSG00000039630.10	ENSMUST00000037748.8	Hnrnpu	Hnrnpu-201	Known	Known	None	0.10000000149011612	None	None	None	None
m54284U_191213_120042/107807243/ccs	PacBio_Hippocampus_Rep2	mm10_ERCC_SIRV	chr5	129942161	129984745	+	3	2920	15612	40986	ENSMUSG00000066735.8	ENSMUST00000051758.10	Vkorc1l1	Vkorc1l1-201	Known	Known	None	0.10000000149011612	None	None	None	None
m54284U_191107_221739/153421251/ccs	PacBio_Cortex_Rep1	mm10_ERCC_SIRV	chr16	32165474	32142803	-	3	2419	45156	116951	ENSMUSG00000052384.14	ENSMUST00000099991.10	Nrros	Nrros-201	Known	Known	None	0.550000011920929	None	None	None	None
m54284U_191109_043049/94178065/ccs	PacBio_Cortex_Rep2	mm10_ERCC_SIRV	chr18	77774003	77782858	+	12	2186	49639	129684	ENSMUSG00000025428.15	ENSMUST00000026495.14	Atp5a1	Atp5a1-201	Known	Known	None	0.15000000596046448	None	None	None	None
m54284U_191109_043049/92539325/ccs	PacBio_Cortex_Rep2	mm10_ERCC_SIRV	chr4	123183519	123194700	+	5	4638	11985	30939	ENSMUSG00000046093.9	ENSMUST00000059667.8	Hpcal4	Hpcal4-201	Known	Known	None	0.20000000298023224	None	None	None	None
m54284U_191213_120042/176816307/ccs	PacBio_Hippocampus_Rep2	mm10_ERCC_SIRV	chr9	103230269	103208877	-	17	2314	28861	75425	ENSMUSG00000032554.15	ENSMUST00000035158.15	Trf	Trf-201	Known	Known	None	0.30000001192092896	None	None	None	None
m54284U_191107_221739/27068968/ccs	PacBio_Cortex_Rep1	mm10_ERCC_SIRV	chr14	76504174	76507759	+	3	1512	42166	108922	ENSMUSG00000022010.19	ENSMUST00000177207.1	Tsc22d1	Tsc22d1-214	Known	Known	None	0.30000001192092896	None	None	None	None
m54284U_191212_053548/65734721/ccs	PacBio_Hippocampus_Rep1	mm10_ERCC_SIRV	chr11	94629770	94645214	+	7	2832	34131	89890	ENSMUSG00000020869.8	ENSMUST00000021239.6	Lrrc59	Lrrc59-201	Known	Known	None	0.0	None	None	None	None
m54284U_191109_043049/85787630/ccs	PacBio_Cortex_Rep2	mm10_ERCC_SIRV	chr2	103485103	103454004	-	13	2401	5534	14527	ENSMUSG00000027187.10	ENSMUST00000028610.9	Cat	Cat-201	Known	Known	None	0.15000000596046448	None	None	None	None
m54284U_191107_221739/170789030/ccs	PacBio_Cortex_Rep1	mm10_ERCC_SIRV	chr7	121034587	121076834	+	5	1680	23385	60792	ENSMUSG00000030876.7	ENSMUST00000033163.7	Mettl9	Mettl9-201	Known	Known	None	0.15000000596046448	None	None	None	None
m54284U_191109_043049/94241216/ccs	PacBio_Cortex_Rep2	mm10_ERCC_SIRV	chr18	77774003	77782866	+	12	2194	49639	129684	ENSMUSG00000025428.15	ENSMUST00000026495.14	Atp5a1	Atp5a1-201	Known	Known	None	0.25	None	None	None	None
m54284U_191213_120042/166856308/ccs	PacBio_Hippocampus_Rep2	mm10_ERCC_SIRV	chr1	178337747	178328300	-	14	3633	3111	7681	ENSMUSG00000039630.10	ENSMUST00000037748.8	Hnrnpu	Hnrnpu-201	Known	Known	None	0.10000000149011612	None	None	None	None
m54284U_191213_120042/16779416/ccs	PacBio_Hippocampus_Rep2	mm10_ERCC_SIRV	chr16	32165471	32142803	-	3	2416	45156	116951	ENSMUSG00000052384.14	ENSMUST00000099991.10	Nrros	Nrros-201	Known	Known	None	0.550000011920929	None	None	None	None
m54284U_191212_053548/173672446/ccs	PacBio_Hippocampus_Rep1	mm10_ERCC_SIRV	chr14	76504177	76507762	+	3	1512	42166	108922	ENSMUSG00000022010.19	ENSMUST00000177207.1	Tsc22d1	Tsc22d1-214	Known	Known	None	0.30000001192092896	None	None	None	None
m54284U_191109_043049/92603099/ccs	PacBio_Cortex_Rep2	mm10_ERCC_SIRV	chr4	123183519	123194697	+	5	4635	11985	30939	ENSMUSG00000046093.9	ENSMUST00000059667.8	Hpcal4	Hpcal4-201	Known	Known	None	0.15000000596046448	None	None	None	None
m54284U_191109_043049/94439385/ccs	PacBio_Cortex_Rep2	mm10_ERCC_SIRV	chr18	77774003	77782866	+	12	2194	49639	129684	ENSMUSG00000025428.15	ENSMUST00000026495.14	Atp5a1	Atp5a1-201	Known	Known	None	0.25	None	None	None	None
m54284U_191109_043049/90309975/ccs	PacBio_Cortex_Rep2	mm10_ERCC_SIRV	chr2	103485136	103454004	-	13	2434	5534	14527	ENSMUSG00000027187.10	ENSMUST00000028610.9	Cat	Cat-201	Known	Known	None	0.15000000596046448	None	None	None	None
m54284U_191213_120042/176883494/ccs	PacBio_Hippocampus_Rep2	mm10_ERCC_SIRV	chr9	103230269	103208877	-	17	2314	28861	75425	ENSMUSG00000032554.15	ENSMUST00000035158.15	Trf	Trf-201	Known	Known	None	0.30000001192092896	None	None	None	None
m54284U_191109_043049/41551081/ccs	PacBio_Cortex_Rep2	mm10_ERCC_SIRV	chr7	121034527	121076835	+	5	1677	23385	492846	ENSMUSG00000030876.7	ENCODEMT000492846	Mettl9	ENCODEMT000492846	Known	NIC	None	0.15000000596046448	None	None	None	None
m54284U_191109_043049/94832439/ccs	PacBio_Cortex_Rep2	mm10_ERCC_SIRV	chr18	77774003	77782865	+	12	2193	49639	129684	ENSMUSG00000025428.15	ENSMUST00000026495.14	Atp5a1	Atp5a1-201	Known	Known	None	0.20000000298023224	None	None	None	None
m54284U_191107_221739/5506712/ccs	PacBio_Cortex_Rep1	mm10_ERCC_SIRV	chr14	76504180	76507762	+	3	1509	42166	108922	ENSMUSG00000022010.19	ENSMUST00000177207.1	Tsc22d1	Tsc22d1-214	Known	Known	None	0.30000001192092896	None	None	None	None
m54284U_191213_120042/166987369/ccs	PacBio_Hippocampus_Rep2	mm10_ERCC_SIRV	chr1	178337780	178328300	-	14	3666	3111	7681	ENSMUSG00000039630.10	ENSMUST00000037748.8	Hnrnpu	Hnrnpu-201	Known	Known	None	0.10000000149011612	None	None	None	None
m54284U_191109_043049/95028876/ccs	PacBio_Cortex_Rep2	mm10_ERCC_SIRV	chr4	123183519	123194697	+	5	4635	11985	30939	ENSMUSG00000046093.9	ENSMUST00000059667.8	Hpcal4	Hpcal4-201	Known	Known	None	0.15000000596046448	None	None	None	None
m54284U_191109_043049/92538038/ccs	PacBio_Cortex_Rep2	mm10_ERCC_SIRV	chr2	103485153	103454004	-	13	2451	5534	14527	ENSMUSG00000027187.10	ENSMUST00000028610.9	Cat	Cat-201	Known	Known	None	0.15000000596046448	None	None	None	None
m54284U_191213_120042/69665554/ccs	PacBio_Hippocampus_Rep2	mm10_ERCC_SIRV	chr16	32165505	32142805	-	2	2327	45156	116954	ENSMUSG00000052384.14	ENSMUST00000115165.9	Nrros	Nrros-203	Known	Known	None	0.6000000238418579	None	None	None	None
m54284U_191212_053548/74646108/ccs	PacBio_Hippocampus_Rep1	mm10_ERCC_SIRV	chr11	94629770	94645216	+	7	2834	34131	89890	ENSMUSG00000020869.8	ENSMUST00000021239.6	Lrrc59	Lrrc59-201	Known	Known	None	0.0	None	None	None	None
m54284U_191109_043049/94832801/ccs	PacBio_Cortex_Rep2	mm10_ERCC_SIRV	chr18	77774003	77782866	+	12	2194	49639	129684	ENSMUSG00000025428.15	ENSMUST00000026495.14	Atp5a1	Atp5a1-201	Known	Known	None	0.25	None	None	None	None
m54284U_191213_120042/122487797/ccs	PacBio_Hippocampus_Rep2	mm10_ERCC_SIRV	chr5	129942161	129982885	+	3	1060	15612	40986	ENSMUSG00000066735.8	ENSMUST00000051758.10	Vkorc1l1	Vkorc1l1-201	Known	Known	None	0.25	None	None	None	None
m54284U_191107_221739/61473947/ccs	PacBio_Cortex_Rep1	mm10_ERCC_SIRV	chr14	76504185	76507760	+	3	1502	42166	108922	ENSMUSG00000022010.19	ENSMUST00000177207.1	Tsc22d1	Tsc22d1-214	Known	Known	None	0.30000001192092896	None	None	None	None
m54284U_191109_043049/94701073/ccs	PacBio_Cortex_Rep2	mm10_ERCC_SIRV	chr2	103485129	103454004	-	13	2427	5534	14527	ENSMUSG00000027187.10	ENSMUST00000028610.9	Cat	Cat-201	Known	Known	None	0.15000000596046448	None	None	None	None
m54284U_191109_043049/95094877/ccs	PacBio_Cortex_Rep2	mm10_ERCC_SIRV	chr4	123183519	123191769	+	5	1707	11985	30939	ENSMUSG00000046093.9	ENSMUST00000059667.8	Hpcal4	Hpcal4-201	Known	Known	None	0.6000000238418579	None	None	None	None
m54284U_191109_043049/160695748/ccs	PacBio_Cortex_Rep2	mm10_ERCC_SIRV	chr7	121034587	121076811	+	5	1657	23385	60792	ENSMUSG00000030876.7	ENSMUST00000033163.7	Mettl9	Mettl9-201	Known	Known	None	0.30000001192092896	None	None	None	None
m54284U_191213_120042/176949512/ccs	PacBio_Hippocampus_Rep2	mm10_ERCC_SIRV	chr9	103230269	103208877	-	17	2314	28861	75425	ENSMUSG00000032554.15	ENSMUST00000035158.15	Trf	Trf-201	Known	Known	None	0.30000001192092896	None	None	None	None
m54284U_191109_043049/95095438/ccs	PacBio_Cortex_Rep2	mm10_ERCC_SIRV	chr18	77774003	77782864	+	12	2192	49639	129684	ENSMUSG00000025428.15	ENSMUST00000026495.14	Atp5a1	Atp5a1-201	Known	Known	None	0.20000000298023224	None	None	None	None
m54284U_191213_120042/167904163/ccs	PacBio_Hippocampus_Rep2	mm10_ERCC_SIRV	chr1	178337746	178328300	-	14	3632	3111	7681	ENSMUSG00000039630.10	ENSMUST00000037748.8	Hnrnpu	Hnrnpu-201	Known	Known	None	0.10000000149011612	None	None	None	None
m54284U_191109_043049/164039142/ccs	PacBio_Cortex_Rep2	mm10_ERCC_SIRV	chr16	32165587	32142806	-	4	2674	45156	116957	ENSMUSG00000052384.14	ENSMUST00000130410.7	Nrros	Nrros-205	Known	Known	None	0.6000000238418579	None	None	None	None
m54284U_191107_221739/61605386/ccs	PacBio_Cortex_Rep1	mm10_ERCC_SIRV	chr14	76504185	76507758	+	3	1500	42166	108922	ENSMUSG00000022010.19	ENSMUST00000177207.1	Tsc22d1	Tsc22d1-214	Known	Known	None	0.25	None	None	None	None
m54284U_191109_043049/95225838/ccs	PacBio_Cortex_Rep2	mm10_ERCC_SIRV	chr18	77774003	77782400	+	12	1728	49639	129684	ENSMUSG00000025428.15	ENSMUST00000026495.14	Atp5a1	Atp5a1-201	Known	Known	None	0.15000000596046448	None	None	None	None
m54284U_191109_043049/97781336/ccs	PacBio_Cortex_Rep2	mm10_ERCC_SIRV	chr2	103485078	103454004	-	13	2376	5534	14527	ENSMUSG00000027187.10	ENSMUST00000028610.9	Cat	Cat-201	Known	Known	None	0.15000000596046448	None	None	None	None
m54284U_191109_043049/95357697/ccs	PacBio_Cortex_Rep2	mm10_ERCC_SIRV	chr4	123183519	123194700	+	5	4638	11985	30939	ENSMUSG00000046093.9	ENSMUST00000059667.8	Hpcal4	Hpcal4-201	Known	Known	None	0.20000000298023224	None	None	None	None
m54284U_191212_053548/119275891/ccs	PacBio_Hippocampus_Rep1	mm10_ERCC_SIRV	chr7	121034587	121076831	+	5	1677	23385	60792	ENSMUSG00000030876.7	ENSMUST00000033163.7	Mettl9	Mettl9-201	Known	Known	None	0.20000000298023224	None	None	None	None
m54284U_191213_120042/168692156/ccs	PacBio_Hippocampus_Rep2	mm10_ERCC_SIRV	chr1	178337759	178328300	-	14	3645	3111	7681	ENSMUSG00000039630.10	ENSMUST00000037748.8	Hnrnpu	Hnrnpu-201	Known	Known	None	0.10000000149011612	None	None	None	None
m54284U_191213_120042/76939459/ccs	PacBio_Hippocampus_Rep2	mm10_ERCC_SIRV	chr16	32165459	32142806	-	3	2401	45156	116951	ENSMUSG00000052384.14	ENSMUST00000099991.10	Nrros	Nrros-201	Known	Known	None	0.6000000238418579	None	None	None	None
m54284U_191109_043049/96142707/ccs	PacBio_Cortex_Rep2	mm10_ERCC_SIRV	chr18	77774003	77782864	+	12	2192	49639	129684	ENSMUSG00000025428.15	ENSMUST00000026495.14	Atp5a1	Atp5a1-201	Known	Known	None	0.20000000298023224	None	None	None	None
m54284U_191212_053548/78708920/ccs	PacBio_Hippocampus_Rep1	mm10_ERCC_SIRV	chr11	94629770	94645217	+	7	2835	34131	89890	ENSMUSG00000020869.8	ENSMUST00000021239.6	Lrrc59	Lrrc59-201	Known	Known	None	0.0	None	None	None	None
m54284U_191213_120042/176949836/ccs	PacBio_Hippocampus_Rep2	mm10_ERCC_SIRV	chr9	103230262	103208877	-	17	2307	28861	75425	ENSMUSG00000032554.15	ENSMUST00000035158.15	Trf	Trf-201	Known	Known	None	0.30000001192092896	None	None	None	None
m54284U_191109_043049/62720070/ccs	PacBio_Cortex_Rep2	mm10_ERCC_SIRV	chr14	76504186	76507747	+	3	1463	42166	108922	ENSMUSG00000022010.19	ENSMUST00000177207.1	Tsc22d1	Tsc22d1-214	Known	Known	None	0.44999998807907104	None	None	None	None
m54284U_191109_043049/97913683/ccs	PacBio_Cortex_Rep2	mm10_ERCC_SIRV	chr2	103485108	103454004	-	13	2406	5534	14527	ENSMUSG00000027187.10	ENSMUST00000028610.9	Cat	Cat-201	Known	Known	None	0.15000000596046448	None	None	None	None
m54284U_191109_043049/96338819/ccs	PacBio_Cortex_Rep2	mm10_ERCC_SIRV	chr4	123183519	123194700	+	4	4779	11985	30943	ENSMUSG00000046093.9	ENSMUST00000152194.1	Hpcal4	Hpcal4-205	Known	Known	None	0.20000000298023224	None	None	None	None
m54284U_191109_043049/96274193/ccs	PacBio_Cortex_Rep2	mm10_ERCC_SIRV	chr18	77774003	77782866	+	12	2194	49639	129684	ENSMUSG00000025428.15	ENSMUST00000026495.14	Atp5a1	Atp5a1-201	Known	Known	None	0.25	None	None	None	None
m54284U_191109_043049/124586147/ccs	PacBio_Cortex_Rep2	mm10_ERCC_SIRV	chr14	76504186	76507759	+	3	1500	42166	108922	ENSMUSG00000022010.19	ENSMUST00000177207.1	Tsc22d1	Tsc22d1-214	Known	Known	None	0.30000001192092896	None	None	None	None
m54284U_191213_120042/172359858/ccs	PacBio_Hippocampus_Rep2	mm10_ERCC_SIRV	chr1	178337752	178328300	-	14	3638	3111	7681	ENSMUSG00000039630.10	ENSMUST00000037748.8	Hnrnpu	Hnrnpu-201	Known	Known	None	0.10000000149011612	None	None	None	None
m54284U_191212_053548/24316596/ccs	PacBio_Hippocampus_Rep1	mm10_ERCC_SIRV	chr16	32165547	32142808	-	3	2487	45156	116951	ENSMUSG00000052384.14	ENSMUST00000099991.10	Nrros	Nrros-201	Known	Known	None	0.5	None	None	None	None
m54284U_191109_043049/98765160/ccs	PacBio_Cortex_Rep2	mm10_ERCC_SIRV	chr2	103485112	103454004	-	13	2410	5534	14527	ENSMUSG00000027187.10	ENSMUST00000028610.9	Cat	Cat-201	Known	Known	None	0.15000000596046448	None	None	None	None
m54284U_191107_221739/26479374/ccs	PacBio_Cortex_Rep1	mm10_ERCC_SIRV	chr5	129942163	129982885	+	3	1058	15612	40986	ENSMUSG00000066735.8	ENSMUST00000051758.10	Vkorc1l1	Vkorc1l1-201	Known	Known	None	0.25	None	None	None	None
m54284U_191212_053548/149489662/ccs	PacBio_Hippocampus_Rep1	mm10_ERCC_SIRV	chr7	121034587	121076834	+	5	1680	23385	60792	ENSMUSG00000030876.7	ENSMUST00000033163.7	Mettl9	Mettl9-201	Known	Known	None	0.15000000596046448	None	None	None	None
m54284U_191109_043049/96274981/ccs	PacBio_Cortex_Rep2	mm10_ERCC_SIRV	chr18	77774003	77782866	+	12	2194	49639	129684	ENSMUSG00000025428.15	ENSMUST00000026495.14	Atp5a1	Atp5a1-201	Known	Known	None	0.25	None	None	None	None
m54284U_191213_120042/177079696/ccs	PacBio_Hippocampus_Rep2	mm10_ERCC_SIRV	chr9	103230269	103208877	-	17	2314	28861	75425	ENSMUSG00000032554.15	ENSMUST00000035158.15	Trf	Trf-201	Known	Known	None	0.30000001192092896	None	None	None	None
m54284U_191109_043049/96928256/ccs	PacBio_Cortex_Rep2	mm10_ERCC_SIRV	chr4	123183519	123194700	+	5	4638	11985	30939	ENSMUSG00000046093.9	ENSMUST00000059667.8	Hpcal4	Hpcal4-201	Known	Known	None	0.20000000298023224	None	None	None	None
m54284U_191213_120042/153552453/ccs	PacBio_Hippocampus_Rep2	mm10_ERCC_SIRV	chr14	76504186	76507757	+	3	1498	42166	108922	ENSMUSG00000022010.19	ENSMUST00000177207.1	Tsc22d1	Tsc22d1-214	Known	Known	None	0.25	None	None	None	None
m54284U_191109_043049/96469224/ccs	PacBio_Cortex_Rep2	mm10_ERCC_SIRV	chr18	77774003	77782864	+	12	2192	49639	129684	ENSMUSG00000025428.15	ENSMUST00000026495.14	Atp5a1	Atp5a1-201	Known	Known	None	0.20000000298023224	None	None	None	None
m54284U_191109_043049/101909631/ccs	PacBio_Cortex_Rep2	mm10_ERCC_SIRV	chr2	103485117	103454004	-	13	2415	5534	14527	ENSMUSG00000027187.10	ENSMUST00000028610.9	Cat	Cat-201	Known	Known	None	0.15000000596046448	None	None	None	None
m54284U_191212_053548/80086821/ccs	PacBio_Hippocampus_Rep1	mm10_ERCC_SIRV	chr11	94629770	94645217	+	7	2835	34131	89890	ENSMUSG00000020869.8	ENSMUST00000021239.6	Lrrc59	Lrrc59-201	Known	Known	None	0.0	None	None	None	None
m54284U_191212_053548/161153776/ccs	PacBio_Hippocampus_Rep1	mm10_ERCC_SIRV	chr16	32165483	32142809	-	3	2422	45156	116951	ENSMUSG00000052384.14	ENSMUST00000099991.10	Nrros	Nrros-201	Known	Known	None	0.5	None	None	None	None
m54284U_191213_120042/175638898/ccs	PacBio_Hippocampus_Rep2	mm10_ERCC_SIRV	chr1	178337783	178328300	-	14	3669	3111	7681	ENSMUSG00000039630.10	ENSMUST00000037748.8	Hnrnpu	Hnrnpu-201	Known	Known	None	0.10000000149011612	None	None	None	None
m54284U_191212_053548/163316247/ccs	PacBio_Hippocampus_Rep1	mm10_ERCC_SIRV	chr7	121034587	121076703	+	5	1549	23385	60792	ENSMUSG00000030876.7	ENSMUST00000033163.7	Mettl9	Mettl9-201	Known	Known	None	0.4000000059604645	None	None	None	None
m54284U_191109_043049/97323190/ccs	PacBio_Cortex_Rep2	mm10_ERCC_SIRV	chr4	123183519	123194700	+	5	4638	11985	30939	ENSMUSG00000046093.9	ENSMUST00000059667.8	Hpcal4	Hpcal4-201	Known	Known	None	0.20000000298023224	None	None	None	None
m54284U_191107_221739/11864342/ccs	PacBio_Cortex_Rep1	mm10_ERCC_SIRV	chr14	76504189	76507759	+	3	1497	42166	108922	ENSMUSG00000022010.19	ENSMUST00000177207.1	Tsc22d1	Tsc22d1-214	Known	Known	None	0.30000001192092896	None	None	None	None
m54284U_191109_043049/96471373/ccs	PacBio_Cortex_Rep2	mm10_ERCC_SIRV	chr18	77774003	77782516	+	12	1844	49639	129684	ENSMUSG00000025428.15	ENSMUST00000026495.14	Atp5a1	Atp5a1-201	Known	Known	None	0.05000000074505806	None	None	None	None
m54284U_191213_120042/177080325/ccs	PacBio_Hippocampus_Rep2	mm10_ERCC_SIRV	chr9	103230380	103208877	-	17	2425	28861	75425	ENSMUSG00000032554.15	ENSMUST00000035158.15	Trf	Trf-201	Known	Known	None	0.30000001192092896	None	None	None	None
m54284U_191109_043049/105841389/ccs	PacBio_Cortex_Rep2	mm10_ERCC_SIRV	chr2	103485128	103454004	-	13	2426	5534	14527	ENSMUSG00000027187.10	ENSMUST00000028610.9	Cat	Cat-201	Known	Known	None	0.15000000596046448	None	None	None	None
m54284U_191109_043049/96797547/ccs	PacBio_Cortex_Rep2	mm10_ERCC_SIRV	chr18	77774003	77782514	+	12	1842	49639	129684	ENSMUSG00000025428.15	ENSMUST00000026495.14	Atp5a1	Atp5a1-201	Known	Known	None	0.05000000074505806	None	None	None	None
m54284U_191109_043049/116000829/ccs	PacBio_Cortex_Rep2	mm10_ERCC_SIRV	chr16	32148128	32142818	-	3	2379	45156	116958	ENSMUSG00000052384.14	ENSMUST00000150250.1	Nrros	Nrros-209	Known	Known	None	0.30000001192092896	None	None	None	None
m54284U_191213_120042/176425069/ccs	PacBio_Hippocampus_Rep2	mm10_ERCC_SIRV	chr1	178337726	178328300	-	14	3612	3111	7681	ENSMUSG00000039630.10	ENSMUST00000037748.8	Hnrnpu	Hnrnpu-201	Known	Known	None	0.10000000149011612	None	None	None	None
m54284U_191107_221739/97651518/ccs	PacBio_Cortex_Rep1	mm10_ERCC_SIRV	chr14	76504189	76507766	+	3	1504	42166	108922	ENSMUSG00000022010.19	ENSMUST00000177207.1	Tsc22d1	Tsc22d1-214	Known	Known	None	0.20000000298023224	None	None	None	None
m54284U_191109_043049/98174251/ccs	PacBio_Cortex_Rep2	mm10_ERCC_SIRV	chr4	123183519	123194700	+	5	4638	11985	30939	ENSMUSG00000046093.9	ENSMUST00000059667.8	Hpcal4	Hpcal4-201	Known	Known	None	0.20000000298023224	None	None	None	None
m54284U_191212_053548/168495573/ccs	PacBio_Hippocampus_Rep1	mm10_ERCC_SIRV	chr7	121034527	121076833	+	5	1675	23385	492846	ENSMUSG00000030876.7	ENCODEMT000492846	Mettl9	ENCODEMT000492846	Known	NIC	None	0.15000000596046448	None	None	None	None
m54284U_191109_043049/106955988/ccs	PacBio_Cortex_Rep2	mm10_ERCC_SIRV	chr2	103485102	103454004	-	13	2400	5534	14527	ENSMUSG00000027187.10	ENSMUST00000028610.9	Cat	Cat-201	Known	Known	None	0.15000000596046448	None	None	None	None
m54284U_191109_043049/96798719/ccs	PacBio_Cortex_Rep2	mm10_ERCC_SIRV	chr18	77774003	77782865	+	12	2193	49639	129684	ENSMUSG00000025428.15	ENSMUST00000026495.14	Atp5a1	Atp5a1-201	Known	Known	None	0.20000000298023224	None	None	None	None
m54284U_191107_221739/153944229/ccs	PacBio_Cortex_Rep1	mm10_ERCC_SIRV	chr5	129942163	129982885	+	3	1058	15612	40986	ENSMUSG00000066735.8	ENSMUST00000051758.10	Vkorc1l1	Vkorc1l1-201	Known	Known	None	0.25	None	None	None	None
m54284U_191213_120042/177080966/ccs	PacBio_Hippocampus_Rep2	mm10_ERCC_SIRV	chr9	103230269	103208877	-	17	2314	28861	75425	ENSMUSG00000032554.15	ENSMUST00000035158.15	Trf	Trf-201	Known	Known	None	0.30000001192092896	None	None	None	None
m54284U_191212_053548/84412513/ccs	PacBio_Hippocampus_Rep1	mm10_ERCC_SIRV	chr11	94629770	94645216	+	7	2834	34131	89890	ENSMUSG00000020869.8	ENSMUST00000021239.6	Lrrc59	Lrrc59-201	Known	Known	None	0.0	None	None	None	None
m54284U_191107_221739/81988071/ccs	PacBio_Cortex_Rep1	mm10_ERCC_SIRV	chr14	76504192	76507762	+	3	1497	42166	108922	ENSMUSG00000022010.19	ENSMUST00000177207.1	Tsc22d1	Tsc22d1-214	Known	Known	None	0.30000001192092896	None	None	None	None
m54284U_191109_043049/96863619/ccs	PacBio_Cortex_Rep2	mm10_ERCC_SIRV	chr18	77774003	77782863	+	12	2191	49639	129684	ENSMUSG00000025428.15	ENSMUST00000026495.14	Atp5a1	Atp5a1-201	Known	Known	None	0.20000000298023224	None	None	None	None
m54284U_191212_053548/23396372/ccs	PacBio_Hippocampus_Rep1	mm10_ERCC_SIRV	chr16	32165476	32142819	-	3	2416	45156	116951	ENSMUSG00000052384.14	ENSMUST00000099991.10	Nrros	Nrros-201	Known	Known	None	0.3499999940395355	None	None	None	None
m54284U_191109_043049/99289669/ccs	PacBio_Cortex_Rep2	mm10_ERCC_SIRV	chr4	123183519	123194702	+	5	4640	11985	30939	ENSMUSG00000046093.9	ENSMUST00000059667.8	Hpcal4	Hpcal4-201	Known	Known	None	0.25	None	None	None	None
m54284U_191213_120042/179896645/ccs	PacBio_Hippocampus_Rep2	mm10_ERCC_SIRV	chr1	178337719	178328300	-	14	3605	3111	7681	ENSMUSG00000039630.10	ENSMUST00000037748.8	Hnrnpu	Hnrnpu-201	Known	Known	None	0.10000000149011612	None	None	None	None
m54284U_191109_043049/107219295/ccs	PacBio_Cortex_Rep2	mm10_ERCC_SIRV	chr2	103485117	103454004	-	13	2415	5534	14527	ENSMUSG00000027187.10	ENSMUST00000028610.9	Cat	Cat-201	Known	Known	None	0.15000000596046448	None	None	None	None
m54284U_191212_053548/177605183/ccs	PacBio_Hippocampus_Rep1	mm10_ERCC_SIRV	chr7	121034587	121076831	+	5	1677	23385	60792	ENSMUSG00000030876.7	ENSMUST00000033163.7	Mettl9	Mettl9-201	Known	Known	None	0.20000000298023224	None	None	None	None
m54284U_191109_043049/97059195/ccs	PacBio_Cortex_Rep2	mm10_ERCC_SIRV	chr18	77774003	77782511	+	12	1839	49639	129684	ENSMUSG00000025428.15	ENSMUST00000026495.14	Atp5a1	Atp5a1-201	Known	Known	None	0.05000000074505806	None	None	None	None
m54284U_191107_221739/74712501/ccs	PacBio_Cortex_Rep1	mm10_ERCC_SIRV	chr14	76504197	76507759	+	3	1489	42166	108922	ENSMUSG00000022010.19	ENSMUST00000177207.1	Tsc22d1	Tsc22d1-214	Known	Known	None	0.30000001192092896	None	None	None	None
m54284U_191109_043049/111019995/ccs	PacBio_Cortex_Rep2	mm10_ERCC_SIRV	chr2	103485103	103454004	-	13	2401	5534	14527	ENSMUSG00000027187.10	ENSMUST00000028610.9	Cat	Cat-201	Known	Known	None	0.15000000596046448	None	None	None	None
m54284U_191109_043049/101124181/ccs	PacBio_Cortex_Rep2	mm10_ERCC_SIRV	chr4	123183519	123194697	+	5	4635	11985	30939	ENSMUSG00000046093.9	ENSMUST00000059667.8	Hpcal4	Hpcal4-201	Known	Known	None	0.15000000596046448	None	None	None	None
m54284U_191107_221739/2296272/ccs	PacBio_Cortex_Rep1	mm10_ERCC_SIRV	chr16	32165474	32142820	-	3	2402	45156	116951	ENSMUSG00000052384.14	ENSMUST00000099991.10	Nrros	Nrros-201	Known	Known	None	0.3499999940395355	None	None	None	None
m54284U_191213_120042/180554459/ccs	PacBio_Hippocampus_Rep2	mm10_ERCC_SIRV	chr1	178337756	178328300	-	14	3642	3111	7681	ENSMUSG00000039630.10	ENSMUST00000037748.8	Hnrnpu	Hnrnpu-201	Known	Known	None	0.10000000149011612	None	None	None	None
m54284U_191213_120042/177210466/ccs	PacBio_Hippocampus_Rep2	mm10_ERCC_SIRV	chr9	103230269	103208877	-	17	2314	28861	75425	ENSMUSG00000032554.15	ENSMUST00000035158.15	Trf	Trf-201	Known	Known	None	0.30000001192092896	None	None	None	None
m54284U_191109_043049/97059446/ccs	PacBio_Cortex_Rep2	mm10_ERCC_SIRV	chr18	77774003	77782510	+	12	1838	49639	129684	ENSMUSG00000025428.15	ENSMUST00000026495.14	Atp5a1	Atp5a1-201	Known	Known	None	0.05000000074505806	None	None	None	None
m54284U_191107_221739/9111140/ccs	PacBio_Cortex_Rep1	mm10_ERCC_SIRV	chr14	76504198	76507758	+	3	1487	42166	108922	ENSMUSG00000022010.19	ENSMUST00000177207.1	Tsc22d1	Tsc22d1-214	Known	Known	None	0.25	None	None	None	None
m54284U_191213_120042/48236077/ccs	PacBio_Hippocampus_Rep2	mm10_ERCC_SIRV	chr7	121034527	121076835	+	5	1677	23385	492846	ENSMUSG00000030876.7	ENCODEMT000492846	Mettl9	ENCODEMT000492846	Known	NIC	None	0.15000000596046448	None	None	None	None
m54284U_191109_043049/111149360/ccs	PacBio_Cortex_Rep2	mm10_ERCC_SIRV	chr2	103485097	103454004	-	13	2395	5534	14527	ENSMUSG00000027187.10	ENSMUST00000028610.9	Cat	Cat-201	Known	Known	None	0.15000000596046448	None	None	None	None
m54284U_191212_053548/85132814/ccs	PacBio_Hippocampus_Rep1	mm10_ERCC_SIRV	chr11	94629770	94645215	+	7	2833	34131	89890	ENSMUSG00000020869.8	ENSMUST00000021239.6	Lrrc59	Lrrc59-201	Known	Known	None	0.0	None	None	None	None
m54284U_191109_043049/97257586/ccs	PacBio_Cortex_Rep2	mm10_ERCC_SIRV	chr18	77774003	77782400	+	12	1728	49639	129684	ENSMUSG00000025428.15	ENSMUST00000026495.14	Atp5a1	Atp5a1-201	Known	Known	None	0.15000000596046448	None	None	None	None
m54284U_191109_043049/102302963/ccs	PacBio_Cortex_Rep2	mm10_ERCC_SIRV	chr4	123183519	123194700	+	5	4638	11985	30939	ENSMUSG00000046093.9	ENSMUST00000059667.8	Hpcal4	Hpcal4-201	Known	Known	None	0.20000000298023224	None	None	None	None
m54284U_191107_221739/146801783/ccs	PacBio_Cortex_Rep1	mm10_ERCC_SIRV	chr16	32165463	32142822	-	3	2389	45156	116951	ENSMUSG00000052384.14	ENSMUST00000099991.10	Nrros	Nrros-201	Known	Known	None	0.3499999940395355	None	None	None	None
m54284U_191109_043049/33031330/ccs	PacBio_Cortex_Rep2	mm10_ERCC_SIRV	chr5	129942163	129984832	+	3	3005	15612	40986	ENSMUSG00000066735.8	ENSMUST00000051758.10	Vkorc1l1	Vkorc1l1-201	Known	Known	None	0.550000011920929	None	None	None	None
m54284U_191107_221739/7342541/ccs	PacBio_Cortex_Rep1	mm10_ERCC_SIRV	chr1	178333665	178328523	-	10	2444	3111	492963	ENSMUSG00000039630.10	ENCODEMT000492963	Hnrnpu	ENCODEMT000492963	Known	ISM	Suffix	0.10000000149011612	None	None	None	None
m54284U_191107_221739/16452288/ccs	PacBio_Cortex_Rep1	mm10_ERCC_SIRV	chr14	76504198	76507764	+	3	1493	42166	108922	ENSMUSG00000022010.19	ENSMUST00000177207.1	Tsc22d1	Tsc22d1-214	Known	Known	None	0.25	None	None	None	None
m54284U_191213_120042/177211777/ccs	PacBio_Hippocampus_Rep2	mm10_ERCC_SIRV	chr9	103230272	103208877	-	17	2317	28861	75425	ENSMUSG00000032554.15	ENSMUST00000035158.15	Trf	Trf-201	Known	Known	None	0.30000001192092896	None	None	None	None
m54284U_191109_043049/97845715/ccs	PacBio_Cortex_Rep2	mm10_ERCC_SIRV	chr18	77774003	77782864	+	12	2192	49639	129684	ENSMUSG00000025428.15	ENSMUST00000026495.14	Atp5a1	Atp5a1-201	Known	Known	None	0.20000000298023224	None	None	None	None
m54284U_191109_043049/111804605/ccs	PacBio_Cortex_Rep2	mm10_ERCC_SIRV	chr2	103485117	103454004	-	13	2415	5534	14527	ENSMUSG00000027187.10	ENSMUST00000028610.9	Cat	Cat-201	Known	Known	None	0.15000000596046448	None	None	None	None
m54284U_191109_043049/103549355/ccs	PacBio_Cortex_Rep2	mm10_ERCC_SIRV	chr4	123183519	123194701	+	5	4639	11985	30939	ENSMUSG00000046093.9	ENSMUST00000059667.8	Hpcal4	Hpcal4-201	Known	Known	None	0.20000000298023224	None	None	None	None
m54284U_191213_120042/57674376/ccs	PacBio_Hippocampus_Rep2	mm10_ERCC_SIRV	chr7	121034587	121076832	+	5	1678	23385	60792	ENSMUSG00000030876.7	ENSMUST00000033163.7	Mettl9	Mettl9-201	Known	Known	None	0.15000000596046448	None	None	None	None
m54284U_191109_043049/97846320/ccs	PacBio_Cortex_Rep2	mm10_ERCC_SIRV	chr18	77774003	77782510	+	12	1838	49639	129684	ENSMUSG00000025428.15	ENSMUST00000026495.14	Atp5a1	Atp5a1-201	Known	Known	None	0.05000000074505806	None	None	None	None
m54284U_191213_120042/112591014/ccs	PacBio_Hippocampus_Rep2	mm10_ERCC_SIRV	chr16	32165588	32142822	-	2	2393	45156	116954	ENSMUSG00000052384.14	ENSMUST00000115165.9	Nrros	Nrros-203	Known	Known	None	0.3499999940395355	None	None	None	None
m54284U_191107_221739/25232086/ccs	PacBio_Cortex_Rep1	mm10_ERCC_SIRV	chr14	76504198	76507764	+	3	1493	42166	108922	ENSMUSG00000022010.19	ENSMUST00000177207.1	Tsc22d1	Tsc22d1-214	Known	Known	None	0.25	None	None	None	None
m54284U_191109_043049/111871684/ccs	PacBio_Cortex_Rep2	mm10_ERCC_SIRV	chr2	103485116	103454004	-	13	2414	5534	14527	ENSMUSG00000027187.10	ENSMUST00000028610.9	Cat	Cat-201	Known	Known	None	0.15000000596046448	None	None	None	None
m54284U_191107_221739/19988574/ccs	PacBio_Cortex_Rep1	mm10_ERCC_SIRV	chr1	178337135	178328301	-	14	3020	3111	7681	ENSMUSG00000039630.10	ENSMUST00000037748.8	Hnrnpu	Hnrnpu-201	Known	Known	None	0.10000000149011612	None	None	None	None
m54284U_191109_043049/97847864/ccs	PacBio_Cortex_Rep2	mm10_ERCC_SIRV	chr18	77774003	77782866	+	12	2194	49639	129684	ENSMUSG00000025428.15	ENSMUST00000026495.14	Atp5a1	Atp5a1-201	Known	Known	None	0.25	None	None	None	None
m54284U_191109_043049/103811185/ccs	PacBio_Cortex_Rep2	mm10_ERCC_SIRV	chr4	123183519	123194699	+	5	4637	11985	30939	ENSMUSG00000046093.9	ENSMUST00000059667.8	Hpcal4	Hpcal4-201	Known	Known	None	0.15000000596046448	None	None	None	None
m54284U_191212_053548/86181141/ccs	PacBio_Hippocampus_Rep1	mm10_ERCC_SIRV	chr11	94629770	94645216	+	7	2834	34131	89890	ENSMUSG00000020869.8	ENSMUST00000021239.6	Lrrc59	Lrrc59-201	Known	Known	None	0.0	None	None	None	None
m54284U_191213_120042/177276493/ccs	PacBio_Hippocampus_Rep2	mm10_ERCC_SIRV	chr9	103230269	103208877	-	17	2314	28861	75425	ENSMUSG00000032554.15	ENSMUST00000035158.15	Trf	Trf-201	Known	Known	None	0.30000001192092896	None	None	None	None
m54284U_191213_120042/116065523/ccs	PacBio_Hippocampus_Rep2	mm10_ERCC_SIRV	chr7	121034587	121076832	+	5	1678	23385	60792	ENSMUSG00000030876.7	ENSMUST00000033163.7	Mettl9	Mettl9-201	Known	Known	None	0.15000000596046448	None	None	None	None
m54284U_191107_221739/63899020/ccs	PacBio_Cortex_Rep1	mm10_ERCC_SIRV	chr14	76504198	76507758	+	3	1487	42166	108922	ENSMUSG00000022010.19	ENSMUST00000177207.1	Tsc22d1	Tsc22d1-214	Known	Known	None	0.25	None	None	None	None
m54284U_191109_043049/111872257/ccs	PacBio_Cortex_Rep2	mm10_ERCC_SIRV	chr2	103485103	103454004	-	13	2401	5534	14527	ENSMUSG00000027187.10	ENSMUST00000028610.9	Cat	Cat-201	Known	Known	None	0.15000000596046448	None	None	None	None
m54284U_191109_043049/97977807/ccs	PacBio_Cortex_Rep2	mm10_ERCC_SIRV	chr18	77774003	77782866	+	12	2194	49639	129684	ENSMUSG00000025428.15	ENSMUST00000026495.14	Atp5a1	Atp5a1-201	Known	Known	None	0.25	None	None	None	None
m54284U_191213_120042/168299211/ccs	PacBio_Hippocampus_Rep2	mm10_ERCC_SIRV	chr16	32165480	32142822	-	3	2406	45156	116951	ENSMUSG00000052384.14	ENSMUST00000099991.10	Nrros	Nrros-201	Known	Known	None	0.3499999940395355	None	None	None	None
m54284U_191107_221739/20449110/ccs	PacBio_Cortex_Rep1	mm10_ERCC_SIRV	chr1	178337245	178328301	-	14	3130	3111	7681	ENSMUSG00000039630.10	ENSMUST00000037748.8	Hnrnpu	Hnrnpu-201	Known	Known	None	0.10000000149011612	None	None	None	None
m54284U_191109_043049/103875122/ccs	PacBio_Cortex_Rep2	mm10_ERCC_SIRV	chr4	123183557	123194703	+	6	4727	11985	491796	ENSMUSG00000046093.9	ENCODEMT000491796	Hpcal4	ENCODEMT000491796	Known	NIC	None	0.20000000298023224	None	None	None	None
m54284U_191109_043049/98042242/ccs	PacBio_Cortex_Rep2	mm10_ERCC_SIRV	chr18	77774003	77782864	+	12	2192	49639	129684	ENSMUSG00000025428.15	ENSMUST00000026495.14	Atp5a1	Atp5a1-201	Known	Known	None	0.20000000298023224	None	None	None	None
m54284U_191109_043049/15008623/ccs	PacBio_Cortex_Rep2	mm10_ERCC_SIRV	chr14	76504198	76507760	+	3	1489	42166	108922	ENSMUSG00000022010.19	ENSMUST00000177207.1	Tsc22d1	Tsc22d1-214	Known	Known	None	0.30000001192092896	None	None	None	None
m54284U_191109_043049/113509953/ccs	PacBio_Cortex_Rep2	mm10_ERCC_SIRV	chr2	103485112	103454004	-	13	2410	5534	14527	ENSMUSG00000027187.10	ENSMUST00000028610.9	Cat	Cat-201	Known	Known	None	0.15000000596046448	None	None	None	None
m54284U_191212_053548/73926113/ccs	PacBio_Hippocampus_Rep1	mm10_ERCC_SIRV	chr5	129942163	129986689	+	3	4862	15612	40986	ENSMUSG00000066735.8	ENSMUST00000051758.10	Vkorc1l1	Vkorc1l1-201	Known	Known	None	0.15000000596046448	None	None	None	None
m54284U_191213_120042/177342457/ccs	PacBio_Hippocampus_Rep2	mm10_ERCC_SIRV	chr9	103230258	103208877	-	17	2303	28861	75425	ENSMUSG00000032554.15	ENSMUST00000035158.15	Trf	Trf-201	Known	Known	None	0.30000001192092896	None	None	None	None
m54284U_191107_221739/62654982/ccs	PacBio_Cortex_Rep1	mm10_ERCC_SIRV	chr7	121034588	121076836	+	5	1681	23385	60792	ENSMUSG00000030876.7	ENSMUST00000033163.7	Mettl9	Mettl9-201	Known	Known	None	0.10000000149011612	None	None	None	None
m54284U_191109_043049/98175547/ccs	PacBio_Cortex_Rep2	mm10_ERCC_SIRV	chr18	77774003	77782864	+	12	2192	49639	129684	ENSMUSG00000025428.15	ENSMUST00000026495.14	Atp5a1	Atp5a1-201	Known	Known	None	0.20000000298023224	None	None	None	None
m54284U_191109_043049/106037607/ccs	PacBio_Cortex_Rep2	mm10_ERCC_SIRV	chr4	123183519	123191770	+	5	1708	11985	30939	ENSMUSG00000046093.9	ENSMUST00000059667.8	Hpcal4	Hpcal4-201	Known	Known	None	0.6499999761581421	None	None	None	None
m54284U_191107_221739/18219103/ccs	PacBio_Cortex_Rep1	mm10_ERCC_SIRV	chr16	32149248	32142823	-	3	3494	45156	116958	ENSMUSG00000052384.14	ENSMUST00000150250.1	Nrros	Nrros-209	Known	Known	None	0.3499999940395355	None	None	None	None
m54284U_191107_221739/31525243/ccs	PacBio_Cortex_Rep1	mm10_ERCC_SIRV	chr1	178336792	178328086	-	13	3157	3111	492924	ENSMUSG00000039630.10	ENCODEMT000492924	Hnrnpu	ENCODEMT000492924	Known	ISM	Suffix	0.10000000149011612	None	None	None	None
m54284U_191212_053548/87689095/ccs	PacBio_Hippocampus_Rep1	mm10_ERCC_SIRV	chr11	94629770	94645214	+	7	2832	34131	89890	ENSMUSG00000020869.8	ENSMUST00000021239.6	Lrrc59	Lrrc59-201	Known	Known	None	0.0	None	None	None	None
m54284U_191109_043049/158468662/ccs	PacBio_Cortex_Rep2	mm10_ERCC_SIRV	chr14	76504198	76507763	+	3	1492	42166	108922	ENSMUSG00000022010.19	ENSMUST00000177207.1	Tsc22d1	Tsc22d1-214	Known	Known	None	0.25	None	None	None	None
m54284U_191109_043049/114886563/ccs	PacBio_Cortex_Rep2	mm10_ERCC_SIRV	chr2	103485132	103454004	-	13	2430	5534	14527	ENSMUSG00000027187.10	ENSMUST00000028610.9	Cat	Cat-201	Known	Known	None	0.15000000596046448	None	None	None	None
m54284U_191109_043049/98304549/ccs	PacBio_Cortex_Rep2	mm10_ERCC_SIRV	chr18	77774003	77782866	+	12	2194	49639	129684	ENSMUSG00000025428.15	ENSMUST00000026495.14	Atp5a1	Atp5a1-201	Known	Known	None	0.25	None	None	None	None
m54284U_191107_221739/167512311/ccs	PacBio_Cortex_Rep1	mm10_ERCC_SIRV	chr7	121034528	121076835	+	5	1676	23385	492846	ENSMUSG00000030876.7	ENCODEMT000492846	Mettl9	ENCODEMT000492846	Known	NIC	None	0.15000000596046448	None	None	None	None
m54284U_191213_120042/177343088/ccs	PacBio_Hippocampus_Rep2	mm10_ERCC_SIRV	chr9	103230270	103208877	-	17	2315	28861	75425	ENSMUSG00000032554.15	ENSMUST00000035158.15	Trf	Trf-201	Known	Known	None	0.30000001192092896	None	None	None	None
m54284U_191109_043049/108595221/ccs	PacBio_Cortex_Rep2	mm10_ERCC_SIRV	chr4	123183519	123194700	+	5	4638	11985	30939	ENSMUSG00000046093.9	ENSMUST00000059667.8	Hpcal4	Hpcal4-201	Known	Known	None	0.20000000298023224	None	None	None	None
m54284U_191109_043049/98566469/ccs	PacBio_Cortex_Rep2	mm10_ERCC_SIRV	chr18	77774003	77782866	+	12	2194	49639	129684	ENSMUSG00000025428.15	ENSMUST00000026495.14	Atp5a1	Atp5a1-201	Known	Known	None	0.25	None	None	None	None
m54284U_191107_221739/38601146/ccs	PacBio_Cortex_Rep1	mm10_ERCC_SIRV	chr16	32165483	32142823	-	4	3568	45156	116955	ENSMUSG00000052384.14	ENSMUST00000115163.3	Nrros	Nrros-202	Known	Known	None	0.3499999940395355	None	None	None	None
m54284U_191109_043049/115606870/ccs	PacBio_Cortex_Rep2	mm10_ERCC_SIRV	chr2	103485116	103454004	-	13	2414	5534	14527	ENSMUSG00000027187.10	ENSMUST00000028610.9	Cat	Cat-201	Known	Known	None	0.15000000596046448	None	None	None	None
m54284U_191213_120042/61932647/ccs	PacBio_Hippocampus_Rep2	mm10_ERCC_SIRV	chr14	76504198	76507760	+	3	1489	42166	108922	ENSMUSG00000022010.19	ENSMUST00000177207.1	Tsc22d1	Tsc22d1-214	Known	Known	None	0.30000001192092896	None	None	None	None
m54284U_191107_221739/46071942/ccs	PacBio_Cortex_Rep1	mm10_ERCC_SIRV	chr1	178337720	178328301	-	14	3605	3111	7681	ENSMUSG00000039630.10	ENSMUST00000037748.8	Hnrnpu	Hnrnpu-201	Known	Known	None	0.10000000149011612	None	None	None	None
m54284U_191109_043049/98568370/ccs	PacBio_Cortex_Rep2	mm10_ERCC_SIRV	chr18	77774003	77782512	+	12	1840	49639	129684	ENSMUSG00000025428.15	ENSMUST00000026495.14	Atp5a1	Atp5a1-201	Known	Known	None	0.05000000074505806	None	None	None	None
m54284U_191109_043049/116262987/ccs	PacBio_Cortex_Rep2	mm10_ERCC_SIRV	chr2	103485102	103454004	-	13	2400	5534	14527	ENSMUSG00000027187.10	ENSMUST00000028610.9	Cat	Cat-201	Known	Known	None	0.15000000596046448	None	None	None	None
m54284U_191109_043049/109379604/ccs	PacBio_Cortex_Rep2	mm10_ERCC_SIRV	chr4	123183519	123194700	+	5	4638	11985	30939	ENSMUSG00000046093.9	ENSMUST00000059667.8	Hpcal4	Hpcal4-201	Known	Known	None	0.20000000298023224	None	None	None	None
m54284U_191107_221739/6816449/ccs	PacBio_Cortex_Rep1	mm10_ERCC_SIRV	chr14	76504200	76507464	+	3	1191	42166	108922	ENSMUSG00000022010.19	ENSMUST00000177207.1	Tsc22d1	Tsc22d1-214	Known	Known	None	0.44999998807907104	None	None	None	None
m54284U_191212_053548/88738143/ccs	PacBio_Hippocampus_Rep1	mm10_ERCC_SIRV	chr11	94629770	94645214	+	7	2832	34131	89890	ENSMUSG00000020869.8	ENSMUST00000021239.6	Lrrc59	Lrrc59-201	Known	Known	None	0.0	None	None	None	None
m54284U_191107_221739/90572781/ccs	PacBio_Cortex_Rep1	mm10_ERCC_SIRV	chr16	32165465	32142823	-	3	2390	45156	116951	ENSMUSG00000052384.14	ENSMUST00000099991.10	Nrros	Nrros-201	Known	Known	None	0.3499999940395355	None	None	None	None
m54284U_191212_053548/95159717/ccs	PacBio_Hippocampus_Rep1	mm10_ERCC_SIRV	chr5	129942163	129984740	+	3	2913	15612	40986	ENSMUSG00000066735.8	ENSMUST00000051758.10	Vkorc1l1	Vkorc1l1-201	Known	Known	None	0.15000000596046448	None	None	None	None
m54284U_191109_043049/98568997/ccs	PacBio_Cortex_Rep2	mm10_ERCC_SIRV	chr18	77774003	77782866	+	12	2194	49639	129684	ENSMUSG00000025428.15	ENSMUST00000026495.14	Atp5a1	Atp5a1-201	Known	Known	None	0.25	None	None	None	None
m54284U_191213_120042/177407175/ccs	PacBio_Hippocampus_Rep2	mm10_ERCC_SIRV	chr9	103230269	103208877	-	17	2314	28861	75425	ENSMUSG00000032554.15	ENSMUST00000035158.15	Trf	Trf-201	Known	Known	None	0.30000001192092896	None	None	None	None
m54284U_191107_221739/133367817/ccs	PacBio_Cortex_Rep1	mm10_ERCC_SIRV	chr1	178331393	178328522	-	5	1766	3111	492975	ENSMUSG00000039630.10	ENCODEMT000492975	Hnrnpu	ENCODEMT000492975	Known	ISM	Suffix	0.10000000149011612	None	None	None	None
m54284U_191109_043049/119669569/ccs	PacBio_Cortex_Rep2	mm10_ERCC_SIRV	chr2	103485094	103454004	-	13	2392	5534	14527	ENSMUSG00000027187.10	ENSMUST00000028610.9	Cat	Cat-201	Known	Known	None	0.15000000596046448	None	None	None	None
m54284U_191109_043049/120064210/ccs	PacBio_Cortex_Rep2	mm10_ERCC_SIRV	chr2	103485096	103454004	-	13	2390	5534	493147	ENSMUSG00000027187.10	ENCODEMT000493147	Cat	ENCODEMT000493147	Known	NNC	None	0.15000000596046448	None	None	None	None
m54284U_191109_043049/98633152/ccs	PacBio_Cortex_Rep2	mm10_ERCC_SIRV	chr18	77774003	77782866	+	12	2194	49639	129684	ENSMUSG00000025428.15	ENSMUST00000026495.14	Atp5a1	Atp5a1-201	Known	Known	None	0.25	None	None	None	None
m54284U_191109_043049/109774517/ccs	PacBio_Cortex_Rep2	mm10_ERCC_SIRV	chr4	123183519	123194697	+	5	4635	11985	30939	ENSMUSG00000046093.9	ENSMUST00000059667.8	Hpcal4	Hpcal4-201	Known	Known	None	0.15000000596046448	None	None	None	None
m54284U_191107_221739/80021139/ccs	PacBio_Cortex_Rep1	mm10_ERCC_SIRV	chr14	76504200	76507748	+	3	1475	42166	108922	ENSMUSG00000022010.19	ENSMUST00000177207.1	Tsc22d1	Tsc22d1-214	Known	Known	None	0.4000000059604645	None	None	None	None
m54284U_191107_221739/100336075/ccs	PacBio_Cortex_Rep1	mm10_ERCC_SIRV	chr16	32165474	32142823	-	3	2399	45156	116951	ENSMUSG00000052384.14	ENSMUST00000099991.10	Nrros	Nrros-201	Known	Known	None	0.3499999940395355	None	None	None	None
m54284U_191109_043049/98763203/ccs	PacBio_Cortex_Rep2	mm10_ERCC_SIRV	chr18	77774003	77783511	+	12	2839	49639	129684	ENSMUSG00000025428.15	ENSMUST00000026495.14	Atp5a1	Atp5a1-201	Known	Known	None	0.3499999940395355	None	None	None	None
m54284U_191213_120042/177473479/ccs	PacBio_Hippocampus_Rep2	mm10_ERCC_SIRV	chr9	103230269	103208877	-	17	2314	28861	75425	ENSMUSG00000032554.15	ENSMUST00000035158.15	Trf	Trf-201	Known	Known	None	0.30000001192092896	None	None	None	None
m54284U_191109_043049/123863805/ccs	PacBio_Cortex_Rep2	mm10_ERCC_SIRV	chr2	103485087	103454004	-	13	2385	5534	14527	ENSMUSG00000027187.10	ENSMUST00000028610.9	Cat	Cat-201	Known	Known	None	0.15000000596046448	None	None	None	None
m54284U_191109_043049/110233060/ccs	PacBio_Cortex_Rep2	mm10_ERCC_SIRV	chr4	123183519	123194700	+	5	4638	11985	30939	ENSMUSG00000046093.9	ENSMUST00000059667.8	Hpcal4	Hpcal4-201	Known	Known	None	0.20000000298023224	None	None	None	None
m54284U_191107_221739/135856367/ccs	PacBio_Cortex_Rep1	mm10_ERCC_SIRV	chr1	178330648	178328522	-	4	1595	3111	492982	ENSMUSG00000039630.10	ENCODEMT000492982	Hnrnpu	ENCODEMT000492982	Known	ISM	Suffix	0.10000000149011612	None	None	None	None
m54284U_191107_221739/91161525/ccs	PacBio_Cortex_Rep1	mm10_ERCC_SIRV	chr14	76504200	76507760	+	3	1487	42166	108922	ENSMUSG00000022010.19	ENSMUST00000177207.1	Tsc22d1	Tsc22d1-214	Known	Known	None	0.30000001192092896	None	None	None	None
m54284U_191109_043049/98894879/ccs	PacBio_Cortex_Rep2	mm10_ERCC_SIRV	chr18	77774003	77782866	+	12	2194	49639	129684	ENSMUSG00000025428.15	ENSMUST00000026495.14	Atp5a1	Atp5a1-201	Known	Known	None	0.25	None	None	None	None
m54284U_191212_053548/93980447/ccs	PacBio_Hippocampus_Rep1	mm10_ERCC_SIRV	chr11	94629770	94645216	+	7	2834	34131	89890	ENSMUSG00000020869.8	ENSMUST00000021239.6	Lrrc59	Lrrc59-201	Known	Known	None	0.0	None	None	None	None
m54284U_191107_221739/134351364/ccs	PacBio_Cortex_Rep1	mm10_ERCC_SIRV	chr16	32165412	32142820	-	5	2568	45156	493122	ENSMUSG00000052384.14	ENCODEMT000493122	Nrros	ENCODEMT000493122	Known	NNC	None	0.3499999940395355	None	None	None	None
m54284U_191107_221739/179111125/ccs	PacBio_Cortex_Rep1	mm10_ERCC_SIRV	chr7	121034588	121076834	+	5	1679	23385	60792	ENSMUSG00000030876.7	ENSMUST00000033163.7	Mettl9	Mettl9-201	Known	Known	None	0.15000000596046448	None	None	None	None
m54284U_191109_043049/99091350/ccs	PacBio_Cortex_Rep2	mm10_ERCC_SIRV	chr18	77774003	77782866	+	12	2194	49639	129684	ENSMUSG00000025428.15	ENSMUST00000026495.14	Atp5a1	Atp5a1-201	Known	Known	None	0.25	None	None	None	None
m54284U_191109_043049/125372323/ccs	PacBio_Cortex_Rep2	mm10_ERCC_SIRV	chr2	103485106	103454004	-	13	2404	5534	14527	ENSMUSG00000027187.10	ENSMUST00000028610.9	Cat	Cat-201	Known	Known	None	0.15000000596046448	None	None	None	None
m54284U_191109_043049/111346426/ccs	PacBio_Cortex_Rep2	mm10_ERCC_SIRV	chr4	123183519	123194700	+	5	4638	11985	30939	ENSMUSG00000046093.9	ENSMUST00000059667.8	Hpcal4	Hpcal4-201	Known	Known	None	0.20000000298023224	None	None	None	None
m54284U_191107_221739/110494110/ccs	PacBio_Cortex_Rep1	mm10_ERCC_SIRV	chr14	76504200	76507760	+	3	1487	42166	108922	ENSMUSG00000022010.19	ENSMUST00000177207.1	Tsc22d1	Tsc22d1-214	Known	Known	None	0.30000001192092896	None	None	None	None
m54284U_191213_120042/177539827/ccs	PacBio_Hippocampus_Rep2	mm10_ERCC_SIRV	chr9	103230269	103208877	-	17	2314	28861	75425	ENSMUSG00000032554.15	ENSMUST00000035158.15	Trf	Trf-201	Known	Known	None	0.30000001192092896	None	None	None	None
m54284U_191107_221739/150733707/ccs	PacBio_Cortex_Rep1	mm10_ERCC_SIRV	chr1	178337240	178328301	-	14	3125	3111	7681	ENSMUSG00000039630.10	ENSMUST00000037748.8	Hnrnpu	Hnrnpu-201	Known	Known	None	0.10000000149011612	None	None	None	None
m54284U_191109_043049/99747430/ccs	PacBio_Cortex_Rep2	mm10_ERCC_SIRV	chr18	77774003	77782864	+	12	2192	49639	129684	ENSMUSG00000025428.15	ENSMUST00000026495.14	Atp5a1	Atp5a1-201	Known	Known	None	0.20000000298023224	None	None	None	None
m54284U_191213_120042/110692764/ccs	PacBio_Hippocampus_Rep2	mm10_ERCC_SIRV	chr5	129942163	129986627	+	2	4690	15612	40987	ENSMUSG00000066735.8	ENSMUST00000201855.1	Vkorc1l1	Vkorc1l1-203	Known	Known	None	0.25	None	None	None	None
m54284U_191107_221739/136708745/ccs	PacBio_Cortex_Rep1	mm10_ERCC_SIRV	chr16	32165479	32142823	-	3	2395	45156	116951	ENSMUSG00000052384.14	ENSMUST00000099991.10	Nrros	Nrros-201	Known	Known	None	0.3499999940395355	None	None	None	None
m54284U_191109_043049/127077075/ccs	PacBio_Cortex_Rep2	mm10_ERCC_SIRV	chr2	103485116	103454004	-	13	2414	5534	14527	ENSMUSG00000027187.10	ENSMUST00000028610.9	Cat	Cat-201	Known	Known	None	0.15000000596046448	None	None	None	None
m54284U_191107_221739/115147810/ccs	PacBio_Cortex_Rep1	mm10_ERCC_SIRV	chr14	76504200	76507762	+	3	1489	42166	108922	ENSMUSG00000022010.19	ENSMUST00000177207.1	Tsc22d1	Tsc22d1-214	Known	Known	None	0.30000001192092896	None	None	None	None
m54284U_191109_043049/113313472/ccs	PacBio_Cortex_Rep2	mm10_ERCC_SIRV	chr4	123183519	123194688	+	5	4640	11985	30939	ENSMUSG00000046093.9	ENSMUST00000059667.8	Hpcal4	Hpcal4-201	Known	Known	None	0.25	None	None	None	None
m54284U_191109_043049/99747509/ccs	PacBio_Cortex_Rep2	mm10_ERCC_SIRV	chr18	77774003	77782866	+	12	2194	49639	129684	ENSMUSG00000025428.15	ENSMUST00000026495.14	Atp5a1	Atp5a1-201	Known	Known	None	0.25	None	None	None	None
m54284U_191212_053548/97847517/ccs	PacBio_Hippocampus_Rep1	mm10_ERCC_SIRV	chr11	94629770	94645216	+	7	2834	34131	89890	ENSMUSG00000020869.8	ENSMUST00000021239.6	Lrrc59	Lrrc59-201	Known	Known	None	0.0	None	None	None	None
m54284U_191109_043049/55247834/ccs	PacBio_Cortex_Rep2	mm10_ERCC_SIRV	chr7	121034588	121076830	+	5	1675	23385	60792	ENSMUSG00000030876.7	ENSMUST00000033163.7	Mettl9	Mettl9-201	Known	Known	None	0.20000000298023224	None	None	None	None
m54284U_191107_221739/160891922/ccs	PacBio_Cortex_Rep1	mm10_ERCC_SIRV	chr1	178334064	178328534	-	11	2607	3111	492929	ENSMUSG00000039630.10	ENCODEMT000492929	Hnrnpu	ENCODEMT000492929	Known	ISM	Suffix	0.10000000149011612	None	None	None	None
m54284U_191213_120042/177669128/ccs	PacBio_Hippocampus_Rep2	mm10_ERCC_SIRV	chr9	103230269	103208877	-	17	2314	28861	75425	ENSMUSG00000032554.15	ENSMUST00000035158.15	Trf	Trf-201	Known	Known	None	0.30000001192092896	None	None	None	None
m54284U_191109_043049/127600485/ccs	PacBio_Cortex_Rep2	mm10_ERCC_SIRV	chr2	103485129	103454004	-	13	2427	5534	14527	ENSMUSG00000027187.10	ENSMUST00000028610.9	Cat	Cat-201	Known	Known	None	0.15000000596046448	None	None	None	None
m54284U_191109_043049/99748158/ccs	PacBio_Cortex_Rep2	mm10_ERCC_SIRV	chr18	77774003	77782866	+	12	2194	49639	129684	ENSMUSG00000025428.15	ENSMUST00000026495.14	Atp5a1	Atp5a1-201	Known	Known	None	0.25	None	None	None	None
m54284U_191107_221739/166135960/ccs	PacBio_Cortex_Rep1	mm10_ERCC_SIRV	chr16	32165528	32142823	-	3	2453	45156	116951	ENSMUSG00000052384.14	ENSMUST00000099991.10	Nrros	Nrros-201	Known	Known	None	0.3499999940395355	None	None	None	None
m54284U_191109_043049/81004182/ccs	PacBio_Cortex_Rep2	mm10_ERCC_SIRV	chr14	76504200	76507762	+	3	1489	42166	108922	ENSMUSG00000022010.19	ENSMUST00000177207.1	Tsc22d1	Tsc22d1-214	Known	Known	None	0.30000001192092896	None	None	None	None
m54284U_191109_043049/114032932/ccs	PacBio_Cortex_Rep2	mm10_ERCC_SIRV	chr4	123183519	123194700	+	5	4638	11985	30939	ENSMUSG00000046093.9	ENSMUST00000059667.8	Hpcal4	Hpcal4-201	Known	Known	None	0.20000000298023224	None	None	None	None
m54284U_191109_043049/99812808/ccs	PacBio_Cortex_Rep2	mm10_ERCC_SIRV	chr18	77774003	77782866	+	12	2194	49639	129684	ENSMUSG00000025428.15	ENSMUST00000026495.14	Atp5a1	Atp5a1-201	Known	Known	None	0.25	None	None	None	None
m54284U_191109_043049/127731902/ccs	PacBio_Cortex_Rep2	mm10_ERCC_SIRV	chr2	103485132	103454004	-	13	2430	5534	14527	ENSMUSG00000027187.10	ENSMUST00000028610.9	Cat	Cat-201	Known	Known	None	0.15000000596046448	None	None	None	None
m54284U_191109_043049/110626159/ccs	PacBio_Cortex_Rep2	mm10_ERCC_SIRV	chr14	76504200	76507765	+	3	1492	42166	108922	ENSMUSG00000022010.19	ENSMUST00000177207.1	Tsc22d1	Tsc22d1-214	Known	Known	None	0.20000000298023224	None	None	None	None
m54284U_191109_043049/94308795/ccs	PacBio_Cortex_Rep2	mm10_ERCC_SIRV	chr7	121034588	121076834	+	5	1679	23385	60792	ENSMUSG00000030876.7	ENSMUST00000033163.7	Mettl9	Mettl9-201	Known	Known	None	0.15000000596046448	None	None	None	None
m54284U_191109_043049/2294853/ccs	PacBio_Cortex_Rep2	mm10_ERCC_SIRV	chr1	178337201	178328301	-	14	3086	3111	7681	ENSMUSG00000039630.10	ENSMUST00000037748.8	Hnrnpu	Hnrnpu-201	Known	Known	None	0.10000000149011612	None	None	None	None
m54284U_191109_043049/100009446/ccs	PacBio_Cortex_Rep2	mm10_ERCC_SIRV	chr18	77774003	77782864	+	12	2192	49639	129684	ENSMUSG00000025428.15	ENSMUST00000026495.14	Atp5a1	Atp5a1-201	Known	Known	None	0.20000000298023224	None	None	None	None
m54284U_191109_043049/12845804/ccs	PacBio_Cortex_Rep2	mm10_ERCC_SIRV	chr16	32165474	32142823	-	3	2399	45156	116951	ENSMUSG00000052384.14	ENSMUST00000099991.10	Nrros	Nrros-201	Known	Known	None	0.3499999940395355	None	None	None	None
m54284U_191109_043049/6949624/ccs	PacBio_Cortex_Rep2	mm10_ERCC_SIRV	chr1	178336952	178328301	-	14	2859	3111	493148	ENSMUSG00000039630.10	ENCODEMT000493148	Hnrnpu	ENCODEMT000493148	Known	NNC	None	0.10000000149011612	None	None	None	None
m54284U_191109_043049/114427813/ccs	PacBio_Cortex_Rep2	mm10_ERCC_SIRV	chr4	123183519	123194697	+	5	4635	11985	30939	ENSMUSG00000046093.9	ENSMUST00000059667.8	Hpcal4	Hpcal4-201	Known	Known	None	0.15000000596046448	None	None	None	None
m54284U_191213_120042/177733666/ccs	PacBio_Hippocampus_Rep2	mm10_ERCC_SIRV	chr9	103230265	103208877	-	17	2310	28861	75425	ENSMUSG00000032554.15	ENSMUST00000035158.15	Trf	Trf-201	Known	Known	None	0.30000001192092896	None	None	None	None
m54284U_191109_043049/129500109/ccs	PacBio_Cortex_Rep2	mm10_ERCC_SIRV	chr2	103485093	103454004	-	13	2384	5534	14527	ENSMUSG00000027187.10	ENSMUST00000028610.9	Cat	Cat-201	Known	Known	None	0.15000000596046448	None	None	None	None
m54284U_191212_053548/104270105/ccs	PacBio_Hippocampus_Rep1	mm10_ERCC_SIRV	chr11	94629770	94645215	+	7	2833	34131	89890	ENSMUSG00000020869.8	ENSMUST00000021239.6	Lrrc59	Lrrc59-201	Known	Known	None	0.0	None	None	None	None
m54284U_191109_043049/100270302/ccs	PacBio_Cortex_Rep2	mm10_ERCC_SIRV	chr18	77774003	77782402	+	12	1730	49639	129684	ENSMUSG00000025428.15	ENSMUST00000026495.14	Atp5a1	Atp5a1-201	Known	Known	None	0.15000000596046448	None	None	None	None
m54284U_191213_120042/119604712/ccs	PacBio_Hippocampus_Rep2	mm10_ERCC_SIRV	chr5	129942163	129986691	+	3	4864	15612	40986	ENSMUSG00000066735.8	ENSMUST00000051758.10	Vkorc1l1	Vkorc1l1-201	Known	Known	None	0.15000000596046448	None	None	None	None
m54284U_191213_120042/12977611/ccs	PacBio_Hippocampus_Rep2	mm10_ERCC_SIRV	chr14	76504200	76507764	+	3	1491	42166	108922	ENSMUSG00000022010.19	ENSMUST00000177207.1	Tsc22d1	Tsc22d1-214	Known	Known	None	0.25	None	None	None	None
m54284U_191109_043049/115541549/ccs	PacBio_Cortex_Rep2	mm10_ERCC_SIRV	chr4	123183519	123194700	+	5	4638	11985	30939	ENSMUSG00000046093.9	ENSMUST00000059667.8	Hpcal4	Hpcal4-201	Known	Known	None	0.20000000298023224	None	None	None	None
m54284U_191109_043049/100270548/ccs	PacBio_Cortex_Rep2	mm10_ERCC_SIRV	chr18	77774003	77782510	+	12	1838	49639	129684	ENSMUSG00000025428.15	ENSMUST00000026495.14	Atp5a1	Atp5a1-201	Known	Known	None	0.05000000074505806	None	None	None	None
m54284U_191109_043049/25888376/ccs	PacBio_Cortex_Rep2	mm10_ERCC_SIRV	chr16	32165470	32142823	-	3	2395	45156	116951	ENSMUSG00000052384.14	ENSMUST00000099991.10	Nrros	Nrros-201	Known	Known	None	0.3499999940395355	None	None	None	None
m54284U_191109_043049/96863096/ccs	PacBio_Cortex_Rep2	mm10_ERCC_SIRV	chr7	121034588	121076832	+	5	1658	23385	60792	ENSMUSG00000030876.7	ENSMUST00000033163.7	Mettl9	Mettl9-201	Known	Known	None	0.15000000596046448	None	None	None	None
m54284U_191109_043049/132317873/ccs	PacBio_Cortex_Rep2	mm10_ERCC_SIRV	chr2	103485121	103454004	-	13	2419	5534	14527	ENSMUSG00000027187.10	ENSMUST00000028610.9	Cat	Cat-201	Known	Known	None	0.15000000596046448	None	None	None	None
m54284U_191109_043049/20775075/ccs	PacBio_Cortex_Rep2	mm10_ERCC_SIRV	chr1	178337727	178328301	-	14	3612	3111	7681	ENSMUSG00000039630.10	ENSMUST00000037748.8	Hnrnpu	Hnrnpu-201	Known	Known	None	0.10000000149011612	None	None	None	None
m54284U_191213_120042/177800611/ccs	PacBio_Hippocampus_Rep2	mm10_ERCC_SIRV	chr9	103230270	103208877	-	17	2315	28861	75425	ENSMUSG00000032554.15	ENSMUST00000035158.15	Trf	Trf-201	Known	Known	None	0.30000001192092896	None	None	None	None
m54284U_191213_120042/26871809/ccs	PacBio_Hippocampus_Rep2	mm10_ERCC_SIRV	chr14	76504200	76507759	+	3	1486	42166	108922	ENSMUSG00000022010.19	ENSMUST00000177207.1	Tsc22d1	Tsc22d1-214	Known	Known	None	0.30000001192092896	None	None	None	None
m54284U_191109_043049/100271001/ccs	PacBio_Cortex_Rep2	mm10_ERCC_SIRV	chr18	77774003	77782866	+	12	2194	49639	129684	ENSMUSG00000025428.15	ENSMUST00000026495.14	Atp5a1	Atp5a1-201	Known	Known	None	0.25	None	None	None	None
m54284U_191109_043049/116262442/ccs	PacBio_Cortex_Rep2	mm10_ERCC_SIRV	chr4	123183519	123194700	+	5	4638	11985	30939	ENSMUSG00000046093.9	ENSMUST00000059667.8	Hpcal4	Hpcal4-201	Known	Known	None	0.20000000298023224	None	None	None	None
m54284U_191109_043049/133103944/ccs	PacBio_Cortex_Rep2	mm10_ERCC_SIRV	chr2	103485135	103454004	-	13	2433	5534	14527	ENSMUSG00000027187.10	ENSMUST00000028610.9	Cat	Cat-201	Known	Known	None	0.15000000596046448	None	None	None	None
m54284U_191109_043049/100272977/ccs	PacBio_Cortex_Rep2	mm10_ERCC_SIRV	chr18	77774003	77782866	+	12	2194	49639	129684	ENSMUSG00000025428.15	ENSMUST00000026495.14	Atp5a1	Atp5a1-201	Known	Known	None	0.25	None	None	None	None
m54284U_191109_043049/34604579/ccs	PacBio_Cortex_Rep2	mm10_ERCC_SIRV	chr16	32165474	32142823	-	3	2399	45156	116951	ENSMUSG00000052384.14	ENSMUST00000099991.10	Nrros	Nrros-201	Known	Known	None	0.3499999940395355	None	None	None	None
m54284U_191109_043049/27985736/ccs	PacBio_Cortex_Rep2	mm10_ERCC_SIRV	chr1	178337783	178328301	-	14	3668	3111	7681	ENSMUSG00000039630.10	ENSMUST00000037748.8	Hnrnpu	Hnrnpu-201	Known	Known	None	0.10000000149011612	None	None	None	None
m54284U_191107_221739/97911619/ccs	PacBio_Cortex_Rep1	mm10_ERCC_SIRV	chr14	76504203	76507750	+	3	1474	42166	108922	ENSMUSG00000022010.19	ENSMUST00000177207.1	Tsc22d1	Tsc22d1-214	Known	Known	None	0.3499999940395355	None	None	None	None
m54284U_191212_053548/115212624/ccs	PacBio_Hippocampus_Rep1	mm10_ERCC_SIRV	chr11	94629770	94645215	+	7	2833	34131	89890	ENSMUSG00000020869.8	ENSMUST00000021239.6	Lrrc59	Lrrc59-201	Known	Known	None	0.0	None	None	None	None
m54284U_191109_043049/100337941/ccs	PacBio_Cortex_Rep2	mm10_ERCC_SIRV	chr18	77774003	77782867	+	12	2195	49639	129684	ENSMUSG00000025428.15	ENSMUST00000026495.14	Atp5a1	Atp5a1-201	Known	Known	None	0.20000000298023224	None	None	None	None
m54284U_191109_043049/120588042/ccs	PacBio_Cortex_Rep2	mm10_ERCC_SIRV	chr7	121034528	121076835	+	5	1676	23385	492846	ENSMUSG00000030876.7	ENCODEMT000492846	Mettl9	ENCODEMT000492846	Known	NIC	None	0.15000000596046448	None	None	None	None
m54284U_191213_120042/177866268/ccs	PacBio_Hippocampus_Rep2	mm10_ERCC_SIRV	chr9	103230269	103208877	-	17	2314	28861	75425	ENSMUSG00000032554.15	ENSMUST00000035158.15	Trf	Trf-201	Known	Known	None	0.30000001192092896	None	None	None	None
m54284U_191109_043049/134743405/ccs	PacBio_Cortex_Rep2	mm10_ERCC_SIRV	chr2	103485103	103454004	-	13	2401	5534	14527	ENSMUSG00000027187.10	ENSMUST00000028610.9	Cat	Cat-201	Known	Known	None	0.15000000596046448	None	None	None	None
m54284U_191109_043049/117639254/ccs	PacBio_Cortex_Rep2	mm10_ERCC_SIRV	chr4	123183519	123194700	+	5	4638	11985	30939	ENSMUSG00000046093.9	ENSMUST00000059667.8	Hpcal4	Hpcal4-201	Known	Known	None	0.20000000298023224	None	None	None	None
m54284U_191109_043049/100401243/ccs	PacBio_Cortex_Rep2	mm10_ERCC_SIRV	chr18	77774003	77782864	+	12	2192	49639	129684	ENSMUSG00000025428.15	ENSMUST00000026495.14	Atp5a1	Atp5a1-201	Known	Known	None	0.20000000298023224	None	None	None	None
m54284U_191109_043049/68750048/ccs	PacBio_Cortex_Rep2	mm10_ERCC_SIRV	chr16	32165474	32142823	-	3	2399	45156	116951	ENSMUSG00000052384.14	ENSMUST00000099991.10	Nrros	Nrros-201	Known	Known	None	0.3499999940395355	None	None	None	None
m54284U_191107_221739/83102035/ccs	PacBio_Cortex_Rep1	mm10_ERCC_SIRV	chr5	129942164	129984740	+	3	2912	15612	40986	ENSMUSG00000066735.8	ENSMUST00000051758.10	Vkorc1l1	Vkorc1l1-201	Known	Known	None	0.15000000596046448	None	None	None	None
m54284U_191107_221739/162201812/ccs	PacBio_Cortex_Rep1	mm10_ERCC_SIRV	chr14	76504203	76507762	+	3	1486	42166	108922	ENSMUSG00000022010.19	ENSMUST00000177207.1	Tsc22d1	Tsc22d1-214	Known	Known	None	0.30000001192092896	None	None	None	None
m54284U_191109_043049/28641950/ccs	PacBio_Cortex_Rep2	mm10_ERCC_SIRV	chr1	178337240	178328301	-	14	3125	3111	7681	ENSMUSG00000039630.10	ENSMUST00000037748.8	Hnrnpu	Hnrnpu-201	Known	Known	None	0.10000000149011612	None	None	None	None
m54284U_191109_043049/100467985/ccs	PacBio_Cortex_Rep2	mm10_ERCC_SIRV	chr18	77774003	77782866	+	12	2194	49639	129684	ENSMUSG00000025428.15	ENSMUST00000026495.14	Atp5a1	Atp5a1-201	Known	Known	None	0.25	None	None	None	None
m54284U_191109_043049/135464742/ccs	PacBio_Cortex_Rep2	mm10_ERCC_SIRV	chr2	103485129	103454004	-	13	2427	5534	14527	ENSMUSG00000027187.10	ENSMUST00000028610.9	Cat	Cat-201	Known	Known	None	0.15000000596046448	None	None	None	None
m54284U_191212_053548/26149869/ccs	PacBio_Hippocampus_Rep1	mm10_ERCC_SIRV	chr7	121034588	121076831	+	5	1676	23385	60792	ENSMUSG00000030876.7	ENSMUST00000033163.7	Mettl9	Mettl9-201	Known	Known	None	0.20000000298023224	None	None	None	None
m54284U_191109_043049/118753270/ccs	PacBio_Cortex_Rep2	mm10_ERCC_SIRV	chr4	123183519	123194700	+	5	4638	11985	30939	ENSMUSG00000046093.9	ENSMUST00000059667.8	Hpcal4	Hpcal4-201	Known	Known	None	0.20000000298023224	None	None	None	None
m54284U_191213_120042/177867161/ccs	PacBio_Hippocampus_Rep2	mm10_ERCC_SIRV	chr9	103230269	103208877	-	17	2314	28861	75425	ENSMUSG00000032554.15	ENSMUST00000035158.15	Trf	Trf-201	Known	Known	None	0.30000001192092896	None	None	None	None
m54284U_191109_043049/100794454/ccs	PacBio_Cortex_Rep2	mm10_ERCC_SIRV	chr18	77774003	77782866	+	12	2194	49639	129684	ENSMUSG00000025428.15	ENSMUST00000026495.14	Atp5a1	Atp5a1-201	Known	Known	None	0.25	None	None	None	None
m54284U_191109_043049/58592081/ccs	PacBio_Cortex_Rep2	mm10_ERCC_SIRV	chr14	76504203	76507762	+	3	1486	42166	108922	ENSMUSG00000022010.19	ENSMUST00000177207.1	Tsc22d1	Tsc22d1-214	Known	Known	None	0.30000001192092896	None	None	None	None
m54284U_191109_043049/76483111/ccs	PacBio_Cortex_Rep2	mm10_ERCC_SIRV	chr16	32165521	32142823	-	3	2446	45156	116951	ENSMUSG00000052384.14	ENSMUST00000099991.10	Nrros	Nrros-201	Known	Known	None	0.3499999940395355	None	None	None	None
m54284U_191212_053548/128713302/ccs	PacBio_Hippocampus_Rep1	mm10_ERCC_SIRV	chr11	94629770	94645217	+	7	2835	34131	89890	ENSMUSG00000020869.8	ENSMUST00000021239.6	Lrrc59	Lrrc59-201	Known	Known	None	0.0	None	None	None	None
m54284U_191109_043049/35390598/ccs	PacBio_Cortex_Rep2	mm10_ERCC_SIRV	chr1	178337198	178328301	-	14	3083	3111	7681	ENSMUSG00000039630.10	ENSMUST00000037748.8	Hnrnpu	Hnrnpu-201	Known	Known	None	0.10000000149011612	None	None	None	None
m54284U_191109_043049/140839099/ccs	PacBio_Cortex_Rep2	mm10_ERCC_SIRV	chr2	103485183	103454004	-	13	2481	5534	14527	ENSMUSG00000027187.10	ENSMUST00000028610.9	Cat	Cat-201	Known	Known	None	0.15000000596046448	None	None	None	None
m54284U_191109_043049/101189383/ccs	PacBio_Cortex_Rep2	mm10_ERCC_SIRV	chr18	77774003	77782511	+	12	1839	49639	129684	ENSMUSG00000025428.15	ENSMUST00000026495.14	Atp5a1	Atp5a1-201	Known	Known	None	0.05000000074505806	None	None	None	None
m54284U_191109_043049/120324458/ccs	PacBio_Cortex_Rep2	mm10_ERCC_SIRV	chr4	123183519	123194700	+	5	4638	11985	30939	ENSMUSG00000046093.9	ENSMUST00000059667.8	Hpcal4	Hpcal4-201	Known	Known	None	0.20000000298023224	None	None	None	None
m54284U_191212_053548/79692772/ccs	PacBio_Hippocampus_Rep1	mm10_ERCC_SIRV	chr7	121034528	121076835	+	5	1676	23385	492846	ENSMUSG00000030876.7	ENCODEMT000492846	Mettl9	ENCODEMT000492846	Known	NIC	None	0.15000000596046448	None	None	None	None
m54284U_191109_043049/63964529/ccs	PacBio_Cortex_Rep2	mm10_ERCC_SIRV	chr14	76504203	76507762	+	3	1486	42166	108922	ENSMUSG00000022010.19	ENSMUST00000177207.1	Tsc22d1	Tsc22d1-214	Known	Known	None	0.30000001192092896	None	None	None	None
m54284U_191109_043049/101319479/ccs	PacBio_Cortex_Rep2	mm10_ERCC_SIRV	chr18	77774003	77782864	+	12	2192	49639	129684	ENSMUSG00000025428.15	ENSMUST00000026495.14	Atp5a1	Atp5a1-201	Known	Known	None	0.20000000298023224	None	None	None	None
m54284U_191109_043049/141231644/ccs	PacBio_Cortex_Rep2	mm10_ERCC_SIRV	chr2	103485128	103454004	-	13	2426	5534	14527	ENSMUSG00000027187.10	ENSMUST00000028610.9	Cat	Cat-201	Known	Known	None	0.15000000596046448	None	None	None	None
m54284U_191109_043049/50988517/ccs	PacBio_Cortex_Rep2	mm10_ERCC_SIRV	chr1	178337788	178328301	-	14	3673	3111	7681	ENSMUSG00000039630.10	ENSMUST00000037748.8	Hnrnpu	Hnrnpu-201	Known	Known	None	0.10000000149011612	None	None	None	None
m54284U_191109_043049/101712420/ccs	PacBio_Cortex_Rep2	mm10_ERCC_SIRV	chr16	32147990	32142823	-	2	2629	45156	116952	ENSMUSG00000052384.14	ENSMUST00000126869.1	Nrros	Nrros-204	Known	Known	None	0.3499999940395355	None	None	None	None
m54284U_191213_120042/177931921/ccs	PacBio_Hippocampus_Rep2	mm10_ERCC_SIRV	chr9	103230270	103208877	-	17	2315	28861	75425	ENSMUSG00000032554.15	ENSMUST00000035158.15	Trf	Trf-201	Known	Known	None	0.30000001192092896	None	None	None	None
m54284U_191109_043049/127336789/ccs	PacBio_Cortex_Rep2	mm10_ERCC_SIRV	chr16	32148107	32142823	-	3	2503	45156	493149	ENSMUSG00000052384.14	ENCODEMT000493149	Nrros	ENCODEMT000493149	Known	NNC	None	0.3499999940395355	None	None	None	None
m54284U_191109_043049/120588668/ccs	PacBio_Cortex_Rep2	mm10_ERCC_SIRV	chr4	123183519	123191788	+	5	1726	11985	30939	ENSMUSG00000046093.9	ENSMUST00000059667.8	Hpcal4	Hpcal4-201	Known	Known	None	0.44999998807907104	None	None	None	None
m54284U_191109_043049/101451376/ccs	PacBio_Cortex_Rep2	mm10_ERCC_SIRV	chr18	77774003	77782855	+	12	2183	49639	129684	ENSMUSG00000025428.15	ENSMUST00000026495.14	Atp5a1	Atp5a1-201	Known	Known	None	0.15000000596046448	None	None	None	None
m54284U_191109_043049/95618519/ccs	PacBio_Cortex_Rep2	mm10_ERCC_SIRV	chr14	76504203	76507762	+	3	1486	42166	108922	ENSMUSG00000022010.19	ENSMUST00000177207.1	Tsc22d1	Tsc22d1-214	Known	Known	None	0.30000001192092896	None	None	None	None
m54284U_191107_221739/172165929/ccs	PacBio_Cortex_Rep1	mm10_ERCC_SIRV	chr5	129942164	129984741	+	3	2913	15612	40986	ENSMUSG00000066735.8	ENSMUST00000051758.10	Vkorc1l1	Vkorc1l1-201	Known	Known	None	0.15000000596046448	None	None	None	None
m54284U_191109_043049/143786011/ccs	PacBio_Cortex_Rep2	mm10_ERCC_SIRV	chr2	103485116	103454004	-	13	2414	5534	14527	ENSMUSG00000027187.10	ENSMUST00000028610.9	Cat	Cat-201	Known	Known	None	0.15000000596046448	None	None	None	None
m54284U_191212_053548/105055344/ccs	PacBio_Hippocampus_Rep1	mm10_ERCC_SIRV	chr7	121034588	121076834	+	5	1679	23385	60792	ENSMUSG00000030876.7	ENSMUST00000033163.7	Mettl9	Mettl9-201	Known	Known	None	0.15000000596046448	None	None	None	None
m54284U_191109_043049/101646603/ccs	PacBio_Cortex_Rep2	mm10_ERCC_SIRV	chr18	77774003	77782864	+	12	2192	49639	129684	ENSMUSG00000025428.15	ENSMUST00000026495.14	Atp5a1	Atp5a1-201	Known	Known	None	0.20000000298023224	None	None	None	None
m54284U_191212_053548/133431626/ccs	PacBio_Hippocampus_Rep1	mm10_ERCC_SIRV	chr11	94629770	94645214	+	7	2832	34131	89890	ENSMUSG00000020869.8	ENSMUST00000021239.6	Lrrc59	Lrrc59-201	Known	Known	None	0.0	None	None	None	None
m54284U_191109_043049/55445771/ccs	PacBio_Cortex_Rep2	mm10_ERCC_SIRV	chr1	178337192	178328301	-	14	3077	3111	7681	ENSMUSG00000039630.10	ENSMUST00000037748.8	Hnrnpu	Hnrnpu-201	Known	Known	None	0.10000000149011612	None	None	None	None
m54284U_191109_043049/122423495/ccs	PacBio_Cortex_Rep2	mm10_ERCC_SIRV	chr4	123183519	123194702	+	5	4618	11985	30939	ENSMUSG00000046093.9	ENSMUST00000059667.8	Hpcal4	Hpcal4-201	Known	Known	None	0.25	None	None	None	None
m54284U_191109_043049/101648233/ccs	PacBio_Cortex_Rep2	mm10_ERCC_SIRV	chr18	77774003	77782510	+	12	1838	49639	129684	ENSMUSG00000025428.15	ENSMUST00000026495.14	Atp5a1	Atp5a1-201	Known	Known	None	0.05000000074505806	None	None	None	None
m54284U_191109_043049/128188778/ccs	PacBio_Cortex_Rep2	mm10_ERCC_SIRV	chr16	32165474	32142823	-	3	2399	45156	116951	ENSMUSG00000052384.14	ENSMUST00000099991.10	Nrros	Nrros-201	Known	Known	None	0.3499999940395355	None	None	None	None
m54284U_191213_120042/177998557/ccs	PacBio_Hippocampus_Rep2	mm10_ERCC_SIRV	chr9	103230270	103208877	-	17	2315	28861	75425	ENSMUSG00000032554.15	ENSMUST00000035158.15	Trf	Trf-201	Known	Known	None	0.30000001192092896	None	None	None	None
m54284U_191109_043049/144705511/ccs	PacBio_Cortex_Rep2	mm10_ERCC_SIRV	chr2	103485116	103454004	-	13	2414	5534	14527	ENSMUSG00000027187.10	ENSMUST00000028610.9	Cat	Cat-201	Known	Known	None	0.15000000596046448	None	None	None	None
m54284U_191212_053548/93847892/ccs	PacBio_Hippocampus_Rep1	mm10_ERCC_SIRV	chr14	76504203	76507762	+	3	2034	42166	108923	ENSMUSG00000022010.19	ENSMUST00000022587.9	Tsc22d1	Tsc22d1-201	Known	Known	None	0.30000001192092896	None	None	None	None
m54284U_191109_043049/101712585/ccs	PacBio_Cortex_Rep2	mm10_ERCC_SIRV	chr18	77774003	77782866	+	12	2194	49639	129684	ENSMUSG00000025428.15	ENSMUST00000026495.14	Atp5a1	Atp5a1-201	Known	Known	None	0.25	None	None	None	None
m54284U_191212_053548/106562829/ccs	PacBio_Hippocampus_Rep1	mm10_ERCC_SIRV	chr7	121034588	121076826	+	5	1671	23385	60792	ENSMUSG00000030876.7	ENSMUST00000033163.7	Mettl9	Mettl9-201	Known	Known	None	0.25	None	None	None	None
m54284U_191109_043049/123144662/ccs	PacBio_Cortex_Rep2	mm10_ERCC_SIRV	chr4	123183519	123194697	+	5	4635	11985	30939	ENSMUSG00000046093.9	ENSMUST00000059667.8	Hpcal4	Hpcal4-201	Known	Known	None	0.15000000596046448	None	None	None	None
m54284U_191109_043049/84477189/ccs	PacBio_Cortex_Rep2	mm10_ERCC_SIRV	chr1	178331921	178328152	-	7	1985	3111	492909	ENSMUSG00000039630.10	ENCODEMT000492909	Hnrnpu	ENCODEMT000492909	Known	ISM	Suffix	0.10000000149011612	None	None	None	None
m54284U_191109_043049/101843858/ccs	PacBio_Cortex_Rep2	mm10_ERCC_SIRV	chr18	77774003	77782864	+	12	2192	49639	129684	ENSMUSG00000025428.15	ENSMUST00000026495.14	Atp5a1	Atp5a1-201	Known	Known	None	0.20000000298023224	None	None	None	None
m54284U_191109_043049/144835450/ccs	PacBio_Cortex_Rep2	mm10_ERCC_SIRV	chr2	103485125	103454004	-	13	2423	5534	14527	ENSMUSG00000027187.10	ENSMUST00000028610.9	Cat	Cat-201	Known	Known	None	0.15000000596046448	None	None	None	None
m54284U_191109_043049/145425177/ccs	PacBio_Cortex_Rep2	mm10_ERCC_SIRV	chr16	32165470	32142823	-	4	3555	45156	116955	ENSMUSG00000052384.14	ENSMUST00000115163.3	Nrros	Nrros-202	Known	Known	None	0.3499999940395355	None	None	None	None
m54284U_191213_120042/49743271/ccs	PacBio_Hippocampus_Rep2	mm10_ERCC_SIRV	chr14	76504203	76507763	+	3	2035	42166	108923	ENSMUSG00000022010.19	ENSMUST00000022587.9	Tsc22d1	Tsc22d1-201	Known	Known	None	0.25	None	None	None	None
m54284U_191213_120042/178063216/ccs	PacBio_Hippocampus_Rep2	mm10_ERCC_SIRV	chr9	103230269	103208877	-	17	2314	28861	75425	ENSMUSG00000032554.15	ENSMUST00000035158.15	Trf	Trf-201	Known	Known	None	0.30000001192092896	None	None	None	None
m54284U_191109_043049/101908537/ccs	PacBio_Cortex_Rep2	mm10_ERCC_SIRV	chr18	77774003	77782865	+	12	2193	49639	129684	ENSMUSG00000025428.15	ENSMUST00000026495.14	Atp5a1	Atp5a1-201	Known	Known	None	0.20000000298023224	None	None	None	None
m54284U_191212_053548/142017565/ccs	PacBio_Hippocampus_Rep1	mm10_ERCC_SIRV	chr11	94629770	94643931	+	7	1549	34131	89890	ENSMUSG00000020869.8	ENSMUST00000021239.6	Lrrc59	Lrrc59-201	Known	Known	None	0.25	None	None	None	None
m54284U_191109_043049/125960338/ccs	PacBio_Cortex_Rep2	mm10_ERCC_SIRV	chr4	123183519	123194702	+	5	4621	11985	30939	ENSMUSG00000046093.9	ENSMUST00000059667.8	Hpcal4	Hpcal4-201	Known	Known	None	0.25	None	None	None	None
m54284U_191212_053548/145754083/ccs	PacBio_Hippocampus_Rep1	mm10_ERCC_SIRV	chr11	94629770	94645200	+	7	2826	34131	493150	ENSMUSG00000020869.8	ENCODEMT000493150	Lrrc59	ENCODEMT000493150	Known	NNC	None	0.10000000149011612	None	None	None	None
m54284U_191212_053548/117114866/ccs	PacBio_Hippocampus_Rep1	mm10_ERCC_SIRV	chr7	121034588	121076834	+	5	1679	23385	60792	ENSMUSG00000030876.7	ENSMUST00000033163.7	Mettl9	Mettl9-201	Known	Known	None	0.15000000596046448	None	None	None	None
m54284U_191109_043049/145558127/ccs	PacBio_Cortex_Rep2	mm10_ERCC_SIRV	chr2	103485117	103454004	-	13	2415	5534	14527	ENSMUSG00000027187.10	ENSMUST00000028610.9	Cat	Cat-201	Known	Known	None	0.15000000596046448	None	None	None	None
m54284U_191109_043049/2820350/ccs	PacBio_Cortex_Rep2	mm10_ERCC_SIRV	chr5	129942164	129986690	+	4	5066	15612	40989	ENSMUSG00000066735.8	ENSMUST00000202298.3	Vkorc1l1	Vkorc1l1-204	Known	Known	None	0.15000000596046448	None	None	None	None
m54284U_191109_043049/101910466/ccs	PacBio_Cortex_Rep2	mm10_ERCC_SIRV	chr18	77774003	77782512	+	12	1840	49639	129684	ENSMUSG00000025428.15	ENSMUST00000026495.14	Atp5a1	Atp5a1-201	Known	Known	None	0.05000000074505806	None	None	None	None
m54284U_191109_043049/155060051/ccs	PacBio_Cortex_Rep2	mm10_ERCC_SIRV	chr16	32165459	32142823	-	3	2384	45156	116951	ENSMUSG00000052384.14	ENSMUST00000099991.10	Nrros	Nrros-201	Known	Known	None	0.3499999940395355	None	None	None	None
m54284U_191109_043049/144639004/ccs	PacBio_Cortex_Rep2	mm10_ERCC_SIRV	chr1	178334083	178328534	-	11	2626	3111	492929	ENSMUSG00000039630.10	ENCODEMT000492929	Hnrnpu	ENCODEMT000492929	Known	ISM	Suffix	0.10000000149011612	None	None	None	None
m54284U_191109_043049/156501318/ccs	PacBio_Cortex_Rep2	mm10_ERCC_SIRV	chr16	32165461	32142823	-	3	2383	45156	493151	ENSMUSG00000052384.14	ENCODEMT000493151	Nrros	ENCODEMT000493151	Known	NNC	None	0.3499999940395355	None	None	None	None
m54284U_191213_120042/52823211/ccs	PacBio_Hippocampus_Rep2	mm10_ERCC_SIRV	chr14	76504203	76507757	+	3	1481	42166	108922	ENSMUSG00000022010.19	ENSMUST00000177207.1	Tsc22d1	Tsc22d1-214	Known	Known	None	0.25	None	None	None	None
m54284U_191109_043049/101974980/ccs	PacBio_Cortex_Rep2	mm10_ERCC_SIRV	chr18	77774003	77782866	+	12	2194	49639	129684	ENSMUSG00000025428.15	ENSMUST00000026495.14	Atp5a1	Atp5a1-201	Known	Known	None	0.25	None	None	None	None
m54284U_191109_043049/127075259/ccs	PacBio_Cortex_Rep2	mm10_ERCC_SIRV	chr4	123183519	123194700	+	5	4638	11985	30939	ENSMUSG00000046093.9	ENSMUST00000059667.8	Hpcal4	Hpcal4-201	Known	Known	None	0.20000000298023224	None	None	None	None
m54284U_191109_043049/147063366/ccs	PacBio_Cortex_Rep2	mm10_ERCC_SIRV	chr2	103485096	103454004	-	13	2394	5534	14527	ENSMUSG00000027187.10	ENSMUST00000028610.9	Cat	Cat-201	Known	Known	None	0.15000000596046448	None	None	None	None
m54284U_191213_120042/178063551/ccs	PacBio_Hippocampus_Rep2	mm10_ERCC_SIRV	chr9	103230269	103208877	-	17	2314	28861	75425	ENSMUSG00000032554.15	ENSMUST00000035158.15	Trf	Trf-201	Known	Known	None	0.30000001192092896	None	None	None	None
m54284U_191109_043049/102105574/ccs	PacBio_Cortex_Rep2	mm10_ERCC_SIRV	chr18	77774003	77782866	+	12	2194	49639	129684	ENSMUSG00000025428.15	ENSMUST00000026495.14	Atp5a1	Atp5a1-201	Known	Known	None	0.25	None	None	None	None
m54284U_191212_053548/127600039/ccs	PacBio_Hippocampus_Rep1	mm10_ERCC_SIRV	chr7	121034588	121076834	+	5	1679	23385	60792	ENSMUSG00000030876.7	ENSMUST00000033163.7	Mettl9	Mettl9-201	Known	Known	None	0.15000000596046448	None	None	None	None
m54284U_191213_120042/174261826/ccs	PacBio_Hippocampus_Rep2	mm10_ERCC_SIRV	chr14	76504203	76507760	+	3	1484	42166	108922	ENSMUSG00000022010.19	ENSMUST00000177207.1	Tsc22d1	Tsc22d1-214	Known	Known	None	0.30000001192092896	None	None	None	None
m54284U_191109_043049/179571241/ccs	PacBio_Cortex_Rep2	mm10_ERCC_SIRV	chr1	178337740	178328301	-	14	3625	3111	7681	ENSMUSG00000039630.10	ENSMUST00000037748.8	Hnrnpu	Hnrnpu-201	Known	Known	None	0.10000000149011612	None	None	None	None
m54284U_191109_043049/175442091/ccs	PacBio_Cortex_Rep2	mm10_ERCC_SIRV	chr16	32165498	32142823	-	3	2423	45156	116951	ENSMUSG00000052384.14	ENSMUST00000099991.10	Nrros	Nrros-201	Known	Known	None	0.3499999940395355	None	None	None	None
m54284U_191109_043049/147458454/ccs	PacBio_Cortex_Rep2	mm10_ERCC_SIRV	chr2	103485087	103454004	-	13	2385	5534	14527	ENSMUSG00000027187.10	ENSMUST00000028610.9	Cat	Cat-201	Known	Known	None	0.15000000596046448	None	None	None	None
m54284U_191109_043049/102171646/ccs	PacBio_Cortex_Rep2	mm10_ERCC_SIRV	chr18	77774003	77782516	+	12	1844	49639	129684	ENSMUSG00000025428.15	ENSMUST00000026495.14	Atp5a1	Atp5a1-201	Known	Known	None	0.05000000074505806	None	None	None	None
m54284U_191109_043049/128189077/ccs	PacBio_Cortex_Rep2	mm10_ERCC_SIRV	chr4	123183519	123194699	+	5	4637	11985	30939	ENSMUSG00000046093.9	ENSMUST00000059667.8	Hpcal4	Hpcal4-201	Known	Known	None	0.15000000596046448	None	None	None	None
m54284U_191212_053548/155846752/ccs	PacBio_Hippocampus_Rep1	mm10_ERCC_SIRV	chr11	94629770	94645215	+	7	2833	34131	89890	ENSMUSG00000020869.8	ENSMUST00000021239.6	Lrrc59	Lrrc59-201	Known	Known	None	0.0	None	None	None	None
m54284U_191212_053548/4000342/ccs	PacBio_Hippocampus_Rep1	mm10_ERCC_SIRV	chr1	178337733	178328301	-	14	3618	3111	7681	ENSMUSG00000039630.10	ENSMUST00000037748.8	Hnrnpu	Hnrnpu-201	Known	Known	None	0.10000000149011612	None	None	None	None
m54284U_191109_043049/102302078/ccs	PacBio_Cortex_Rep2	mm10_ERCC_SIRV	chr18	77774003	77782866	+	12	2194	49639	129684	ENSMUSG00000025428.15	ENSMUST00000026495.14	Atp5a1	Atp5a1-201	Known	Known	None	0.25	None	None	None	None
m54284U_191213_120042/178127103/ccs	PacBio_Hippocampus_Rep2	mm10_ERCC_SIRV	chr9	103230269	103208877	-	17	2314	28861	75425	ENSMUSG00000032554.15	ENSMUST00000035158.15	Trf	Trf-201	Known	Known	None	0.30000001192092896	None	None	None	None
m54284U_191212_053548/166987367/ccs	PacBio_Hippocampus_Rep1	mm10_ERCC_SIRV	chr7	121034588	121076833	+	5	1678	23385	60792	ENSMUSG00000030876.7	ENSMUST00000033163.7	Mettl9	Mettl9-201	Known	Known	None	0.15000000596046448	None	None	None	None
m54284U_191109_043049/151979329/ccs	PacBio_Cortex_Rep2	mm10_ERCC_SIRV	chr2	103485104	103454004	-	13	2402	5534	14527	ENSMUSG00000027187.10	ENSMUST00000028610.9	Cat	Cat-201	Known	Known	None	0.15000000596046448	None	None	None	None
m54284U_191107_221739/27264040/ccs	PacBio_Cortex_Rep1	mm10_ERCC_SIRV	chr14	76504204	76507760	+	3	1483	42166	108922	ENSMUSG00000022010.19	ENSMUST00000177207.1	Tsc22d1	Tsc22d1-214	Known	Known	None	0.30000001192092896	None	None	None	None
m54284U_191109_043049/102303508/ccs	PacBio_Cortex_Rep2	mm10_ERCC_SIRV	chr18	77774003	77782866	+	12	2194	49639	129684	ENSMUSG00000025428.15	ENSMUST00000026495.14	Atp5a1	Atp5a1-201	Known	Known	None	0.25	None	None	None	None
m54284U_191109_043049/133368369/ccs	PacBio_Cortex_Rep2	mm10_ERCC_SIRV	chr4	123183519	123194700	+	5	4638	11985	30939	ENSMUSG00000046093.9	ENSMUST00000059667.8	Hpcal4	Hpcal4-201	Known	Known	None	0.20000000298023224	None	None	None	None
m54284U_191109_043049/178652279/ccs	PacBio_Cortex_Rep2	mm10_ERCC_SIRV	chr16	32148106	32142823	-	3	2352	45156	116958	ENSMUSG00000052384.14	ENSMUST00000150250.1	Nrros	Nrros-209	Known	Known	None	0.3499999940395355	None	None	None	None
m54284U_191212_053548/9963675/ccs	PacBio_Hippocampus_Rep1	mm10_ERCC_SIRV	chr1	178337756	178328301	-	14	3641	3111	7681	ENSMUSG00000039630.10	ENSMUST00000037748.8	Hnrnpu	Hnrnpu-201	Known	Known	None	0.10000000149011612	None	None	None	None
m54284U_191109_043049/102499571/ccs	PacBio_Cortex_Rep2	mm10_ERCC_SIRV	chr18	77774003	77782866	+	12	2194	49639	129684	ENSMUSG00000025428.15	ENSMUST00000026495.14	Atp5a1	Atp5a1-201	Known	Known	None	0.25	None	None	None	None
m54284U_191109_043049/23331831/ccs	PacBio_Cortex_Rep2	mm10_ERCC_SIRV	chr5	129942164	129984745	+	3	2917	15612	40986	ENSMUSG00000066735.8	ENSMUST00000051758.10	Vkorc1l1	Vkorc1l1-201	Known	Known	None	0.10000000149011612	None	None	None	None
m54284U_191109_043049/152240610/ccs	PacBio_Cortex_Rep2	mm10_ERCC_SIRV	chr2	103485143	103454004	-	13	2441	5534	14527	ENSMUSG00000027187.10	ENSMUST00000028610.9	Cat	Cat-201	Known	Known	None	0.15000000596046448	None	None	None	None
m54284U_191109_043049/102959079/ccs	PacBio_Cortex_Rep2	mm10_ERCC_SIRV	chr18	77774003	77782866	+	12	2194	49639	129684	ENSMUSG00000025428.15	ENSMUST00000026495.14	Atp5a1	Atp5a1-201	Known	Known	None	0.25	None	None	None	None
m54284U_191107_221739/52888299/ccs	PacBio_Cortex_Rep1	mm10_ERCC_SIRV	chr14	76504204	76507757	+	3	1480	42166	108922	ENSMUSG00000022010.19	ENSMUST00000177207.1	Tsc22d1	Tsc22d1-214	Known	Known	None	0.25	None	None	None	None
m54284U_191212_053548/167118236/ccs	PacBio_Hippocampus_Rep1	mm10_ERCC_SIRV	chr7	121034588	121076834	+	5	1679	23385	60792	ENSMUSG00000030876.7	ENSMUST00000033163.7	Mettl9	Mettl9-201	Known	Known	None	0.15000000596046448	None	None	None	None
m54284U_191213_120042/178128633/ccs	PacBio_Hippocampus_Rep2	mm10_ERCC_SIRV	chr9	103230270	103208877	-	17	2315	28861	75425	ENSMUSG00000032554.15	ENSMUST00000035158.15	Trf	Trf-201	Known	Known	None	0.30000001192092896	None	None	None	None
m54284U_191109_043049/134809932/ccs	PacBio_Cortex_Rep2	mm10_ERCC_SIRV	chr4	123183519	123194235	+	5	4173	11985	30939	ENSMUSG00000046093.9	ENSMUST00000059667.8	Hpcal4	Hpcal4-201	Known	Known	None	0.3499999940395355	None	None	None	None
m54284U_191212_053548/12059439/ccs	PacBio_Hippocampus_Rep1	mm10_ERCC_SIRV	chr1	178337723	178328301	-	14	3608	3111	7681	ENSMUSG00000039630.10	ENSMUST00000037748.8	Hnrnpu	Hnrnpu-201	Known	Known	None	0.10000000149011612	None	None	None	None
m54284U_191212_053548/22413573/ccs	PacBio_Hippocampus_Rep1	mm10_ERCC_SIRV	chr16	32165444	32142820	-	5	2606	45156	493122	ENSMUSG00000052384.14	ENCODEMT000493122	Nrros	ENCODEMT000493122	Known	NNC	None	0.3499999940395355	None	None	None	None
m54284U_191109_043049/103154782/ccs	PacBio_Cortex_Rep2	mm10_ERCC_SIRV	chr18	77774003	77782512	+	12	1840	49639	129684	ENSMUSG00000025428.15	ENSMUST00000026495.14	Atp5a1	Atp5a1-201	Known	Known	None	0.05000000074505806	None	None	None	None
m54284U_191109_043049/153683425/ccs	PacBio_Cortex_Rep2	mm10_ERCC_SIRV	chr2	103485128	103454004	-	13	2426	5534	14527	ENSMUSG00000027187.10	ENSMUST00000028610.9	Cat	Cat-201	Known	Known	None	0.15000000596046448	None	None	None	None
m54284U_191212_053548/157091959/ccs	PacBio_Hippocampus_Rep1	mm10_ERCC_SIRV	chr11	94629770	94645213	+	7	2843	34131	89890	ENSMUSG00000020869.8	ENSMUST00000021239.6	Lrrc59	Lrrc59-201	Known	Known	None	0.0	None	None	None	None
m54284U_191109_043049/103417613/ccs	PacBio_Cortex_Rep2	mm10_ERCC_SIRV	chr18	77774003	77782864	+	12	2192	49639	129684	ENSMUSG00000025428.15	ENSMUST00000026495.14	Atp5a1	Atp5a1-201	Known	Known	None	0.20000000298023224	None	None	None	None
m54284U_191212_053548/16515144/ccs	PacBio_Hippocampus_Rep1	mm10_ERCC_SIRV	chr1	178337724	178328301	-	14	3609	3111	7681	ENSMUSG00000039630.10	ENSMUST00000037748.8	Hnrnpu	Hnrnpu-201	Known	Known	None	0.10000000149011612	None	None	None	None
m54284U_191107_221739/61538468/ccs	PacBio_Cortex_Rep1	mm10_ERCC_SIRV	chr14	76504204	76507766	+	3	1489	42166	108922	ENSMUSG00000022010.19	ENSMUST00000177207.1	Tsc22d1	Tsc22d1-214	Known	Known	None	0.20000000298023224	None	None	None	None
m54284U_191109_043049/103612751/ccs	PacBio_Cortex_Rep2	mm10_ERCC_SIRV	chr18	77774003	77782865	+	12	2193	49639	129684	ENSMUSG00000025428.15	ENSMUST00000026495.14	Atp5a1	Atp5a1-201	Known	Known	None	0.20000000298023224	None	None	None	None
m54284U_191109_043049/160367981/ccs	PacBio_Cortex_Rep2	mm10_ERCC_SIRV	chr2	103485107	103454004	-	13	2405	5534	14527	ENSMUSG00000027187.10	ENSMUST00000028610.9	Cat	Cat-201	Known	Known	None	0.15000000596046448	None	None	None	None
m54284U_191109_043049/136185489/ccs	PacBio_Cortex_Rep2	mm10_ERCC_SIRV	chr4	123183519	123194222	+	5	4160	11985	30939	ENSMUSG00000046093.9	ENSMUST00000059667.8	Hpcal4	Hpcal4-201	Known	Known	None	0.6000000238418579	None	None	None	None
m54284U_191212_053548/178981361/ccs	PacBio_Hippocampus_Rep1	mm10_ERCC_SIRV	chr7	121034528	121076833	+	5	1674	23385	492846	ENSMUSG00000030876.7	ENCODEMT000492846	Mettl9	ENCODEMT000492846	Known	NIC	None	0.15000000596046448	None	None	None	None
m54284U_191212_053548/42273148/ccs	PacBio_Hippocampus_Rep1	mm10_ERCC_SIRV	chr16	32165474	32142823	-	3	2399	45156	116951	ENSMUSG00000052384.14	ENSMUST00000099991.10	Nrros	Nrros-201	Known	Known	None	0.3499999940395355	None	None	None	None
m54284U_191213_120042/178129318/ccs	PacBio_Hippocampus_Rep2	mm10_ERCC_SIRV	chr9	103230269	103208877	-	17	2314	28861	75425	ENSMUSG00000032554.15	ENSMUST00000035158.15	Trf	Trf-201	Known	Known	None	0.30000001192092896	None	None	None	None
m54284U_191109_043049/103615244/ccs	PacBio_Cortex_Rep2	mm10_ERCC_SIRV	chr18	77774003	77782866	+	12	2194	49639	129684	ENSMUSG00000025428.15	ENSMUST00000026495.14	Atp5a1	Atp5a1-201	Known	Known	None	0.25	None	None	None	None
m54284U_191212_053548/17106563/ccs	PacBio_Hippocampus_Rep1	mm10_ERCC_SIRV	chr1	178337727	178328301	-	14	3612	3111	7681	ENSMUSG00000039630.10	ENSMUST00000037748.8	Hnrnpu	Hnrnpu-201	Known	Known	None	0.10000000149011612	None	None	None	None
m54284U_191107_221739/93194271/ccs	PacBio_Cortex_Rep1	mm10_ERCC_SIRV	chr14	76504204	76507764	+	3	1487	42166	108922	ENSMUSG00000022010.19	ENSMUST00000177207.1	Tsc22d1	Tsc22d1-214	Known	Known	None	0.25	None	None	None	None
m54284U_191109_043049/160432185/ccs	PacBio_Cortex_Rep2	mm10_ERCC_SIRV	chr2	103485104	103454004	-	13	2402	5534	14527	ENSMUSG00000027187.10	ENSMUST00000028610.9	Cat	Cat-201	Known	Known	None	0.15000000596046448	None	None	None	None
m54284U_191109_043049/103810529/ccs	PacBio_Cortex_Rep2	mm10_ERCC_SIRV	chr18	77774003	77782862	+	12	2178	49639	129684	ENSMUSG00000025428.15	ENSMUST00000026495.14	Atp5a1	Atp5a1-201	Known	Known	None	0.15000000596046448	None	None	None	None
m54284U_191109_043049/136185949/ccs	PacBio_Cortex_Rep2	mm10_ERCC_SIRV	chr4	123183519	123192426	+	5	2364	11985	30939	ENSMUSG00000046093.9	ENSMUST00000059667.8	Hpcal4	Hpcal4-201	Known	Known	None	0.3499999940395355	None	None	None	None
m54284U_191212_053548/43060051/ccs	PacBio_Hippocampus_Rep1	mm10_ERCC_SIRV	chr16	32165442	32142823	-	3	2367	45156	116951	ENSMUSG00000052384.14	ENSMUST00000099991.10	Nrros	Nrros-201	Known	Known	None	0.3499999940395355	None	None	None	None
m54284U_191212_053548/179570999/ccs	PacBio_Hippocampus_Rep1	mm10_ERCC_SIRV	chr7	121034588	121076834	+	5	1679	23385	60792	ENSMUSG00000030876.7	ENSMUST00000033163.7	Mettl9	Mettl9-201	Known	Known	None	0.15000000596046448	None	None	None	None
m54284U_191212_053548/22283890/ccs	PacBio_Hippocampus_Rep1	mm10_ERCC_SIRV	chr1	178337727	178328301	-	14	3612	3111	7681	ENSMUSG00000039630.10	ENSMUST00000037748.8	Hnrnpu	Hnrnpu-201	Known	Known	None	0.10000000149011612	None	None	None	None
m54284U_191109_043049/103941641/ccs	PacBio_Cortex_Rep2	mm10_ERCC_SIRV	chr18	77774003	77782864	+	12	2185	49639	129684	ENSMUSG00000025428.15	ENSMUST00000026495.14	Atp5a1	Atp5a1-201	Known	Known	None	0.20000000298023224	None	None	None	None
m54284U_191109_043049/54527226/ccs	PacBio_Cortex_Rep2	mm10_ERCC_SIRV	chr5	129942164	129987413	+	3	5585	15612	40986	ENSMUSG00000066735.8	ENSMUST00000051758.10	Vkorc1l1	Vkorc1l1-201	Known	Known	None	0.75	None	None	None	None
m54284U_191212_053548/169544295/ccs	PacBio_Hippocampus_Rep1	mm10_ERCC_SIRV	chr11	94629770	94645216	+	7	2834	34131	89890	ENSMUSG00000020869.8	ENSMUST00000021239.6	Lrrc59	Lrrc59-201	Known	Known	None	0.0	None	None	None	None
m54284U_191109_043049/160631643/ccs	PacBio_Cortex_Rep2	mm10_ERCC_SIRV	chr2	103485104	103454004	-	13	2402	5534	14527	ENSMUSG00000027187.10	ENSMUST00000028610.9	Cat	Cat-201	Known	Known	None	0.15000000596046448	None	None	None	None
m54284U_191107_221739/156959801/ccs	PacBio_Cortex_Rep1	mm10_ERCC_SIRV	chr14	76504204	76507759	+	3	1482	42166	108922	ENSMUSG00000022010.19	ENSMUST00000177207.1	Tsc22d1	Tsc22d1-214	Known	Known	None	0.30000001192092896	None	None	None	None
m54284U_191109_043049/104008464/ccs	PacBio_Cortex_Rep2	mm10_ERCC_SIRV	chr18	77774003	77782508	+	12	1836	49639	129684	ENSMUSG00000025428.15	ENSMUST00000026495.14	Atp5a1	Atp5a1-201	Known	Known	None	0.05000000074505806	None	None	None	None
m54284U_191213_120042/178192488/ccs	PacBio_Hippocampus_Rep2	mm10_ERCC_SIRV	chr9	103230271	103208805	-	17	2306	28861	485598	ENSMUSG00000032554.15	ENCODEMT000485598	Trf	ENCODEMT000485598	Known	NNC	None	0.30000001192092896	None	None	None	None
m54284U_191212_053548/27394435/ccs	PacBio_Hippocampus_Rep1	mm10_ERCC_SIRV	chr1	178337788	178328301	-	14	3673	3111	7681	ENSMUSG00000039630.10	ENSMUST00000037748.8	Hnrnpu	Hnrnpu-201	Known	Known	None	0.10000000149011612	None	None	None	None
m54284U_191109_043049/136708697/ccs	PacBio_Cortex_Rep2	mm10_ERCC_SIRV	chr4	123183519	123194700	+	5	4638	11985	30939	ENSMUSG00000046093.9	ENSMUST00000059667.8	Hpcal4	Hpcal4-201	Known	Known	None	0.20000000298023224	None	None	None	None
m54284U_191212_053548/45154454/ccs	PacBio_Hippocampus_Rep1	mm10_ERCC_SIRV	chr16	32165505	32142823	-	3	2430	45156	116951	ENSMUSG00000052384.14	ENSMUST00000099991.10	Nrros	Nrros-201	Known	Known	None	0.3499999940395355	None	None	None	None
m54284U_191109_043049/104138025/ccs	PacBio_Cortex_Rep2	mm10_ERCC_SIRV	chr18	77774003	77782865	+	12	2193	49639	129684	ENSMUSG00000025428.15	ENSMUST00000026495.14	Atp5a1	Atp5a1-201	Known	Known	None	0.20000000298023224	None	None	None	None
m54284U_191213_120042/13435490/ccs	PacBio_Hippocampus_Rep2	mm10_ERCC_SIRV	chr7	121034588	121076826	+	5	1671	23385	60792	ENSMUSG00000030876.7	ENSMUST00000033163.7	Mettl9	Mettl9-201	Known	Known	None	0.25	None	None	None	None
m54284U_191109_043049/163515146/ccs	PacBio_Cortex_Rep2	mm10_ERCC_SIRV	chr2	103485129	103454004	-	13	2427	5534	14527	ENSMUSG00000027187.10	ENSMUST00000028610.9	Cat	Cat-201	Known	Known	None	0.15000000596046448	None	None	None	None
m54284U_191213_120042/30410073/ccs	PacBio_Hippocampus_Rep2	mm10_ERCC_SIRV	chr14	76504204	76507760	+	3	1483	42166	108922	ENSMUSG00000022010.19	ENSMUST00000177207.1	Tsc22d1	Tsc22d1-214	Known	Known	None	0.30000001192092896	None	None	None	None
m54284U_191109_043049/104401497/ccs	PacBio_Cortex_Rep2	mm10_ERCC_SIRV	chr18	77774003	77782866	+	12	2194	49639	129684	ENSMUSG00000025428.15	ENSMUST00000026495.14	Atp5a1	Atp5a1-201	Known	Known	None	0.25	None	None	None	None
m54284U_191212_053548/39782900/ccs	PacBio_Hippocampus_Rep1	mm10_ERCC_SIRV	chr1	178337788	178328301	-	14	3673	3111	7681	ENSMUSG00000039630.10	ENSMUST00000037748.8	Hnrnpu	Hnrnpu-201	Known	Known	None	0.10000000149011612	None	None	None	None
m54284U_191109_043049/138084357/ccs	PacBio_Cortex_Rep2	mm10_ERCC_SIRV	chr4	123183519	123194700	+	5	4638	11985	30939	ENSMUSG00000046093.9	ENSMUST00000059667.8	Hpcal4	Hpcal4-201	Known	Known	None	0.20000000298023224	None	None	None	None
m54284U_191109_043049/104467076/ccs	PacBio_Cortex_Rep2	mm10_ERCC_SIRV	chr18	77774003	77782860	+	12	2188	49639	129684	ENSMUSG00000025428.15	ENSMUST00000026495.14	Atp5a1	Atp5a1-201	Known	Known	None	0.15000000596046448	None	None	None	None
m54284U_191109_043049/163646229/ccs	PacBio_Cortex_Rep2	mm10_ERCC_SIRV	chr2	103485132	103454004	-	13	2430	5534	14527	ENSMUSG00000027187.10	ENSMUST00000028610.9	Cat	Cat-201	Known	Known	None	0.15000000596046448	None	None	None	None
m54284U_191212_053548/60818678/ccs	PacBio_Hippocampus_Rep1	mm10_ERCC_SIRV	chr16	32165505	32142823	-	3	2430	45156	116951	ENSMUSG00000052384.14	ENSMUST00000099991.10	Nrros	Nrros-201	Known	Known	None	0.3499999940395355	None	None	None	None
m54284U_191212_053548/170657876/ccs	PacBio_Hippocampus_Rep1	mm10_ERCC_SIRV	chr11	94629770	94645216	+	7	2834	34131	89890	ENSMUSG00000020869.8	ENSMUST00000021239.6	Lrrc59	Lrrc59-201	Known	Known	None	0.0	None	None	None	None
m54284U_191109_043049/104663038/ccs	PacBio_Cortex_Rep2	mm10_ERCC_SIRV	chr18	77774003	77782866	+	12	2194	49639	129684	ENSMUSG00000025428.15	ENSMUST00000026495.14	Atp5a1	Atp5a1-201	Known	Known	None	0.25	None	None	None	None
m54284U_191212_053548/40764671/ccs	PacBio_Hippocampus_Rep1	mm10_ERCC_SIRV	chr1	178337756	178328301	-	14	3641	3111	7681	ENSMUSG00000039630.10	ENSMUST00000037748.8	Hnrnpu	Hnrnpu-201	Known	Known	None	0.10000000149011612	None	None	None	None
m54284U_191213_120042/115475913/ccs	PacBio_Hippocampus_Rep2	mm10_ERCC_SIRV	chr14	76504205	76507760	+	3	2030	42166	108923	ENSMUSG00000022010.19	ENSMUST00000022587.9	Tsc22d1	Tsc22d1-201	Known	Known	None	0.30000001192092896	None	None	None	None
m54284U_191213_120042/17302964/ccs	PacBio_Hippocampus_Rep2	mm10_ERCC_SIRV	chr7	121034588	121076703	+	5	1548	23385	60792	ENSMUSG00000030876.7	ENSMUST00000033163.7	Mettl9	Mettl9-201	Known	Known	None	0.4000000059604645	None	None	None	None
m54284U_191213_120042/178194005/ccs	PacBio_Hippocampus_Rep2	mm10_ERCC_SIRV	chr9	103226959	103208874	-	15	2067	28861	485553	ENSMUSG00000032554.15	ENCODEMT000485553	Trf	ENCODEMT000485553	Known	ISM	Suffix	0.30000001192092896	None	None	None	None
m54284U_191109_043049/145359484/ccs	PacBio_Cortex_Rep2	mm10_ERCC_SIRV	chr4	123183519	123194699	+	5	4637	11985	30939	ENSMUSG00000046093.9	ENSMUST00000059667.8	Hpcal4	Hpcal4-201	Known	Known	None	0.15000000596046448	None	None	None	None
m54284U_191109_043049/104726961/ccs	PacBio_Cortex_Rep2	mm10_ERCC_SIRV	chr18	77774003	77782864	+	12	2192	49639	129684	ENSMUSG00000025428.15	ENSMUST00000026495.14	Atp5a1	Atp5a1-201	Known	Known	None	0.20000000298023224	None	None	None	None
m54284U_191109_043049/167772264/ccs	PacBio_Cortex_Rep2	mm10_ERCC_SIRV	chr2	103485111	103454004	-	13	2409	5534	14527	ENSMUSG00000027187.10	ENSMUST00000028610.9	Cat	Cat-201	Known	Known	None	0.15000000596046448	None	None	None	None
m54284U_191109_043049/74779263/ccs	PacBio_Cortex_Rep2	mm10_ERCC_SIRV	chr5	129942164	129986691	+	3	4863	15612	40986	ENSMUSG00000066735.8	ENSMUST00000051758.10	Vkorc1l1	Vkorc1l1-201	Known	Known	None	0.15000000596046448	None	None	None	None
m54284U_191212_053548/78972459/ccs	PacBio_Hippocampus_Rep1	mm10_ERCC_SIRV	chr16	32165474	32142823	-	3	2399	45156	116951	ENSMUSG00000052384.14	ENSMUST00000099991.10	Nrros	Nrros-201	Known	Known	None	0.3499999940395355	None	None	None	None
m54284U_191109_043049/104857614/ccs	PacBio_Cortex_Rep2	mm10_ERCC_SIRV	chr18	77774003	77782866	+	12	2194	49639	129684	ENSMUSG00000025428.15	ENSMUST00000026495.14	Atp5a1	Atp5a1-201	Known	Known	None	0.25	None	None	None	None
m54284U_191212_053548/46598062/ccs	PacBio_Hippocampus_Rep1	mm10_ERCC_SIRV	chr1	178333110	178328156	-	9	2338	3111	492898	ENSMUSG00000039630.10	ENCODEMT000492898	Hnrnpu	ENCODEMT000492898	Known	ISM	Suffix	0.10000000149011612	None	None	None	None
m54284U_191213_120042/168429583/ccs	PacBio_Hippocampus_Rep2	mm10_ERCC_SIRV	chr14	76504205	76507758	+	3	1480	42166	108922	ENSMUSG00000022010.19	ENSMUST00000177207.1	Tsc22d1	Tsc22d1-214	Known	Known	None	0.25	None	None	None	None
m54284U_191213_120042/43255944/ccs	PacBio_Hippocampus_Rep2	mm10_ERCC_SIRV	chr7	121034588	121076703	+	5	1548	23385	60792	ENSMUSG00000030876.7	ENSMUST00000033163.7	Mettl9	Mettl9-201	Known	Known	None	0.4000000059604645	None	None	None	None
m54284U_191109_043049/167970226/ccs	PacBio_Cortex_Rep2	mm10_ERCC_SIRV	chr2	103485097	103454004	-	13	2395	5534	14527	ENSMUSG00000027187.10	ENSMUST00000028610.9	Cat	Cat-201	Known	Known	None	0.15000000596046448	None	None	None	None
m54284U_191109_043049/104858818/ccs	PacBio_Cortex_Rep2	mm10_ERCC_SIRV	chr18	77774003	77782508	+	12	1836	49639	129684	ENSMUSG00000025428.15	ENSMUST00000026495.14	Atp5a1	Atp5a1-201	Known	Known	None	0.05000000074505806	None	None	None	None
m54284U_191109_043049/145950358/ccs	PacBio_Cortex_Rep2	mm10_ERCC_SIRV	chr4	123183519	123194699	+	5	4637	11985	30939	ENSMUSG00000046093.9	ENSMUST00000059667.8	Hpcal4	Hpcal4-201	Known	Known	None	0.15000000596046448	None	None	None	None
m54284U_191213_120042/178194280/ccs	PacBio_Hippocampus_Rep2	mm10_ERCC_SIRV	chr9	103230270	103208804	-	17	2300	28861	485772	ENSMUSG00000032554.15	ENCODEMT000485772	Trf	ENCODEMT000485772	Known	NIC	None	0.30000001192092896	None	None	None	None
m54284U_191109_043049/104923256/ccs	PacBio_Cortex_Rep2	mm10_ERCC_SIRV	chr18	77774003	77782512	+	12	1840	49639	129684	ENSMUSG00000025428.15	ENSMUST00000026495.14	Atp5a1	Atp5a1-201	Known	Known	None	0.05000000074505806	None	None	None	None
m54284U_191212_053548/58196470/ccs	PacBio_Hippocampus_Rep1	mm10_ERCC_SIRV	chr1	178337727	178328301	-	14	3604	3111	7681	ENSMUSG00000039630.10	ENSMUST00000037748.8	Hnrnpu	Hnrnpu-201	Known	Known	None	0.10000000149011612	None	None	None	None
m54284U_191212_053548/171835649/ccs	PacBio_Hippocampus_Rep1	mm10_ERCC_SIRV	chr11	94629770	94645214	+	7	2832	34131	89890	ENSMUSG00000020869.8	ENSMUST00000021239.6	Lrrc59	Lrrc59-201	Known	Known	None	0.0	None	None	None	None
m54284U_191107_221739/16321226/ccs	PacBio_Cortex_Rep1	mm10_ERCC_SIRV	chr14	76504207	76507752	+	3	1472	42166	108922	ENSMUSG00000022010.19	ENSMUST00000177207.1	Tsc22d1	Tsc22d1-214	Known	Known	None	0.3499999940395355	None	None	None	None
m54284U_191212_053548/111216853/ccs	PacBio_Hippocampus_Rep1	mm10_ERCC_SIRV	chr16	32165474	32142823	-	3	2399	45156	116951	ENSMUSG00000052384.14	ENSMUST00000099991.10	Nrros	Nrros-201	Known	Known	None	0.3499999940395355	None	None	None	None
m54284U_191109_043049/168101096/ccs	PacBio_Cortex_Rep2	mm10_ERCC_SIRV	chr2	103485132	103454004	-	13	2430	5534	14527	ENSMUSG00000027187.10	ENSMUST00000028610.9	Cat	Cat-201	Known	Known	None	0.15000000596046448	None	None	None	None
m54284U_191212_053548/147129870/ccs	PacBio_Hippocampus_Rep1	mm10_ERCC_SIRV	chr16	32145066	32142823	-	1	2183	45156	493121	ENSMUSG00000052384.14	ENCODEMT000493121	Nrros	ENCODEMT000493121	Known	Genomic	None	0.3499999940395355	None	None	None	None
m54284U_191109_043049/104923357/ccs	PacBio_Cortex_Rep2	mm10_ERCC_SIRV	chr18	77774003	77782865	+	12	2193	49639	129684	ENSMUSG00000025428.15	ENSMUST00000026495.14	Atp5a1	Atp5a1-201	Known	Known	None	0.20000000298023224	None	None	None	None
m54284U_191109_043049/146801629/ccs	PacBio_Cortex_Rep2	mm10_ERCC_SIRV	chr4	123183519	123191770	+	5	1708	11985	30939	ENSMUSG00000046093.9	ENSMUST00000059667.8	Hpcal4	Hpcal4-201	Known	Known	None	0.6499999761581421	None	None	None	None
m54284U_191213_120042/50332148/ccs	PacBio_Hippocampus_Rep2	mm10_ERCC_SIRV	chr7	121034588	121076832	+	5	1677	23385	60792	ENSMUSG00000030876.7	ENSMUST00000033163.7	Mettl9	Mettl9-201	Known	Known	None	0.15000000596046448	None	None	None	None
m54284U_191212_053548/58524120/ccs	PacBio_Hippocampus_Rep1	mm10_ERCC_SIRV	chr1	178337231	178328301	-	14	3116	3111	7681	ENSMUSG00000039630.10	ENSMUST00000037748.8	Hnrnpu	Hnrnpu-201	Known	Known	None	0.10000000149011612	None	None	None	None
m54284U_191109_043049/104924433/ccs	PacBio_Cortex_Rep2	mm10_ERCC_SIRV	chr18	77774003	77782866	+	12	2194	49639	129684	ENSMUSG00000025428.15	ENSMUST00000026495.14	Atp5a1	Atp5a1-201	Known	Known	None	0.25	None	None	None	None
m54284U_191109_043049/170852498/ccs	PacBio_Cortex_Rep2	mm10_ERCC_SIRV	chr2	103485105	103454004	-	13	2403	5534	14527	ENSMUSG00000027187.10	ENSMUST00000028610.9	Cat	Cat-201	Known	Known	None	0.15000000596046448	None	None	None	None
m54284U_191107_221739/171968435/ccs	PacBio_Cortex_Rep1	mm10_ERCC_SIRV	chr14	76504207	76507760	+	3	1480	42166	108922	ENSMUSG00000022010.19	ENSMUST00000177207.1	Tsc22d1	Tsc22d1-214	Known	Known	None	0.30000001192092896	None	None	None	None
m54284U_191213_120042/178194293/ccs	PacBio_Hippocampus_Rep2	mm10_ERCC_SIRV	chr9	103230266	103208877	-	17	2311	28861	75425	ENSMUSG00000032554.15	ENSMUST00000035158.15	Trf	Trf-201	Known	Known	None	0.30000001192092896	None	None	None	None
m54284U_191109_043049/105185569/ccs	PacBio_Cortex_Rep2	mm10_ERCC_SIRV	chr18	77774003	77782866	+	12	2194	49639	129684	ENSMUSG00000025428.15	ENSMUST00000026495.14	Atp5a1	Atp5a1-201	Known	Known	None	0.25	None	None	None	None
m54284U_191212_053548/154272437/ccs	PacBio_Hippocampus_Rep1	mm10_ERCC_SIRV	chr16	32165470	32142823	-	3	2395	45156	116951	ENSMUSG00000052384.14	ENSMUST00000099991.10	Nrros	Nrros-201	Known	Known	None	0.3499999940395355	None	None	None	None
m54284U_191109_043049/148179683/ccs	PacBio_Cortex_Rep2	mm10_ERCC_SIRV	chr4	123183519	123194700	+	5	4638	11985	30939	ENSMUSG00000046093.9	ENSMUST00000059667.8	Hpcal4	Hpcal4-201	Known	Known	None	0.20000000298023224	None	None	None	None
m54284U_191212_053548/59442454/ccs	PacBio_Hippocampus_Rep1	mm10_ERCC_SIRV	chr1	178337755	178328301	-	14	3640	3111	7681	ENSMUSG00000039630.10	ENSMUST00000037748.8	Hnrnpu	Hnrnpu-201	Known	Known	None	0.10000000149011612	None	None	None	None
m54284U_191109_043049/105186324/ccs	PacBio_Cortex_Rep2	mm10_ERCC_SIRV	chr18	77774003	77782864	+	12	2192	49639	129684	ENSMUSG00000025428.15	ENSMUST00000026495.14	Atp5a1	Atp5a1-201	Known	Known	None	0.20000000298023224	None	None	None	None
m54284U_191213_120042/58524786/ccs	PacBio_Hippocampus_Rep2	mm10_ERCC_SIRV	chr7	121034588	121076826	+	5	1671	23385	60792	ENSMUSG00000030876.7	ENSMUST00000033163.7	Mettl9	Mettl9-201	Known	Known	None	0.25	None	None	None	None
m54284U_191109_043049/171836325/ccs	PacBio_Cortex_Rep2	mm10_ERCC_SIRV	chr2	103485116	103454004	-	13	2414	5534	14527	ENSMUSG00000027187.10	ENSMUST00000028610.9	Cat	Cat-201	Known	Known	None	0.15000000596046448	None	None	None	None
m54284U_191213_120042/56034914/ccs	PacBio_Hippocampus_Rep2	mm10_ERCC_SIRV	chr11	94629770	94645215	+	7	2833	34131	89890	ENSMUSG00000020869.8	ENSMUST00000021239.6	Lrrc59	Lrrc59-201	Known	Known	None	0.0	None	None	None	None
m54284U_191213_120042/51317302/ccs	PacBio_Hippocampus_Rep2	mm10_ERCC_SIRV	chr14	76504207	76507760	+	3	2028	42166	108923	ENSMUSG00000022010.19	ENSMUST00000022587.9	Tsc22d1	Tsc22d1-201	Known	Known	None	0.30000001192092896	None	None	None	None
m54284U_191109_043049/105253492/ccs	PacBio_Cortex_Rep2	mm10_ERCC_SIRV	chr18	77774003	77782865	+	12	2193	49639	129684	ENSMUSG00000025428.15	ENSMUST00000026495.14	Atp5a1	Atp5a1-201	Known	Known	None	0.20000000298023224	None	None	None	None
m54284U_191109_043049/105514864/ccs	PacBio_Cortex_Rep2	mm10_ERCC_SIRV	chr5	129942164	129986690	+	3	4862	15612	40986	ENSMUSG00000066735.8	ENSMUST00000051758.10	Vkorc1l1	Vkorc1l1-201	Known	Known	None	0.15000000596046448	None	None	None	None
m54284U_191212_053548/63570432/ccs	PacBio_Hippocampus_Rep1	mm10_ERCC_SIRV	chr1	178337784	178328301	-	14	3669	3111	7681	ENSMUSG00000039630.10	ENSMUST00000037748.8	Hnrnpu	Hnrnpu-201	Known	Known	None	0.10000000149011612	None	None	None	None
m54284U_191109_043049/148636872/ccs	PacBio_Cortex_Rep2	mm10_ERCC_SIRV	chr4	123183519	123194700	+	5	4638	11985	30939	ENSMUSG00000046093.9	ENSMUST00000059667.8	Hpcal4	Hpcal4-201	Known	Known	None	0.20000000298023224	None	None	None	None
m54284U_191213_120042/178195268/ccs	PacBio_Hippocampus_Rep2	mm10_ERCC_SIRV	chr9	103230269	103208877	-	17	2314	28861	75425	ENSMUSG00000032554.15	ENSMUST00000035158.15	Trf	Trf-201	Known	Known	None	0.30000001192092896	None	None	None	None
m54284U_191212_053548/160500139/ccs	PacBio_Hippocampus_Rep1	mm10_ERCC_SIRV	chr16	32165473	32142823	-	3	2398	45156	116951	ENSMUSG00000052384.14	ENSMUST00000099991.10	Nrros	Nrros-201	Known	Known	None	0.3499999940395355	None	None	None	None
m54284U_191109_043049/105382979/ccs	PacBio_Cortex_Rep2	mm10_ERCC_SIRV	chr18	77774003	77782866	+	12	2194	49639	129684	ENSMUSG00000025428.15	ENSMUST00000026495.14	Atp5a1	Atp5a1-201	Known	Known	None	0.25	None	None	None	None
m54284U_191109_043049/174000630/ccs	PacBio_Cortex_Rep2	mm10_ERCC_SIRV	chr2	103485115	103454004	-	13	2413	5534	14527	ENSMUSG00000027187.10	ENSMUST00000028610.9	Cat	Cat-201	Known	Known	None	0.15000000596046448	None	None	None	None
m54284U_191109_043049/21234229/ccs	PacBio_Cortex_Rep2	mm10_ERCC_SIRV	chr7	121034589	121076834	+	5	1678	23385	60792	ENSMUSG00000030876.7	ENSMUST00000033163.7	Mettl9	Mettl9-201	Known	Known	None	0.15000000596046448	None	None	None	None
m54284U_191109_043049/105581385/ccs	PacBio_Cortex_Rep2	mm10_ERCC_SIRV	chr18	77774003	77782512	+	12	1840	49639	129684	ENSMUSG00000025428.15	ENSMUST00000026495.14	Atp5a1	Atp5a1-201	Known	Known	None	0.05000000074505806	None	None	None	None
m54284U_191213_120042/118883287/ccs	PacBio_Hippocampus_Rep2	mm10_ERCC_SIRV	chr14	76504207	76507760	+	3	1480	42166	108922	ENSMUSG00000022010.19	ENSMUST00000177207.1	Tsc22d1	Tsc22d1-214	Known	Known	None	0.30000001192092896	None	None	None	None
m54284U_191212_053548/73336979/ccs	PacBio_Hippocampus_Rep1	mm10_ERCC_SIRV	chr1	178337756	178328301	-	14	3634	3111	7681	ENSMUSG00000039630.10	ENSMUST00000037748.8	Hnrnpu	Hnrnpu-201	Known	Known	None	0.10000000149011612	None	None	None	None
m54284U_191109_043049/175310321/ccs	PacBio_Cortex_Rep2	mm10_ERCC_SIRV	chr2	103485096	103454004	-	13	2394	5534	14527	ENSMUSG00000027187.10	ENSMUST00000028610.9	Cat	Cat-201	Known	Known	None	0.15000000596046448	None	None	None	None
m54284U_191109_043049/105776442/ccs	PacBio_Cortex_Rep2	mm10_ERCC_SIRV	chr18	77774003	77782510	+	12	1838	49639	129684	ENSMUSG00000025428.15	ENSMUST00000026495.14	Atp5a1	Atp5a1-201	Known	Known	None	0.05000000074505806	None	None	None	None
m54284U_191109_043049/148768412/ccs	PacBio_Cortex_Rep2	mm10_ERCC_SIRV	chr4	123183519	123194697	+	5	4635	11985	30939	ENSMUSG00000046093.9	ENSMUST00000059667.8	Hpcal4	Hpcal4-201	Known	Known	None	0.15000000596046448	None	None	None	None
m54284U_191213_120042/21561732/ccs	PacBio_Hippocampus_Rep2	mm10_ERCC_SIRV	chr16	32165496	32142823	-	3	2421	45156	116951	ENSMUSG00000052384.14	ENSMUST00000099991.10	Nrros	Nrros-201	Known	Known	None	0.3499999940395355	None	None	None	None
m54284U_191212_053548/82903671/ccs	PacBio_Hippocampus_Rep1	mm10_ERCC_SIRV	chr1	178337788	178328301	-	14	3673	3111	7681	ENSMUSG00000039630.10	ENSMUST00000037748.8	Hnrnpu	Hnrnpu-201	Known	Known	None	0.10000000149011612	None	None	None	None
m54284U_191109_043049/106104120/ccs	PacBio_Cortex_Rep2	mm10_ERCC_SIRV	chr18	77774003	77782866	+	12	2194	49639	129684	ENSMUSG00000025428.15	ENSMUST00000026495.14	Atp5a1	Atp5a1-201	Known	Known	None	0.25	None	None	None	None
m54284U_191213_120042/178258778/ccs	PacBio_Hippocampus_Rep2	mm10_ERCC_SIRV	chr9	103230269	103208877	-	17	2314	28861	75425	ENSMUSG00000032554.15	ENSMUST00000035158.15	Trf	Trf-201	Known	Known	None	0.30000001192092896	None	None	None	None
m54284U_191213_120042/130811001/ccs	PacBio_Hippocampus_Rep2	mm10_ERCC_SIRV	chr14	76504207	76507763	+	3	2031	42166	108923	ENSMUSG00000022010.19	ENSMUST00000022587.9	Tsc22d1	Tsc22d1-201	Known	Known	None	0.25	None	None	None	None
m54284U_191109_043049/152963926/ccs	PacBio_Cortex_Rep2	mm10_ERCC_SIRV	chr7	121034589	121076834	+	5	1678	23385	60792	ENSMUSG00000030876.7	ENSMUST00000033163.7	Mettl9	Mettl9-201	Known	Known	None	0.15000000596046448	None	None	None	None
m54284U_191213_120042/150866197/ccs	PacBio_Hippocampus_Rep2	mm10_ERCC_SIRV	chr11	94629770	94645216	+	7	2834	34131	89890	ENSMUSG00000020869.8	ENSMUST00000021239.6	Lrrc59	Lrrc59-201	Known	Known	None	0.0	None	None	None	None
m54284U_191109_043049/176030651/ccs	PacBio_Cortex_Rep2	mm10_ERCC_SIRV	chr2	103485113	103454004	-	13	2411	5534	14527	ENSMUSG00000027187.10	ENSMUST00000028610.9	Cat	Cat-201	Known	Known	None	0.15000000596046448	None	None	None	None
m54284U_191109_043049/106236004/ccs	PacBio_Cortex_Rep2	mm10_ERCC_SIRV	chr18	77774003	77782864	+	12	2192	49639	129684	ENSMUSG00000025428.15	ENSMUST00000026495.14	Atp5a1	Atp5a1-201	Known	Known	None	0.20000000298023224	None	None	None	None
m54284U_191109_043049/148965558/ccs	PacBio_Cortex_Rep2	mm10_ERCC_SIRV	chr4	123183519	123194700	+	5	4638	11985	30939	ENSMUSG00000046093.9	ENSMUST00000059667.8	Hpcal4	Hpcal4-201	Known	Known	None	0.20000000298023224	None	None	None	None
m54284U_191213_120042/75236359/ccs	PacBio_Hippocampus_Rep2	mm10_ERCC_SIRV	chr16	32165480	32142823	-	3	2405	45156	116951	ENSMUSG00000052384.14	ENSMUST00000099991.10	Nrros	Nrros-201	Known	Known	None	0.3499999940395355	None	None	None	None
m54284U_191109_043049/106432556/ccs	PacBio_Cortex_Rep2	mm10_ERCC_SIRV	chr18	77774003	77782828	+	12	2146	49639	129684	ENSMUSG00000025428.15	ENSMUST00000026495.14	Atp5a1	Atp5a1-201	Known	Known	None	0.30000001192092896	None	None	None	None
m54284U_191212_053548/90376693/ccs	PacBio_Hippocampus_Rep1	mm10_ERCC_SIRV	chr1	178330671	178328522	-	4	1618	3111	492982	ENSMUSG00000039630.10	ENCODEMT000492982	Hnrnpu	ENCODEMT000492982	Known	ISM	Suffix	0.10000000149011612	None	None	None	None
m54284U_191109_043049/176097530/ccs	PacBio_Cortex_Rep2	mm10_ERCC_SIRV	chr2	103485104	103454004	-	13	2395	5534	14527	ENSMUSG00000027187.10	ENSMUST00000028610.9	Cat	Cat-201	Known	Known	None	0.15000000596046448	None	None	None	None
m54284U_191107_221739/9307633/ccs	PacBio_Cortex_Rep1	mm10_ERCC_SIRV	chr14	76504208	76507759	+	3	1478	42166	108922	ENSMUSG00000022010.19	ENSMUST00000177207.1	Tsc22d1	Tsc22d1-214	Known	Known	None	0.30000001192092896	None	None	None	None
m54284U_191109_043049/106693251/ccs	PacBio_Cortex_Rep2	mm10_ERCC_SIRV	chr18	77774003	77782515	+	12	1843	49639	129684	ENSMUSG00000025428.15	ENSMUST00000026495.14	Atp5a1	Atp5a1-201	Known	Known	None	0.05000000074505806	None	None	None	None
m54284U_191109_043049/145752461/ccs	PacBio_Cortex_Rep2	mm10_ERCC_SIRV	chr5	129942164	129986691	+	3	4863	15612	40986	ENSMUSG00000066735.8	ENSMUST00000051758.10	Vkorc1l1	Vkorc1l1-201	Known	Known	None	0.15000000596046448	None	None	None	None
m54284U_191213_120042/178259677/ccs	PacBio_Hippocampus_Rep2	mm10_ERCC_SIRV	chr9	103230269	103208877	-	17	2314	28861	75425	ENSMUSG00000032554.15	ENSMUST00000035158.15	Trf	Trf-201	Known	Known	None	0.30000001192092896	None	None	None	None
m54284U_191212_053548/46532048/ccs	PacBio_Hippocampus_Rep1	mm10_ERCC_SIRV	chr7	121034589	121076833	+	5	1671	23385	60792	ENSMUSG00000030876.7	ENSMUST00000033163.7	Mettl9	Mettl9-201	Known	Known	None	0.15000000596046448	None	None	None	None
m54284U_191109_043049/149423862/ccs	PacBio_Cortex_Rep2	mm10_ERCC_SIRV	chr4	123183519	123194695	+	5	4633	11985	30939	ENSMUSG00000046093.9	ENSMUST00000059667.8	Hpcal4	Hpcal4-201	Known	Known	None	0.20000000298023224	None	None	None	None
m54284U_191109_043049/106759007/ccs	PacBio_Cortex_Rep2	mm10_ERCC_SIRV	chr18	77774003	77782866	+	12	2194	49639	129684	ENSMUSG00000025428.15	ENSMUST00000026495.14	Atp5a1	Atp5a1-201	Known	Known	None	0.25	None	None	None	None
m54284U_191213_120042/91556549/ccs	PacBio_Hippocampus_Rep2	mm10_ERCC_SIRV	chr16	32165453	32142820	-	5	2615	45156	493122	ENSMUSG00000052384.14	ENCODEMT000493122	Nrros	ENCODEMT000493122	Known	NNC	None	0.3499999940395355	None	None	None	None
m54284U_191212_053548/96469082/ccs	PacBio_Hippocampus_Rep1	mm10_ERCC_SIRV	chr1	178337787	178328301	-	14	3672	3111	7681	ENSMUSG00000039630.10	ENSMUST00000037748.8	Hnrnpu	Hnrnpu-201	Known	Known	None	0.10000000149011612	None	None	None	None
m54284U_191109_043049/177866258/ccs	PacBio_Cortex_Rep2	mm10_ERCC_SIRV	chr2	103485129	103454004	-	13	2427	5534	14527	ENSMUSG00000027187.10	ENSMUST00000028610.9	Cat	Cat-201	Known	Known	None	0.15000000596046448	None	None	None	None
m54284U_191107_221739/68092635/ccs	PacBio_Cortex_Rep1	mm10_ERCC_SIRV	chr14	76504208	76507758	+	3	1477	42166	108922	ENSMUSG00000022010.19	ENSMUST00000177207.1	Tsc22d1	Tsc22d1-214	Known	Known	None	0.25	None	None	None	None
m54284U_191109_043049/107284251/ccs	PacBio_Cortex_Rep2	mm10_ERCC_SIRV	chr18	77774003	77782512	+	12	1840	49639	129684	ENSMUSG00000025428.15	ENSMUST00000026495.14	Atp5a1	Atp5a1-201	Known	Known	None	0.05000000074505806	None	None	None	None
m54284U_191212_053548/30343736/ccs	PacBio_Hippocampus_Rep1	mm10_ERCC_SIRV	chr11	94629771	94645216	+	7	2833	34131	89890	ENSMUSG00000020869.8	ENSMUST00000021239.6	Lrrc59	Lrrc59-201	Known	Known	None	0.0	None	None	None	None
m54284U_191109_043049/107741479/ccs	PacBio_Cortex_Rep2	mm10_ERCC_SIRV	chr18	77774003	77782865	+	12	2193	49639	129684	ENSMUSG00000025428.15	ENSMUST00000026495.14	Atp5a1	Atp5a1-201	Known	Known	None	0.20000000298023224	None	None	None	None
m54284U_191212_053548/55053007/ccs	PacBio_Hippocampus_Rep1	mm10_ERCC_SIRV	chr7	121034529	121076835	+	5	1675	23385	492846	ENSMUSG00000030876.7	ENCODEMT000492846	Mettl9	ENCODEMT000492846	Known	NIC	None	0.15000000596046448	None	None	None	None
m54284U_191212_053548/100469166/ccs	PacBio_Hippocampus_Rep1	mm10_ERCC_SIRV	chr1	178337782	178328301	-	14	3667	3111	7681	ENSMUSG00000039630.10	ENSMUST00000037748.8	Hnrnpu	Hnrnpu-201	Known	Known	None	0.10000000149011612	None	None	None	None
m54284U_191109_043049/150079345/ccs	PacBio_Cortex_Rep2	mm10_ERCC_SIRV	chr4	123183519	123194702	+	5	4640	11985	30939	ENSMUSG00000046093.9	ENSMUST00000059667.8	Hpcal4	Hpcal4-201	Known	Known	None	0.25	None	None	None	None
m54284U_191109_043049/180487628/ccs	PacBio_Cortex_Rep2	mm10_ERCC_SIRV	chr2	103485128	103454004	-	13	2426	5534	14527	ENSMUSG00000027187.10	ENSMUST00000028610.9	Cat	Cat-201	Known	Known	None	0.15000000596046448	None	None	None	None
m54284U_191213_120042/178260629/ccs	PacBio_Hippocampus_Rep2	mm10_ERCC_SIRV	chr9	103230269	103208877	-	17	2314	28861	75425	ENSMUSG00000032554.15	ENSMUST00000035158.15	Trf	Trf-201	Known	Known	None	0.30000001192092896	None	None	None	None
m54284U_191213_120042/117507678/ccs	PacBio_Hippocampus_Rep2	mm10_ERCC_SIRV	chr16	32149252	32142823	-	2	3883	45156	116952	ENSMUSG00000052384.14	ENSMUST00000126869.1	Nrros	Nrros-204	Known	Known	None	0.3499999940395355	None	None	None	None
m54284U_191109_043049/107742893/ccs	PacBio_Cortex_Rep2	mm10_ERCC_SIRV	chr18	77774003	77782511	+	12	1839	49639	129684	ENSMUSG00000025428.15	ENSMUST00000026495.14	Atp5a1	Atp5a1-201	Known	Known	None	0.05000000074505806	None	None	None	None
m54284U_191109_043049/45809948/ccs	PacBio_Cortex_Rep2	mm10_ERCC_SIRV	chr14	76504208	76507759	+	3	2026	42166	108923	ENSMUSG00000022010.19	ENSMUST00000022587.9	Tsc22d1	Tsc22d1-201	Known	Known	None	0.30000001192092896	None	None	None	None
m54284U_191212_053548/101253458/ccs	PacBio_Hippocampus_Rep1	mm10_ERCC_SIRV	chr1	178337726	178328301	-	14	3611	3111	7681	ENSMUSG00000039630.10	ENSMUST00000037748.8	Hnrnpu	Hnrnpu-201	Known	Known	None	0.10000000149011612	None	None	None	None
m54284U_191109_043049/108135389/ccs	PacBio_Cortex_Rep2	mm10_ERCC_SIRV	chr18	77774003	77782509	+	12	1837	49639	129684	ENSMUSG00000025428.15	ENSMUST00000026495.14	Atp5a1	Atp5a1-201	Known	Known	None	0.05000000074505806	None	None	None	None
m54284U_191212_053548/66293/ccs	PacBio_Hippocampus_Rep1	mm10_ERCC_SIRV	chr2	103485103	103454004	-	13	2401	5534	14527	ENSMUSG00000027187.10	ENSMUST00000028610.9	Cat	Cat-201	Known	Known	None	0.15000000596046448	None	None	None	None
m54284U_191109_043049/151323882/ccs	PacBio_Cortex_Rep2	mm10_ERCC_SIRV	chr4	123183519	123194702	+	5	4640	11985	30939	ENSMUSG00000046093.9	ENSMUST00000059667.8	Hpcal4	Hpcal4-201	Known	Known	None	0.25	None	None	None	None
m54284U_191212_053548/78644102/ccs	PacBio_Hippocampus_Rep1	mm10_ERCC_SIRV	chr7	121034589	121076834	+	5	1678	23385	60792	ENSMUSG00000030876.7	ENSMUST00000033163.7	Mettl9	Mettl9-201	Known	Known	None	0.15000000596046448	None	None	None	None
m54284U_191109_043049/108200815/ccs	PacBio_Cortex_Rep2	mm10_ERCC_SIRV	chr18	77774003	77782864	+	12	2192	49639	129684	ENSMUSG00000025428.15	ENSMUST00000026495.14	Atp5a1	Atp5a1-201	Known	Known	None	0.20000000298023224	None	None	None	None
m54284U_191109_043049/95291819/ccs	PacBio_Cortex_Rep2	mm10_ERCC_SIRV	chr14	76504208	76507762	+	3	1481	42166	108922	ENSMUSG00000022010.19	ENSMUST00000177207.1	Tsc22d1	Tsc22d1-214	Known	Known	None	0.30000001192092896	None	None	None	None
m54284U_191213_120042/130811480/ccs	PacBio_Hippocampus_Rep2	mm10_ERCC_SIRV	chr16	32165456	32142823	-	3	2381	45156	116951	ENSMUSG00000052384.14	ENSMUST00000099991.10	Nrros	Nrros-201	Known	Known	None	0.3499999940395355	None	None	None	None
m54284U_191213_120042/178325382/ccs	PacBio_Hippocampus_Rep2	mm10_ERCC_SIRV	chr9	103228414	103208877	-	17	2304	28861	493152	ENSMUSG00000032554.15	ENCODEMT000493152	Trf	ENCODEMT000493152	Known	NIC	None	0.30000001192092896	None	None	None	None
m54284U_191212_053548/103286229/ccs	PacBio_Hippocampus_Rep1	mm10_ERCC_SIRV	chr1	178337788	178328533	-	13	5524	3111	492932	ENSMUSG00000039630.10	ENCODEMT000492932	Hnrnpu	ENCODEMT000492932	Known	NIC	None	0.10000000149011612	None	None	None	None
m54284U_191212_053548/64488721/ccs	PacBio_Hippocampus_Rep1	mm10_ERCC_SIRV	chr11	94629772	94645216	+	7	2832	34131	89890	ENSMUSG00000020869.8	ENSMUST00000021239.6	Lrrc59	Lrrc59-201	Known	Known	None	0.0	None	None	None	None
m54284U_191212_053548/44892900/ccs	PacBio_Hippocampus_Rep1	mm10_ERCC_SIRV	chr5	129942164	129986690	+	3	4862	15612	40986	ENSMUSG00000066735.8	ENSMUST00000051758.10	Vkorc1l1	Vkorc1l1-201	Known	Known	None	0.15000000596046448	None	None	None	None
m54284U_191109_043049/108331320/ccs	PacBio_Cortex_Rep2	mm10_ERCC_SIRV	chr18	77774003	77782489	+	12	1817	49639	129684	ENSMUSG00000025428.15	ENSMUST00000026495.14	Atp5a1	Atp5a1-201	Known	Known	None	0.44999998807907104	None	None	None	None
m54284U_191212_053548/395157/ccs	PacBio_Hippocampus_Rep1	mm10_ERCC_SIRV	chr2	103485113	103454004	-	13	2411	5534	14527	ENSMUSG00000027187.10	ENSMUST00000028610.9	Cat	Cat-201	Known	Known	None	0.15000000596046448	None	None	None	None
m54284U_191109_043049/108332316/ccs	PacBio_Cortex_Rep2	mm10_ERCC_SIRV	chr18	77774003	77782864	+	12	2192	49639	129684	ENSMUSG00000025428.15	ENSMUST00000026495.14	Atp5a1	Atp5a1-201	Known	Known	None	0.20000000298023224	None	None	None	None
m54284U_191109_043049/152306732/ccs	PacBio_Cortex_Rep2	mm10_ERCC_SIRV	chr4	123183519	123194699	+	5	4637	11985	30939	ENSMUSG00000046093.9	ENSMUST00000059667.8	Hpcal4	Hpcal4-201	Known	Known	None	0.15000000596046448	None	None	None	None
m54284U_191213_120042/4196395/ccs	PacBio_Hippocampus_Rep2	mm10_ERCC_SIRV	chr14	76504208	76507757	+	3	1476	42166	108922	ENSMUSG00000022010.19	ENSMUST00000177207.1	Tsc22d1	Tsc22d1-214	Known	Known	None	0.25	None	None	None	None
m54284U_191213_120042/159451337/ccs	PacBio_Hippocampus_Rep2	mm10_ERCC_SIRV	chr16	32165476	32142823	-	3	2401	45156	116951	ENSMUSG00000052384.14	ENSMUST00000099991.10	Nrros	Nrros-201	Known	Known	None	0.3499999940395355	None	None	None	None
m54284U_191212_053548/105121751/ccs	PacBio_Hippocampus_Rep1	mm10_ERCC_SIRV	chr1	178337735	178328301	-	14	3620	3111	7681	ENSMUSG00000039630.10	ENSMUST00000037748.8	Hnrnpu	Hnrnpu-201	Known	Known	None	0.10000000149011612	None	None	None	None
m54284U_191213_120042/10356867/ccs	PacBio_Hippocampus_Rep2	mm10_ERCC_SIRV	chr7	121034589	121076833	+	5	1677	23385	60792	ENSMUSG00000030876.7	ENSMUST00000033163.7	Mettl9	Mettl9-201	Known	Known	None	0.15000000596046448	None	None	None	None
m54284U_191212_053548/1836778/ccs	PacBio_Hippocampus_Rep1	mm10_ERCC_SIRV	chr2	103485130	103454004	-	13	2428	5534	14527	ENSMUSG00000027187.10	ENSMUST00000028610.9	Cat	Cat-201	Known	Known	None	0.15000000596046448	None	None	None	None
m54284U_191109_043049/108464353/ccs	PacBio_Cortex_Rep2	mm10_ERCC_SIRV	chr18	77774003	77782503	+	12	1831	49639	129684	ENSMUSG00000025428.15	ENSMUST00000026495.14	Atp5a1	Atp5a1-201	Known	Known	None	0.15000000596046448	None	None	None	None
m54284U_191213_120042/178651296/ccs	PacBio_Hippocampus_Rep2	mm10_ERCC_SIRV	chr9	103230269	103208877	-	17	2314	28861	75425	ENSMUSG00000032554.15	ENSMUST00000035158.15	Trf	Trf-201	Known	Known	None	0.30000001192092896	None	None	None	None
m54284U_191109_043049/108791335/ccs	PacBio_Cortex_Rep2	mm10_ERCC_SIRV	chr18	77774003	77782860	+	12	2188	49639	129684	ENSMUSG00000025428.15	ENSMUST00000026495.14	Atp5a1	Atp5a1-201	Known	Known	None	0.15000000596046448	None	None	None	None
m54284U_191109_043049/152634429/ccs	PacBio_Cortex_Rep2	mm10_ERCC_SIRV	chr4	123183519	123194700	+	5	4638	11985	30939	ENSMUSG00000046093.9	ENSMUST00000059667.8	Hpcal4	Hpcal4-201	Known	Known	None	0.20000000298023224	None	None	None	None
m54284U_191212_053548/115147167/ccs	PacBio_Hippocampus_Rep1	mm10_ERCC_SIRV	chr1	178337755	178328301	-	14	3640	3111	7681	ENSMUSG00000039630.10	ENSMUST00000037748.8	Hnrnpu	Hnrnpu-201	Known	Known	None	0.10000000149011612	None	None	None	None
m54284U_191213_120042/89064271/ccs	PacBio_Hippocampus_Rep2	mm10_ERCC_SIRV	chr14	76504208	76507759	+	3	1478	42166	108922	ENSMUSG00000022010.19	ENSMUST00000177207.1	Tsc22d1	Tsc22d1-214	Known	Known	None	0.30000001192092896	None	None	None	None
m54284U_191212_053548/2359322/ccs	PacBio_Hippocampus_Rep1	mm10_ERCC_SIRV	chr2	103485104	103454004	-	13	2402	5534	14527	ENSMUSG00000027187.10	ENSMUST00000028610.9	Cat	Cat-201	Known	Known	None	0.15000000596046448	None	None	None	None
m54284U_191213_120042/167053414/ccs	PacBio_Hippocampus_Rep2	mm10_ERCC_SIRV	chr16	32165463	32142823	-	3	2388	45156	116951	ENSMUSG00000052384.14	ENSMUST00000099991.10	Nrros	Nrros-201	Known	Known	None	0.3499999940395355	None	None	None	None
m54284U_191109_043049/108855717/ccs	PacBio_Cortex_Rep2	mm10_ERCC_SIRV	chr18	77774003	77782864	+	12	2192	49639	129684	ENSMUSG00000025428.15	ENSMUST00000026495.14	Atp5a1	Atp5a1-201	Known	Known	None	0.20000000298023224	None	None	None	None
m54284U_191212_053548/135858503/ccs	PacBio_Hippocampus_Rep1	mm10_ERCC_SIRV	chr11	94629772	94645101	+	7	2682	34131	89890	ENSMUSG00000020869.8	ENSMUST00000021239.6	Lrrc59	Lrrc59-201	Known	Known	None	0.15000000596046448	None	None	None	None
m54284U_191213_120042/150341082/ccs	PacBio_Hippocampus_Rep2	mm10_ERCC_SIRV	chr7	121034589	121076724	+	5	1568	23385	60792	ENSMUSG00000030876.7	ENSMUST00000033163.7	Mettl9	Mettl9-201	Known	Known	None	0.4000000059604645	None	None	None	None
m54284U_191109_043049/109185524/ccs	PacBio_Cortex_Rep2	mm10_ERCC_SIRV	chr18	77774003	77782866	+	12	2194	49639	129684	ENSMUSG00000025428.15	ENSMUST00000026495.14	Atp5a1	Atp5a1-201	Known	Known	None	0.25	None	None	None	None
m54284U_191212_053548/2492900/ccs	PacBio_Hippocampus_Rep1	mm10_ERCC_SIRV	chr2	103485117	103454004	-	13	2415	5534	14527	ENSMUSG00000027187.10	ENSMUST00000028610.9	Cat	Cat-201	Known	Known	None	0.15000000596046448	None	None	None	None
m54284U_191109_043049/156239060/ccs	PacBio_Cortex_Rep2	mm10_ERCC_SIRV	chr4	123183519	123191764	+	5	1702	11985	30939	ENSMUSG00000046093.9	ENSMUST00000059667.8	Hpcal4	Hpcal4-201	Known	Known	None	0.5	None	None	None	None
m54284U_191212_053548/59572297/ccs	PacBio_Hippocampus_Rep1	mm10_ERCC_SIRV	chr14	76504209	76507762	+	3	1480	42166	108922	ENSMUSG00000022010.19	ENSMUST00000177207.1	Tsc22d1	Tsc22d1-214	Known	Known	None	0.30000001192092896	None	None	None	None
m54284U_191213_120042/178717560/ccs	PacBio_Hippocampus_Rep2	mm10_ERCC_SIRV	chr9	103230269	103208877	-	17	2314	28861	75425	ENSMUSG00000032554.15	ENSMUST00000035158.15	Trf	Trf-201	Known	Known	None	0.30000001192092896	None	None	None	None
m54284U_191212_053548/125568778/ccs	PacBio_Hippocampus_Rep1	mm10_ERCC_SIRV	chr1	178330357	178328301	-	3	1320	3111	492885	ENSMUSG00000039630.10	ENCODEMT000492885	Hnrnpu	ENCODEMT000492885	Known	ISM	Suffix	0.10000000149011612	None	None	None	None
m54284U_191109_043049/109251007/ccs	PacBio_Cortex_Rep2	mm10_ERCC_SIRV	chr18	77774003	77782512	+	12	1840	49639	129684	ENSMUSG00000025428.15	ENSMUST00000026495.14	Atp5a1	Atp5a1-201	Known	Known	None	0.05000000074505806	None	None	None	None
m54284U_191107_221739/15861077/ccs	PacBio_Cortex_Rep1	mm10_ERCC_SIRV	chr16	32165479	32142824	-	3	2403	45156	116951	ENSMUSG00000052384.14	ENSMUST00000099991.10	Nrros	Nrros-201	Known	Known	None	0.30000001192092896	None	None	None	None
m54284U_191212_053548/108659054/ccs	PacBio_Hippocampus_Rep1	mm10_ERCC_SIRV	chr5	129942164	129982874	+	3	1046	15612	40986	ENSMUSG00000066735.8	ENSMUST00000051758.10	Vkorc1l1	Vkorc1l1-201	Known	Known	None	0.3499999940395355	None	None	None	None
m54284U_191109_043049/109446839/ccs	PacBio_Cortex_Rep2	mm10_ERCC_SIRV	chr18	77774003	77782864	+	12	2192	49639	129684	ENSMUSG00000025428.15	ENSMUST00000026495.14	Atp5a1	Atp5a1-201	Known	Known	None	0.20000000298023224	None	None	None	None
m54284U_191212_053548/2885996/ccs	PacBio_Hippocampus_Rep1	mm10_ERCC_SIRV	chr2	103485127	103454004	-	13	2425	5534	14527	ENSMUSG00000027187.10	ENSMUST00000028610.9	Cat	Cat-201	Known	Known	None	0.15000000596046448	None	None	None	None
m54284U_191107_221739/172165205/ccs	PacBio_Cortex_Rep1	mm10_ERCC_SIRV	chr7	121034590	121076832	+	5	1675	23385	60792	ENSMUSG00000030876.7	ENSMUST00000033163.7	Mettl9	Mettl9-201	Known	Known	None	0.15000000596046448	None	None	None	None
m54284U_191109_043049/156565795/ccs	PacBio_Cortex_Rep2	mm10_ERCC_SIRV	chr4	123183519	123194700	+	5	4638	11985	30939	ENSMUSG00000046093.9	ENSMUST00000059667.8	Hpcal4	Hpcal4-201	Known	Known	None	0.20000000298023224	None	None	None	None
m54284U_191107_221739/25755851/ccs	PacBio_Cortex_Rep1	mm10_ERCC_SIRV	chr14	76504211	76507762	+	3	1478	42166	108922	ENSMUSG00000022010.19	ENSMUST00000177207.1	Tsc22d1	Tsc22d1-214	Known	Known	None	0.30000001192092896	None	None	None	None
m54284U_191212_053548/135464816/ccs	PacBio_Hippocampus_Rep1	mm10_ERCC_SIRV	chr1	178337724	178328301	-	14	3609	3111	7681	ENSMUSG00000039630.10	ENSMUST00000037748.8	Hnrnpu	Hnrnpu-201	Known	Known	None	0.10000000149011612	None	None	None	None
m54284U_191109_043049/109708545/ccs	PacBio_Cortex_Rep2	mm10_ERCC_SIRV	chr18	77774003	77782508	+	12	1836	49639	129684	ENSMUSG00000025428.15	ENSMUST00000026495.14	Atp5a1	Atp5a1-201	Known	Known	None	0.05000000074505806	None	None	None	None
m54284U_191107_221739/113771484/ccs	PacBio_Cortex_Rep1	mm10_ERCC_SIRV	chr16	32165457	32142821	-	5	2618	45156	493122	ENSMUSG00000052384.14	ENCODEMT000493122	Nrros	ENCODEMT000493122	Known	NNC	None	0.30000001192092896	None	None	None	None
m54284U_191212_053548/157024586/ccs	PacBio_Hippocampus_Rep1	mm10_ERCC_SIRV	chr11	94629772	94645214	+	7	2830	34131	89890	ENSMUSG00000020869.8	ENSMUST00000021239.6	Lrrc59	Lrrc59-201	Known	Known	None	0.0	None	None	None	None
m54284U_191213_120042/178782414/ccs	PacBio_Hippocampus_Rep2	mm10_ERCC_SIRV	chr9	103230269	103208877	-	17	2314	28861	75425	ENSMUSG00000032554.15	ENSMUST00000035158.15	Trf	Trf-201	Known	Known	None	0.30000001192092896	None	None	None	None
m54284U_191212_053548/4588720/ccs	PacBio_Hippocampus_Rep1	mm10_ERCC_SIRV	chr2	103485136	103454004	-	13	2434	5534	14527	ENSMUSG00000027187.10	ENSMUST00000028610.9	Cat	Cat-201	Known	Known	None	0.15000000596046448	None	None	None	None
m54284U_191109_043049/109772816/ccs	PacBio_Cortex_Rep2	mm10_ERCC_SIRV	chr18	77774003	77782509	+	12	1837	49639	129684	ENSMUSG00000025428.15	ENSMUST00000026495.14	Atp5a1	Atp5a1-201	Known	Known	None	0.05000000074505806	None	None	None	None
m54284U_191212_053548/136774103/ccs	PacBio_Hippocampus_Rep1	mm10_ERCC_SIRV	chr1	178337151	178328301	-	14	3036	3111	7681	ENSMUSG00000039630.10	ENSMUST00000037748.8	Hnrnpu	Hnrnpu-201	Known	Known	None	0.10000000149011612	None	None	None	None
m54284U_191212_053548/107218375/ccs	PacBio_Hippocampus_Rep1	mm10_ERCC_SIRV	chr7	121034590	121076833	+	3	1275	23385	493153	ENSMUSG00000030876.7	ENCODEMT000493153	Mettl9	ENCODEMT000493153	Known	NIC	None	0.15000000596046448	None	None	None	None
m54284U_191109_043049/156961427/ccs	PacBio_Cortex_Rep2	mm10_ERCC_SIRV	chr4	123183519	123194700	+	5	4638	11985	30939	ENSMUSG00000046093.9	ENSMUST00000059667.8	Hpcal4	Hpcal4-201	Known	Known	None	0.20000000298023224	None	None	None	None
m54284U_191109_043049/110362642/ccs	PacBio_Cortex_Rep2	mm10_ERCC_SIRV	chr18	77774003	77782866	+	12	2194	49639	129684	ENSMUSG00000025428.15	ENSMUST00000026495.14	Atp5a1	Atp5a1-201	Known	Known	None	0.25	None	None	None	None
m54284U_191107_221739/94373805/ccs	PacBio_Cortex_Rep1	mm10_ERCC_SIRV	chr14	76504211	76507758	+	3	1474	42166	108922	ENSMUSG00000022010.19	ENSMUST00000177207.1	Tsc22d1	Tsc22d1-214	Known	Known	None	0.25	None	None	None	None
m54284U_191212_053548/7735160/ccs	PacBio_Hippocampus_Rep1	mm10_ERCC_SIRV	chr2	103485130	103454004	-	13	2428	5534	14527	ENSMUSG00000027187.10	ENSMUST00000028610.9	Cat	Cat-201	Known	Known	None	0.15000000596046448	None	None	None	None
m54284U_191109_043049/110431023/ccs	PacBio_Cortex_Rep2	mm10_ERCC_SIRV	chr18	77774003	77782866	+	12	2194	49639	129684	ENSMUSG00000025428.15	ENSMUST00000026495.14	Atp5a1	Atp5a1-201	Known	Known	None	0.25	None	None	None	None
m54284U_191212_053548/721276/ccs	PacBio_Hippocampus_Rep1	mm10_ERCC_SIRV	chr16	32165468	32142824	-	3	2392	45156	116951	ENSMUSG00000052384.14	ENSMUST00000099991.10	Nrros	Nrros-201	Known	Known	None	0.30000001192092896	None	None	None	None
m54284U_191212_053548/140640372/ccs	PacBio_Hippocampus_Rep1	mm10_ERCC_SIRV	chr1	178337783	178328301	-	14	3668	3111	7681	ENSMUSG00000039630.10	ENSMUST00000037748.8	Hnrnpu	Hnrnpu-201	Known	Known	None	0.10000000149011612	None	None	None	None
m54284U_191213_120042/178783215/ccs	PacBio_Hippocampus_Rep2	mm10_ERCC_SIRV	chr9	103230262	103208797	-	17	2293	28861	486177	ENSMUSG00000032554.15	ENCODEMT000486177	Trf	ENCODEMT000486177	Known	NNC	None	0.30000001192092896	None	None	None	None
m54284U_191109_043049/110758040/ccs	PacBio_Cortex_Rep2	mm10_ERCC_SIRV	chr18	77774003	77782866	+	12	2194	49639	129684	ENSMUSG00000025428.15	ENSMUST00000026495.14	Atp5a1	Atp5a1-201	Known	Known	None	0.25	None	None	None	None
m54284U_191109_043049/158073706/ccs	PacBio_Cortex_Rep2	mm10_ERCC_SIRV	chr4	123183519	123194697	+	5	4635	11985	30939	ENSMUSG00000046093.9	ENSMUST00000059667.8	Hpcal4	Hpcal4-201	Known	Known	None	0.15000000596046448	None	None	None	None
m54284U_191212_053548/8062664/ccs	PacBio_Hippocampus_Rep1	mm10_ERCC_SIRV	chr2	103485132	103454004	-	13	2430	5534	14527	ENSMUSG00000027187.10	ENSMUST00000028610.9	Cat	Cat-201	Known	Known	None	0.15000000596046448	None	None	None	None
m54284U_191109_043049/88211570/ccs	PacBio_Cortex_Rep2	mm10_ERCC_SIRV	chr14	76504211	76507761	+	3	1477	42166	108922	ENSMUSG00000022010.19	ENSMUST00000177207.1	Tsc22d1	Tsc22d1-214	Known	Known	None	0.25	None	None	None	None
m54284U_191213_120042/2230044/ccs	PacBio_Hippocampus_Rep2	mm10_ERCC_SIRV	chr7	121034590	121076834	+	5	1677	23385	60792	ENSMUSG00000030876.7	ENSMUST00000033163.7	Mettl9	Mettl9-201	Known	Known	None	0.15000000596046448	None	None	None	None
m54284U_191109_043049/110822992/ccs	PacBio_Cortex_Rep2	mm10_ERCC_SIRV	chr18	77774003	77782514	+	12	1842	49639	129684	ENSMUSG00000025428.15	ENSMUST00000026495.14	Atp5a1	Atp5a1-201	Known	Known	None	0.05000000074505806	None	None	None	None
m54284U_191212_053548/146606049/ccs	PacBio_Hippocampus_Rep1	mm10_ERCC_SIRV	chr1	178337715	178328301	-	14	3600	3111	7681	ENSMUSG00000039630.10	ENSMUST00000037748.8	Hnrnpu	Hnrnpu-201	Known	Known	None	0.10000000149011612	None	None	None	None
m54284U_191213_120042/88671094/ccs	PacBio_Hippocampus_Rep2	mm10_ERCC_SIRV	chr16	32165474	32142824	-	3	2398	45156	116951	ENSMUSG00000052384.14	ENSMUST00000099991.10	Nrros	Nrros-201	Known	Known	None	0.30000001192092896	None	None	None	None
m54284U_191212_053548/166201450/ccs	PacBio_Hippocampus_Rep1	mm10_ERCC_SIRV	chr11	94629772	94645215	+	7	2831	34131	89890	ENSMUSG00000020869.8	ENSMUST00000021239.6	Lrrc59	Lrrc59-201	Known	Known	None	0.0	None	None	None	None
m54284U_191109_043049/110823113/ccs	PacBio_Cortex_Rep2	mm10_ERCC_SIRV	chr18	77774003	77782510	+	12	1838	49639	129684	ENSMUSG00000025428.15	ENSMUST00000026495.14	Atp5a1	Atp5a1-201	Known	Known	None	0.05000000074505806	None	None	None	None
m54284U_191212_053548/174130747/ccs	PacBio_Hippocampus_Rep1	mm10_ERCC_SIRV	chr5	129942164	129984745	+	3	2917	15612	40986	ENSMUSG00000066735.8	ENSMUST00000051758.10	Vkorc1l1	Vkorc1l1-201	Known	Known	None	0.10000000149011612	None	None	None	None
m54284U_191212_053548/10683404/ccs	PacBio_Hippocampus_Rep1	mm10_ERCC_SIRV	chr2	103485112	103454004	-	13	2410	5534	14527	ENSMUSG00000027187.10	ENSMUST00000028610.9	Cat	Cat-201	Known	Known	None	0.15000000596046448	None	None	None	None
m54284U_191109_043049/158271482/ccs	PacBio_Cortex_Rep2	mm10_ERCC_SIRV	chr4	123183519	123194700	+	5	4638	11985	30939	ENSMUSG00000046093.9	ENSMUST00000059667.8	Hpcal4	Hpcal4-201	Known	Known	None	0.20000000298023224	None	None	None	None
m54284U_191212_053548/147719625/ccs	PacBio_Hippocampus_Rep1	mm10_ERCC_SIRV	chr1	178337724	178328301	-	14	3609	3111	7681	ENSMUSG00000039630.10	ENSMUST00000037748.8	Hnrnpu	Hnrnpu-201	Known	Known	None	0.10000000149011612	None	None	None	None
m54284U_191213_120042/178784227/ccs	PacBio_Hippocampus_Rep2	mm10_ERCC_SIRV	chr9	103230269	103208877	-	17	2314	28861	75425	ENSMUSG00000032554.15	ENSMUST00000035158.15	Trf	Trf-201	Known	Known	None	0.30000001192092896	None	None	None	None
m54284U_191109_043049/110824033/ccs	PacBio_Cortex_Rep2	mm10_ERCC_SIRV	chr18	77774003	77782866	+	12	2194	49639	129684	ENSMUSG00000025428.15	ENSMUST00000026495.14	Atp5a1	Atp5a1-201	Known	Known	None	0.25	None	None	None	None
m54284U_191109_043049/106039182/ccs	PacBio_Cortex_Rep2	mm10_ERCC_SIRV	chr14	76504211	76507762	+	3	1478	42166	108922	ENSMUSG00000022010.19	ENSMUST00000177207.1	Tsc22d1	Tsc22d1-214	Known	Known	None	0.30000001192092896	None	None	None	None
m54284U_191213_120042/18025091/ccs	PacBio_Hippocampus_Rep2	mm10_ERCC_SIRV	chr7	121034590	121076835	+	5	1678	23385	60792	ENSMUSG00000030876.7	ENSMUST00000033163.7	Mettl9	Mettl9-201	Known	Known	None	0.10000000149011612	None	None	None	None
m54284U_191212_053548/11468801/ccs	PacBio_Hippocampus_Rep1	mm10_ERCC_SIRV	chr2	103485117	103454004	-	13	2415	5534	14527	ENSMUSG00000027187.10	ENSMUST00000028610.9	Cat	Cat-201	Known	Known	None	0.15000000596046448	None	None	None	None
m54284U_191109_043049/110887694/ccs	PacBio_Cortex_Rep2	mm10_ERCC_SIRV	chr18	77774003	77782866	+	12	2194	49639	129684	ENSMUSG00000025428.15	ENSMUST00000026495.14	Atp5a1	Atp5a1-201	Known	Known	None	0.25	None	None	None	None
m54284U_191107_221739/44892435/ccs	PacBio_Cortex_Rep1	mm10_ERCC_SIRV	chr16	32165521	32142825	-	3	2444	45156	116951	ENSMUSG00000052384.14	ENSMUST00000099991.10	Nrros	Nrros-201	Known	Known	None	0.3499999940395355	None	None	None	None
m54284U_191109_043049/159973919/ccs	PacBio_Cortex_Rep2	mm10_ERCC_SIRV	chr4	123183519	123194701	+	5	4639	11985	30939	ENSMUSG00000046093.9	ENSMUST00000059667.8	Hpcal4	Hpcal4-201	Known	Known	None	0.20000000298023224	None	None	None	None
m54284U_191212_053548/149947265/ccs	PacBio_Hippocampus_Rep1	mm10_ERCC_SIRV	chr1	178337787	178328301	-	14	3672	3111	7681	ENSMUSG00000039630.10	ENSMUST00000037748.8	Hnrnpu	Hnrnpu-201	Known	Known	None	0.10000000149011612	None	None	None	None
m54284U_191109_043049/111019467/ccs	PacBio_Cortex_Rep2	mm10_ERCC_SIRV	chr18	77774003	77782866	+	12	2194	49639	129684	ENSMUSG00000025428.15	ENSMUST00000026495.14	Atp5a1	Atp5a1-201	Known	Known	None	0.25	None	None	None	None
m54284U_191107_221739/19923975/ccs	PacBio_Cortex_Rep1	mm10_ERCC_SIRV	chr14	76504213	76507757	+	3	1471	42166	108922	ENSMUSG00000022010.19	ENSMUST00000177207.1	Tsc22d1	Tsc22d1-214	Known	Known	None	0.25	None	None	None	None
m54284U_191212_053548/12518147/ccs	PacBio_Hippocampus_Rep1	mm10_ERCC_SIRV	chr2	103485116	103454004	-	13	2414	5534	14527	ENSMUSG00000027187.10	ENSMUST00000028610.9	Cat	Cat-201	Known	Known	None	0.15000000596046448	None	None	None	None
m54284U_191107_221739/27396848/ccs	PacBio_Cortex_Rep1	mm10_ERCC_SIRV	chr7	121034591	121076839	+	5	1681	23385	60792	ENSMUSG00000030876.7	ENSMUST00000033163.7	Mettl9	Mettl9-201	Known	Known	None	0.15000000596046448	None	None	None	None
m54284U_191109_043049/111020747/ccs	PacBio_Cortex_Rep2	mm10_ERCC_SIRV	chr18	77774003	77782865	+	12	2193	49639	129684	ENSMUSG00000025428.15	ENSMUST00000026495.14	Atp5a1	Atp5a1-201	Known	Known	None	0.20000000298023224	None	None	None	None
m54284U_191213_120042/178785104/ccs	PacBio_Hippocampus_Rep2	mm10_ERCC_SIRV	chr9	103230269	103208877	-	17	2314	28861	75425	ENSMUSG00000032554.15	ENSMUST00000035158.15	Trf	Trf-201	Known	Known	None	0.30000001192092896	None	None	None	None
m54284U_191212_053548/154404391/ccs	PacBio_Hippocampus_Rep1	mm10_ERCC_SIRV	chr1	178337724	178328301	-	14	3609	3111	7681	ENSMUSG00000039630.10	ENSMUST00000037748.8	Hnrnpu	Hnrnpu-201	Known	Known	None	0.10000000149011612	None	None	None	None
m54284U_191212_053548/176425339/ccs	PacBio_Hippocampus_Rep1	mm10_ERCC_SIRV	chr11	94629772	94645216	+	7	2832	34131	89890	ENSMUSG00000020869.8	ENSMUST00000021239.6	Lrrc59	Lrrc59-201	Known	Known	None	0.0	None	None	None	None
m54284U_191109_043049/4589488/ccs	PacBio_Cortex_Rep2	mm10_ERCC_SIRV	chr16	32163277	32142825	-	3	3342	45156	493154	ENSMUSG00000052384.14	ENCODEMT000493154	Nrros	ENCODEMT000493154	Known	ISM	Suffix	0.3499999940395355	None	None	None	None
m54284U_191109_043049/161546985/ccs	PacBio_Cortex_Rep2	mm10_ERCC_SIRV	chr4	123183519	123194697	+	5	4635	11985	30939	ENSMUSG00000046093.9	ENSMUST00000059667.8	Hpcal4	Hpcal4-201	Known	Known	None	0.15000000596046448	None	None	None	None
m54284U_191109_043049/111151698/ccs	PacBio_Cortex_Rep2	mm10_ERCC_SIRV	chr18	77774003	77782510	+	12	1838	49639	129684	ENSMUSG00000025428.15	ENSMUST00000026495.14	Atp5a1	Atp5a1-201	Known	Known	None	0.05000000074505806	None	None	None	None
m54284U_191107_221739/21561802/ccs	PacBio_Cortex_Rep1	mm10_ERCC_SIRV	chr14	76504214	76507762	+	3	1468	42166	108922	ENSMUSG00000022010.19	ENSMUST00000177207.1	Tsc22d1	Tsc22d1-214	Known	Known	None	0.30000001192092896	None	None	None	None
m54284U_191212_053548/13041810/ccs	PacBio_Hippocampus_Rep1	mm10_ERCC_SIRV	chr2	103470344	103454004	-	8	1671	5534	493155	ENSMUSG00000027187.10	ENCODEMT000493155	Cat	ENCODEMT000493155	Known	ISM	Suffix	0.15000000596046448	None	None	None	None
m54284U_191109_043049/111609432/ccs	PacBio_Cortex_Rep2	mm10_ERCC_SIRV	chr18	77774003	77782865	+	12	2193	49639	129684	ENSMUSG00000025428.15	ENSMUST00000026495.14	Atp5a1	Atp5a1-201	Known	Known	None	0.20000000298023224	None	None	None	None
m54284U_191212_053548/155059216/ccs	PacBio_Hippocampus_Rep1	mm10_ERCC_SIRV	chr1	178337759	178328301	-	14	3644	3111	7681	ENSMUSG00000039630.10	ENSMUST00000037748.8	Hnrnpu	Hnrnpu-201	Known	Known	None	0.10000000149011612	None	None	None	None
m54284U_191213_120042/9963396/ccs	PacBio_Hippocampus_Rep2	mm10_ERCC_SIRV	chr5	129942164	129986686	+	3	4858	15612	40986	ENSMUSG00000066735.8	ENSMUST00000051758.10	Vkorc1l1	Vkorc1l1-201	Known	Known	None	0.15000000596046448	None	None	None	None
m54284U_191109_043049/24642512/ccs	PacBio_Cortex_Rep2	mm10_ERCC_SIRV	chr7	121034591	121076834	+	5	1676	23385	60792	ENSMUSG00000030876.7	ENSMUST00000033163.7	Mettl9	Mettl9-201	Known	Known	None	0.15000000596046448	None	None	None	None
m54284U_191109_043049/162398981/ccs	PacBio_Cortex_Rep2	mm10_ERCC_SIRV	chr4	123183519	123194218	+	5	4156	11985	30939	ENSMUSG00000046093.9	ENSMUST00000059667.8	Hpcal4	Hpcal4-201	Known	Known	None	0.550000011920929	None	None	None	None
m54284U_191213_120042/178980140/ccs	PacBio_Hippocampus_Rep2	mm10_ERCC_SIRV	chr9	103230269	103208877	-	17	2314	28861	75425	ENSMUSG00000032554.15	ENSMUST00000035158.15	Trf	Trf-201	Known	Known	None	0.30000001192092896	None	None	None	None
m54284U_191109_043049/10814056/ccs	PacBio_Cortex_Rep2	mm10_ERCC_SIRV	chr16	32165478	32142825	-	3	2401	45156	116951	ENSMUSG00000052384.14	ENSMUST00000099991.10	Nrros	Nrros-201	Known	Known	None	0.3499999940395355	None	None	None	None
m54284U_191109_043049/112003767/ccs	PacBio_Cortex_Rep2	mm10_ERCC_SIRV	chr18	77774003	77782865	+	12	2193	49639	129684	ENSMUSG00000025428.15	ENSMUST00000026495.14	Atp5a1	Atp5a1-201	Known	Known	None	0.20000000298023224	None	None	None	None
m54284U_191107_221739/46532642/ccs	PacBio_Cortex_Rep1	mm10_ERCC_SIRV	chr14	76504214	76507762	+	3	1475	42166	108922	ENSMUSG00000022010.19	ENSMUST00000177207.1	Tsc22d1	Tsc22d1-214	Known	Known	None	0.30000001192092896	None	None	None	None
m54284U_191212_053548/155257169/ccs	PacBio_Hippocampus_Rep1	mm10_ERCC_SIRV	chr1	178337719	178328301	-	14	3604	3111	7681	ENSMUSG00000039630.10	ENSMUST00000037748.8	Hnrnpu	Hnrnpu-201	Known	Known	None	0.10000000149011612	None	None	None	None
m54284U_191212_053548/13172852/ccs	PacBio_Hippocampus_Rep1	mm10_ERCC_SIRV	chr2	103485093	103454004	-	13	2392	5534	14527	ENSMUSG00000027187.10	ENSMUST00000028610.9	Cat	Cat-201	Known	Known	None	0.15000000596046448	None	None	None	None
m54284U_191109_043049/112067603/ccs	PacBio_Cortex_Rep2	mm10_ERCC_SIRV	chr18	77774003	77782865	+	12	2193	49639	129684	ENSMUSG00000025428.15	ENSMUST00000026495.14	Atp5a1	Atp5a1-201	Known	Known	None	0.20000000298023224	None	None	None	None
m54284U_191109_043049/162923488/ccs	PacBio_Cortex_Rep2	mm10_ERCC_SIRV	chr4	123183519	123194700	+	5	4632	11985	30939	ENSMUSG00000046093.9	ENSMUST00000059667.8	Hpcal4	Hpcal4-201	Known	Known	None	0.20000000298023224	None	None	None	None
m54284U_191213_120042/64226026/ccs	PacBio_Hippocampus_Rep2	mm10_ERCC_SIRV	chr11	94629772	94645216	+	7	2832	34131	89890	ENSMUSG00000020869.8	ENSMUST00000021239.6	Lrrc59	Lrrc59-201	Known	Known	None	0.0	None	None	None	None
m54284U_191212_053548/47122491/ccs	PacBio_Hippocampus_Rep1	mm10_ERCC_SIRV	chr7	121034591	121076836	+	5	1678	23385	60792	ENSMUSG00000030876.7	ENSMUST00000033163.7	Mettl9	Mettl9-201	Known	Known	None	0.10000000149011612	None	None	None	None
m54284U_191109_043049/112133156/ccs	PacBio_Cortex_Rep2	mm10_ERCC_SIRV	chr18	77774003	77782508	+	12	1836	49639	129684	ENSMUSG00000025428.15	ENSMUST00000026495.14	Atp5a1	Atp5a1-201	Known	Known	None	0.05000000074505806	None	None	None	None
m54284U_191109_043049/26148877/ccs	PacBio_Cortex_Rep2	mm10_ERCC_SIRV	chr16	32165476	32142825	-	3	2399	45156	116951	ENSMUSG00000052384.14	ENSMUST00000099991.10	Nrros	Nrros-201	Known	Known	None	0.3499999940395355	None	None	None	None
m54284U_191212_053548/4392721/ccs	PacBio_Hippocampus_Rep1	mm10_ERCC_SIRV	chr14	76504214	76507758	+	3	2019	42166	108923	ENSMUSG00000022010.19	ENSMUST00000022587.9	Tsc22d1	Tsc22d1-201	Known	Known	None	0.25	None	None	None	None
m54284U_191212_053548/156631711/ccs	PacBio_Hippocampus_Rep1	mm10_ERCC_SIRV	chr1	178337764	178328301	-	14	3649	3111	7681	ENSMUSG00000039630.10	ENSMUST00000037748.8	Hnrnpu	Hnrnpu-201	Known	Known	None	0.10000000149011612	None	None	None	None
m54284U_191212_053548/14813695/ccs	PacBio_Hippocampus_Rep1	mm10_ERCC_SIRV	chr2	103485096	103454004	-	13	2394	5534	14527	ENSMUSG00000027187.10	ENSMUST00000028610.9	Cat	Cat-201	Known	Known	None	0.15000000596046448	None	None	None	None
m54284U_191213_120042/178980805/ccs	PacBio_Hippocampus_Rep2	mm10_ERCC_SIRV	chr9	103230269	103208877	-	17	2314	28861	75425	ENSMUSG00000032554.15	ENSMUST00000035158.15	Trf	Trf-201	Known	Known	None	0.30000001192092896	None	None	None	None
m54284U_191109_043049/112134026/ccs	PacBio_Cortex_Rep2	mm10_ERCC_SIRV	chr18	77774003	77782866	+	12	2194	49639	129684	ENSMUSG00000025428.15	ENSMUST00000026495.14	Atp5a1	Atp5a1-201	Known	Known	None	0.25	None	None	None	None
m54284U_191109_043049/165675799/ccs	PacBio_Cortex_Rep2	mm10_ERCC_SIRV	chr4	123183519	123194700	+	5	4638	11985	30939	ENSMUSG00000046093.9	ENSMUST00000059667.8	Hpcal4	Hpcal4-201	Known	Known	None	0.20000000298023224	None	None	None	None
m54284U_191109_043049/112200096/ccs	PacBio_Cortex_Rep2	mm10_ERCC_SIRV	chr18	77774003	77782864	+	12	2192	49639	129684	ENSMUSG00000025428.15	ENSMUST00000026495.14	Atp5a1	Atp5a1-201	Known	Known	None	0.20000000298023224	None	None	None	None
m54284U_191212_053548/157943885/ccs	PacBio_Hippocampus_Rep1	mm10_ERCC_SIRV	chr1	178337697	178328301	-	14	3582	3111	7681	ENSMUSG00000039630.10	ENSMUST00000037748.8	Hnrnpu	Hnrnpu-201	Known	Known	None	0.10000000149011612	None	None	None	None
m54284U_191107_221739/46467079/ccs	PacBio_Cortex_Rep1	mm10_ERCC_SIRV	chr7	121034532	121076835	+	5	1672	23385	492846	ENSMUSG00000030876.7	ENCODEMT000492846	Mettl9	ENCODEMT000492846	Known	NIC	None	0.15000000596046448	None	None	None	None
m54284U_191212_053548/16187957/ccs	PacBio_Hippocampus_Rep1	mm10_ERCC_SIRV	chr2	103485087	103454004	-	13	2385	5534	14527	ENSMUSG00000027187.10	ENSMUST00000028610.9	Cat	Cat-201	Known	Known	None	0.15000000596046448	None	None	None	None
m54284U_191109_043049/55903121/ccs	PacBio_Cortex_Rep2	mm10_ERCC_SIRV	chr14	76504215	76507759	+	3	1464	42166	108922	ENSMUSG00000022010.19	ENSMUST00000177207.1	Tsc22d1	Tsc22d1-214	Known	Known	None	0.30000001192092896	None	None	None	None
m54284U_191109_043049/60294384/ccs	PacBio_Cortex_Rep2	mm10_ERCC_SIRV	chr16	32165461	32142825	-	3	2384	45156	116951	ENSMUSG00000052384.14	ENSMUST00000099991.10	Nrros	Nrros-201	Known	Known	None	0.3499999940395355	None	None	None	None
m54284U_191109_043049/112328960/ccs	PacBio_Cortex_Rep2	mm10_ERCC_SIRV	chr18	77774003	77782866	+	12	2194	49639	129684	ENSMUSG00000025428.15	ENSMUST00000026495.14	Atp5a1	Atp5a1-201	Known	Known	None	0.25	None	None	None	None
m54284U_191213_120042/179177018/ccs	PacBio_Hippocampus_Rep2	mm10_ERCC_SIRV	chr9	103230261	103208877	-	17	2306	28861	75425	ENSMUSG00000032554.15	ENSMUST00000035158.15	Trf	Trf-201	Known	Known	None	0.30000001192092896	None	None	None	None
m54284U_191109_043049/112526415/ccs	PacBio_Cortex_Rep2	mm10_ERCC_SIRV	chr18	77774003	77782400	+	12	1728	49639	129684	ENSMUSG00000025428.15	ENSMUST00000026495.14	Atp5a1	Atp5a1-201	Known	Known	None	0.15000000596046448	None	None	None	None
m54284U_191109_043049/166462285/ccs	PacBio_Cortex_Rep2	mm10_ERCC_SIRV	chr4	123183519	123194700	+	5	4638	11985	30939	ENSMUSG00000046093.9	ENSMUST00000059667.8	Hpcal4	Hpcal4-201	Known	Known	None	0.20000000298023224	None	None	None	None
m54284U_191109_043049/165284053/ccs	PacBio_Cortex_Rep2	mm10_ERCC_SIRV	chr5	129942165	129986686	+	3	4857	15612	40986	ENSMUSG00000066735.8	ENSMUST00000051758.10	Vkorc1l1	Vkorc1l1-201	Known	Known	None	0.15000000596046448	None	None	None	None
m54284U_191212_053548/160694966/ccs	PacBio_Hippocampus_Rep1	mm10_ERCC_SIRV	chr1	178337786	178328301	-	14	3671	3111	7681	ENSMUSG00000039630.10	ENSMUST00000037748.8	Hnrnpu	Hnrnpu-201	Known	Known	None	0.10000000149011612	None	None	None	None
m54284U_191212_053548/17301550/ccs	PacBio_Hippocampus_Rep1	mm10_ERCC_SIRV	chr2	103485093	103454004	-	13	2391	5534	14527	ENSMUSG00000027187.10	ENSMUST00000028610.9	Cat	Cat-201	Known	Known	None	0.15000000596046448	None	None	None	None
m54284U_191213_120042/159385513/ccs	PacBio_Hippocampus_Rep2	mm10_ERCC_SIRV	chr11	94629772	94645216	+	7	2832	34131	89890	ENSMUSG00000020869.8	ENSMUST00000021239.6	Lrrc59	Lrrc59-201	Known	Known	None	0.0	None	None	None	None
m54284U_191213_120042/7012817/ccs	PacBio_Hippocampus_Rep2	mm10_ERCC_SIRV	chr14	76504215	76507759	+	3	1471	42166	108922	ENSMUSG00000022010.19	ENSMUST00000177207.1	Tsc22d1	Tsc22d1-214	Known	Known	None	0.30000001192092896	None	None	None	None
m54284U_191109_043049/112657596/ccs	PacBio_Cortex_Rep2	mm10_ERCC_SIRV	chr18	77774003	77782512	+	12	1840	49639	129684	ENSMUSG00000025428.15	ENSMUST00000026495.14	Atp5a1	Atp5a1-201	Known	Known	None	0.05000000074505806	None	None	None	None
m54284U_191109_043049/83623988/ccs	PacBio_Cortex_Rep2	mm10_ERCC_SIRV	chr7	121034592	121076834	+	5	1675	23385	60792	ENSMUSG00000030876.7	ENSMUST00000033163.7	Mettl9	Mettl9-201	Known	Known	None	0.15000000596046448	None	None	None	None
m54284U_191109_043049/70715958/ccs	PacBio_Cortex_Rep2	mm10_ERCC_SIRV	chr16	32165481	32142825	-	3	2404	45156	116951	ENSMUSG00000052384.14	ENSMUST00000099991.10	Nrros	Nrros-201	Known	Known	None	0.3499999940395355	None	None	None	None
m54284U_191109_043049/112855441/ccs	PacBio_Cortex_Rep2	mm10_ERCC_SIRV	chr18	77774003	77782867	+	12	2175	49639	129684	ENSMUSG00000025428.15	ENSMUST00000026495.14	Atp5a1	Atp5a1-201	Known	Known	None	0.20000000298023224	None	None	None	None
m54284U_191212_053548/163580043/ccs	PacBio_Hippocampus_Rep1	mm10_ERCC_SIRV	chr1	178337756	178328301	-	14	3641	3111	7681	ENSMUSG00000039630.10	ENSMUST00000037748.8	Hnrnpu	Hnrnpu-201	Known	Known	None	0.10000000149011612	None	None	None	None
m54284U_191212_053548/17367527/ccs	PacBio_Hippocampus_Rep1	mm10_ERCC_SIRV	chr2	103485129	103454004	-	13	2427	5534	14527	ENSMUSG00000027187.10	ENSMUST00000028610.9	Cat	Cat-201	Known	Known	None	0.15000000596046448	None	None	None	None
m54284U_191109_043049/167905895/ccs	PacBio_Cortex_Rep2	mm10_ERCC_SIRV	chr4	123183519	123194699	+	5	4637	11985	30939	ENSMUSG00000046093.9	ENSMUST00000059667.8	Hpcal4	Hpcal4-201	Known	Known	None	0.15000000596046448	None	None	None	None
m54284U_191109_043049/113116605/ccs	PacBio_Cortex_Rep2	mm10_ERCC_SIRV	chr18	77774003	77782509	+	12	1837	49639	129684	ENSMUSG00000025428.15	ENSMUST00000026495.14	Atp5a1	Atp5a1-201	Known	Known	None	0.05000000074505806	None	None	None	None
m54284U_191107_221739/132579754/ccs	PacBio_Cortex_Rep1	mm10_ERCC_SIRV	chr14	76504216	76507759	+	3	1470	42166	108922	ENSMUSG00000022010.19	ENSMUST00000177207.1	Tsc22d1	Tsc22d1-214	Known	Known	None	0.30000001192092896	None	None	None	None
m54284U_191213_120042/179178010/ccs	PacBio_Hippocampus_Rep2	mm10_ERCC_SIRV	chr9	103230269	103208877	-	17	2314	28861	75425	ENSMUSG00000032554.15	ENSMUST00000035158.15	Trf	Trf-201	Known	Known	None	0.30000001192092896	None	None	None	None
m54284U_191109_043049/100272755/ccs	PacBio_Cortex_Rep2	mm10_ERCC_SIRV	chr16	32165496	32142825	-	4	2564	45156	116957	ENSMUSG00000052384.14	ENSMUST00000130410.7	Nrros	Nrros-205	Known	Known	None	0.3499999940395355	None	None	None	None
m54284U_191212_053548/167708371/ccs	PacBio_Hippocampus_Rep1	mm10_ERCC_SIRV	chr1	178337719	178328301	-	14	3604	3111	7681	ENSMUSG00000039630.10	ENSMUST00000037748.8	Hnrnpu	Hnrnpu-201	Known	Known	None	0.10000000149011612	None	None	None	None
m54284U_191212_053548/144441478/ccs	PacBio_Hippocampus_Rep1	mm10_ERCC_SIRV	chr7	121034594	121076834	+	5	1673	23385	60792	ENSMUSG00000030876.7	ENSMUST00000033163.7	Mettl9	Mettl9-201	Known	Known	None	0.15000000596046448	None	None	None	None
m54284U_191109_043049/113443140/ccs	PacBio_Cortex_Rep2	mm10_ERCC_SIRV	chr18	77774003	77782402	+	12	1730	49639	129684	ENSMUSG00000025428.15	ENSMUST00000026495.14	Atp5a1	Atp5a1-201	Known	Known	None	0.15000000596046448	None	None	None	None
m54284U_191212_053548/19007670/ccs	PacBio_Hippocampus_Rep1	mm10_ERCC_SIRV	chr2	103485116	103454004	-	13	2414	5534	14527	ENSMUSG00000027187.10	ENSMUST00000028610.9	Cat	Cat-201	Known	Known	None	0.15000000596046448	None	None	None	None
m54284U_191109_043049/113641005/ccs	PacBio_Cortex_Rep2	mm10_ERCC_SIRV	chr18	77774003	77782864	+	12	2192	49639	129684	ENSMUSG00000025428.15	ENSMUST00000026495.14	Atp5a1	Atp5a1-201	Known	Known	None	0.20000000298023224	None	None	None	None
m54284U_191107_221739/180224665/ccs	PacBio_Cortex_Rep1	mm10_ERCC_SIRV	chr14	76504217	76507760	+	3	1470	42166	108922	ENSMUSG00000022010.19	ENSMUST00000177207.1	Tsc22d1	Tsc22d1-214	Known	Known	None	0.30000001192092896	None	None	None	None
m54284U_191109_043049/168231561/ccs	PacBio_Cortex_Rep2	mm10_ERCC_SIRV	chr4	123183519	123194259	+	5	4197	11985	30939	ENSMUSG00000046093.9	ENSMUST00000059667.8	Hpcal4	Hpcal4-201	Known	Known	None	0.10000000149011612	None	None	None	None
m54284U_191212_053548/178979434/ccs	PacBio_Hippocampus_Rep1	mm10_ERCC_SIRV	chr1	178337752	178328301	-	14	3637	3111	7681	ENSMUSG00000039630.10	ENSMUST00000037748.8	Hnrnpu	Hnrnpu-201	Known	Known	None	0.10000000149011612	None	None	None	None
m54284U_191212_053548/26607956/ccs	PacBio_Hippocampus_Rep1	mm10_ERCC_SIRV	chr11	94629774	94645214	+	7	2828	34131	89890	ENSMUSG00000020869.8	ENSMUST00000021239.6	Lrrc59	Lrrc59-201	Known	Known	None	0.0	None	None	None	None
m54284U_191212_053548/20121823/ccs	PacBio_Hippocampus_Rep1	mm10_ERCC_SIRV	chr2	103485129	103454004	-	13	2427	5534	14527	ENSMUSG00000027187.10	ENSMUST00000028610.9	Cat	Cat-201	Known	Known	None	0.15000000596046448	None	None	None	None
m54284U_191109_043049/113706226/ccs	PacBio_Cortex_Rep2	mm10_ERCC_SIRV	chr18	77774003	77782864	+	12	2192	49639	129684	ENSMUSG00000025428.15	ENSMUST00000026495.14	Atp5a1	Atp5a1-201	Known	Known	None	0.20000000298023224	None	None	None	None
m54284U_191109_043049/125567307/ccs	PacBio_Cortex_Rep2	mm10_ERCC_SIRV	chr16	32165484	32142825	-	3	2407	45156	116951	ENSMUSG00000052384.14	ENSMUST00000099991.10	Nrros	Nrros-201	Known	Known	None	0.3499999940395355	None	None	None	None
m54284U_191213_120042/179372253/ccs	PacBio_Hippocampus_Rep2	mm10_ERCC_SIRV	chr9	103230269	103208877	-	17	2314	28861	75425	ENSMUSG00000032554.15	ENSMUST00000035158.15	Trf	Trf-201	Known	Known	None	0.30000001192092896	None	None	None	None
m54284U_191212_053548/83298812/ccs	PacBio_Hippocampus_Rep1	mm10_ERCC_SIRV	chr7	121034595	121076834	+	5	1672	23385	60792	ENSMUSG00000030876.7	ENSMUST00000033163.7	Mettl9	Mettl9-201	Known	Known	None	0.15000000596046448	None	None	None	None
m54284U_191109_043049/113836921/ccs	PacBio_Cortex_Rep2	mm10_ERCC_SIRV	chr18	77774003	77782512	+	12	1840	49639	129684	ENSMUSG00000025428.15	ENSMUST00000026495.14	Atp5a1	Atp5a1-201	Known	Known	None	0.05000000074505806	None	None	None	None
m54284U_191212_053548/53280787/ccs	PacBio_Hippocampus_Rep1	mm10_ERCC_SIRV	chr5	129942165	129982885	+	3	1056	15612	40986	ENSMUSG00000066735.8	ENSMUST00000051758.10	Vkorc1l1	Vkorc1l1-201	Known	Known	None	0.25	None	None	None	None
m54284U_191213_120042/2885505/ccs	PacBio_Hippocampus_Rep2	mm10_ERCC_SIRV	chr1	178337783	178328301	-	14	3668	3111	7681	ENSMUSG00000039630.10	ENSMUST00000037748.8	Hnrnpu	Hnrnpu-201	Known	Known	None	0.10000000149011612	None	None	None	None
m54284U_191109_043049/43191057/ccs	PacBio_Cortex_Rep2	mm10_ERCC_SIRV	chr14	76504217	76507760	+	3	1470	42166	108922	ENSMUSG00000022010.19	ENSMUST00000177207.1	Tsc22d1	Tsc22d1-214	Known	Known	None	0.30000001192092896	None	None	None	None
m54284U_191212_053548/21432515/ccs	PacBio_Hippocampus_Rep1	mm10_ERCC_SIRV	chr2	103485130	103454004	-	13	2428	5534	14527	ENSMUSG00000027187.10	ENSMUST00000028610.9	Cat	Cat-201	Known	Known	None	0.15000000596046448	None	None	None	None
m54284U_191109_043049/113968568/ccs	PacBio_Cortex_Rep2	mm10_ERCC_SIRV	chr18	77774003	77782866	+	12	2194	49639	129684	ENSMUSG00000025428.15	ENSMUST00000026495.14	Atp5a1	Atp5a1-201	Known	Known	None	0.25	None	None	None	None
m54284U_191109_043049/168364567/ccs	PacBio_Cortex_Rep2	mm10_ERCC_SIRV	chr4	123183519	123187756	+	2	4110	11985	30942	ENSMUSG00000046093.9	ENSMUST00000136619.1	Hpcal4	Hpcal4-204	Known	Known	None	0.699999988079071	None	None	None	None
m54284U_191109_043049/135072526/ccs	PacBio_Cortex_Rep2	mm10_ERCC_SIRV	chr16	32165467	32142825	-	3	2390	45156	116951	ENSMUSG00000052384.14	ENSMUST00000099991.10	Nrros	Nrros-201	Known	Known	None	0.3499999940395355	None	None	None	None
m54284U_191109_043049/114099760/ccs	PacBio_Cortex_Rep2	mm10_ERCC_SIRV	chr18	77774003	77782504	+	12	1832	49639	129684	ENSMUSG00000025428.15	ENSMUST00000026495.14	Atp5a1	Atp5a1-201	Known	Known	None	0.15000000596046448	None	None	None	None
m54284U_191213_120042/3867033/ccs	PacBio_Hippocampus_Rep2	mm10_ERCC_SIRV	chr1	178337787	178328301	-	14	3672	3111	7681	ENSMUSG00000039630.10	ENSMUST00000037748.8	Hnrnpu	Hnrnpu-201	Known	Known	None	0.10000000149011612	None	None	None	None
m54284U_191109_043049/176685146/ccs	PacBio_Cortex_Rep2	mm10_ERCC_SIRV	chr16	32165444	32142825	-	3	2386	45156	493156	ENSMUSG00000052384.14	ENCODEMT000493156	Nrros	ENCODEMT000493156	Known	NNC	None	0.3499999940395355	None	None	None	None
m54284U_191212_053548/22020481/ccs	PacBio_Hippocampus_Rep1	mm10_ERCC_SIRV	chr2	103485104	103454004	-	13	2402	5534	14527	ENSMUSG00000027187.10	ENSMUST00000028610.9	Cat	Cat-201	Known	Known	None	0.15000000596046448	None	None	None	None
m54284U_191213_120042/179373395/ccs	PacBio_Hippocampus_Rep2	mm10_ERCC_SIRV	chr9	103230269	103208877	-	17	2314	28861	75425	ENSMUSG00000032554.15	ENSMUST00000035158.15	Trf	Trf-201	Known	Known	None	0.30000001192092896	None	None	None	None
m54284U_191109_043049/120783805/ccs	PacBio_Cortex_Rep2	mm10_ERCC_SIRV	chr14	76504217	76507757	+	3	1467	42166	108922	ENSMUSG00000022010.19	ENSMUST00000177207.1	Tsc22d1	Tsc22d1-214	Known	Known	None	0.25	None	None	None	None
m54284U_191212_053548/98501870/ccs	PacBio_Hippocampus_Rep1	mm10_ERCC_SIRV	chr7	121034595	121076834	+	5	1672	23385	60792	ENSMUSG00000030876.7	ENSMUST00000033163.7	Mettl9	Mettl9-201	Known	Known	None	0.15000000596046448	None	None	None	None
m54284U_191109_043049/114362738/ccs	PacBio_Cortex_Rep2	mm10_ERCC_SIRV	chr18	77774003	77782865	+	12	2193	49639	129684	ENSMUSG00000025428.15	ENSMUST00000026495.14	Atp5a1	Atp5a1-201	Known	Known	None	0.20000000298023224	None	None	None	None
m54284U_191212_053548/67175194/ccs	PacBio_Hippocampus_Rep1	mm10_ERCC_SIRV	chr11	94629774	94645216	+	7	2830	34131	89890	ENSMUSG00000020869.8	ENSMUST00000021239.6	Lrrc59	Lrrc59-201	Known	Known	None	0.0	None	None	None	None
m54284U_191109_043049/170395654/ccs	PacBio_Cortex_Rep2	mm10_ERCC_SIRV	chr4	123183519	123194700	+	5	4638	11985	30939	ENSMUSG00000046093.9	ENSMUST00000059667.8	Hpcal4	Hpcal4-201	Known	Known	None	0.20000000298023224	None	None	None	None
m54284U_191213_120042/4327089/ccs	PacBio_Hippocampus_Rep2	mm10_ERCC_SIRV	chr1	178337697	178328301	-	14	3582	3111	7681	ENSMUSG00000039630.10	ENSMUST00000037748.8	Hnrnpu	Hnrnpu-201	Known	Known	None	0.10000000149011612	None	None	None	None
m54284U_191109_043049/114558027/ccs	PacBio_Cortex_Rep2	mm10_ERCC_SIRV	chr18	77774003	77782864	+	12	2192	49639	129684	ENSMUSG00000025428.15	ENSMUST00000026495.14	Atp5a1	Atp5a1-201	Known	Known	None	0.20000000298023224	None	None	None	None
m54284U_191212_053548/22152707/ccs	PacBio_Hippocampus_Rep1	mm10_ERCC_SIRV	chr2	103485104	103454004	-	13	2402	5534	14527	ENSMUSG00000027187.10	ENSMUST00000028610.9	Cat	Cat-201	Known	Known	None	0.15000000596046448	None	None	None	None
m54284U_191212_053548/4786777/ccs	PacBio_Hippocampus_Rep1	mm10_ERCC_SIRV	chr16	32165474	32142825	-	3	2397	45156	116951	ENSMUSG00000052384.14	ENSMUST00000099991.10	Nrros	Nrros-201	Known	Known	None	0.3499999940395355	None	None	None	None
m54284U_191109_043049/114558984/ccs	PacBio_Cortex_Rep2	mm10_ERCC_SIRV	chr18	77774003	77782866	+	12	2194	49639	129684	ENSMUSG00000025428.15	ENSMUST00000026495.14	Atp5a1	Atp5a1-201	Known	Known	None	0.25	None	None	None	None
m54284U_191109_043049/160892782/ccs	PacBio_Cortex_Rep2	mm10_ERCC_SIRV	chr14	76504217	76507761	+	3	1471	42166	108922	ENSMUSG00000022010.19	ENSMUST00000177207.1	Tsc22d1	Tsc22d1-214	Known	Known	None	0.25	None	None	None	None
m54284U_191107_221739/178588088/ccs	PacBio_Cortex_Rep1	mm10_ERCC_SIRV	chr7	121034596	121076833	+	5	1670	23385	60792	ENSMUSG00000030876.7	ENSMUST00000033163.7	Mettl9	Mettl9-201	Known	Known	None	0.15000000596046448	None	None	None	None
m54284U_191213_120042/179374727/ccs	PacBio_Hippocampus_Rep2	mm10_ERCC_SIRV	chr9	103230269	103208877	-	17	2314	28861	75425	ENSMUSG00000032554.15	ENSMUST00000035158.15	Trf	Trf-201	Known	Known	None	0.30000001192092896	None	None	None	None
m54284U_191213_120042/4523967/ccs	PacBio_Hippocampus_Rep2	mm10_ERCC_SIRV	chr1	178337251	178328301	-	14	3136	3111	7681	ENSMUSG00000039630.10	ENSMUST00000037748.8	Hnrnpu	Hnrnpu-201	Known	Known	None	0.10000000149011612	None	None	None	None
m54284U_191109_043049/171967260/ccs	PacBio_Cortex_Rep2	mm10_ERCC_SIRV	chr4	123183519	123194698	+	5	4636	11985	30939	ENSMUSG00000046093.9	ENSMUST00000059667.8	Hpcal4	Hpcal4-201	Known	Known	None	0.15000000596046448	None	None	None	None
m54284U_191109_043049/114559185/ccs	PacBio_Cortex_Rep2	mm10_ERCC_SIRV	chr18	77774003	77782516	+	12	1844	49639	129684	ENSMUSG00000025428.15	ENSMUST00000026495.14	Atp5a1	Atp5a1-201	Known	Known	None	0.05000000074505806	None	None	None	None
m54284U_191212_053548/23134637/ccs	PacBio_Hippocampus_Rep1	mm10_ERCC_SIRV	chr2	103485092	103454004	-	13	2390	5534	14527	ENSMUSG00000027187.10	ENSMUST00000028610.9	Cat	Cat-201	Known	Known	None	0.15000000596046448	None	None	None	None
m54284U_191212_053548/65865290/ccs	PacBio_Hippocampus_Rep1	mm10_ERCC_SIRV	chr5	129942165	129986690	+	3	4861	15612	40986	ENSMUSG00000066735.8	ENSMUST00000051758.10	Vkorc1l1	Vkorc1l1-201	Known	Known	None	0.15000000596046448	None	None	None	None
m54284U_191109_043049/114689315/ccs	PacBio_Cortex_Rep2	mm10_ERCC_SIRV	chr18	77774003	77782865	+	12	2193	49639	129684	ENSMUSG00000025428.15	ENSMUST00000026495.14	Atp5a1	Atp5a1-201	Known	Known	None	0.20000000298023224	None	None	None	None
m54284U_191212_053548/31787421/ccs	PacBio_Hippocampus_Rep1	mm10_ERCC_SIRV	chr14	76504217	76507759	+	3	1469	42166	108922	ENSMUSG00000022010.19	ENSMUST00000177207.1	Tsc22d1	Tsc22d1-214	Known	Known	None	0.30000001192092896	None	None	None	None
m54284U_191213_120042/8784350/ccs	PacBio_Hippocampus_Rep2	mm10_ERCC_SIRV	chr1	178337715	178328301	-	14	3600	3111	7681	ENSMUSG00000039630.10	ENSMUST00000037748.8	Hnrnpu	Hnrnpu-201	Known	Known	None	0.10000000149011612	None	None	None	None
m54284U_191212_053548/30475457/ccs	PacBio_Hippocampus_Rep1	mm10_ERCC_SIRV	chr16	32148087	32142825	-	3	2331	45156	116958	ENSMUSG00000052384.14	ENSMUST00000150250.1	Nrros	Nrros-209	Known	Known	None	0.3499999940395355	None	None	None	None
m54284U_191212_053548/23332314/ccs	PacBio_Hippocampus_Rep1	mm10_ERCC_SIRV	chr2	103485106	103454004	-	13	2404	5534	14527	ENSMUSG00000027187.10	ENSMUST00000028610.9	Cat	Cat-201	Known	Known	None	0.15000000596046448	None	None	None	None
m54284U_191213_120042/37684358/ccs	PacBio_Hippocampus_Rep2	mm10_ERCC_SIRV	chr7	121034490	121076834	+	4	1479	23385	492930	ENSMUSG00000030876.7	ENCODEMT000492930	Mettl9	ENCODEMT000492930	Known	NIC	None	0.15000000596046448	None	None	None	None
m54284U_191109_043049/114756436/ccs	PacBio_Cortex_Rep2	mm10_ERCC_SIRV	chr18	77774003	77782866	+	12	2194	49639	129684	ENSMUSG00000025428.15	ENSMUST00000026495.14	Atp5a1	Atp5a1-201	Known	Known	None	0.25	None	None	None	None
m54284U_191109_043049/172362055/ccs	PacBio_Cortex_Rep2	mm10_ERCC_SIRV	chr4	123183519	123194700	+	5	4638	11985	30939	ENSMUSG00000046093.9	ENSMUST00000059667.8	Hpcal4	Hpcal4-201	Known	Known	None	0.20000000298023224	None	None	None	None
m54284U_191212_053548/75891441/ccs	PacBio_Hippocampus_Rep1	mm10_ERCC_SIRV	chr11	94629774	94645139	+	7	2753	34131	89890	ENSMUSG00000020869.8	ENSMUST00000021239.6	Lrrc59	Lrrc59-201	Known	Known	None	0.25	None	None	None	None
m54284U_191213_120042/179570149/ccs	PacBio_Hippocampus_Rep2	mm10_ERCC_SIRV	chr9	103230269	103208877	-	17	2314	28861	75425	ENSMUSG00000032554.15	ENSMUST00000035158.15	Trf	Trf-201	Known	Known	None	0.30000001192092896	None	None	None	None
m54284U_191109_043049/114951951/ccs	PacBio_Cortex_Rep2	mm10_ERCC_SIRV	chr18	77774003	77782866	+	12	2194	49639	129684	ENSMUSG00000025428.15	ENSMUST00000026495.14	Atp5a1	Atp5a1-201	Known	Known	None	0.25	None	None	None	None
m54284U_191213_120042/9700213/ccs	PacBio_Hippocampus_Rep2	mm10_ERCC_SIRV	chr1	178337745	178328301	-	14	3630	3111	7681	ENSMUSG00000039630.10	ENSMUST00000037748.8	Hnrnpu	Hnrnpu-201	Known	Known	None	0.10000000149011612	None	None	None	None
m54284U_191213_120042/104597638/ccs	PacBio_Hippocampus_Rep2	mm10_ERCC_SIRV	chr14	76504217	76507762	+	3	1472	42166	108922	ENSMUSG00000022010.19	ENSMUST00000177207.1	Tsc22d1	Tsc22d1-214	Known	Known	None	0.30000001192092896	None	None	None	None
m54284U_191212_053548/23528417/ccs	PacBio_Hippocampus_Rep1	mm10_ERCC_SIRV	chr2	103485129	103454004	-	13	2427	5534	14527	ENSMUSG00000027187.10	ENSMUST00000028610.9	Cat	Cat-201	Known	Known	None	0.15000000596046448	None	None	None	None
m54284U_191212_053548/121963499/ccs	PacBio_Hippocampus_Rep1	mm10_ERCC_SIRV	chr16	32165474	32142825	-	3	2397	45156	116951	ENSMUSG00000052384.14	ENSMUST00000099991.10	Nrros	Nrros-201	Known	Known	None	0.3499999940395355	None	None	None	None
m54284U_191109_043049/115017843/ccs	PacBio_Cortex_Rep2	mm10_ERCC_SIRV	chr18	77774003	77782865	+	12	2193	49639	129684	ENSMUSG00000025428.15	ENSMUST00000026495.14	Atp5a1	Atp5a1-201	Known	Known	None	0.20000000298023224	None	None	None	None
m54284U_191109_043049/172949897/ccs	PacBio_Cortex_Rep2	mm10_ERCC_SIRV	chr4	123183519	123191770	+	5	1708	11985	30939	ENSMUSG00000046093.9	ENSMUST00000059667.8	Hpcal4	Hpcal4-201	Known	Known	None	0.6499999761581421	None	None	None	None
m54284U_191213_120042/57672364/ccs	PacBio_Hippocampus_Rep2	mm10_ERCC_SIRV	chr7	121034536	121076833	+	5	1666	23385	492846	ENSMUSG00000030876.7	ENCODEMT000492846	Mettl9	ENCODEMT000492846	Known	NIC	None	0.15000000596046448	None	None	None	None
m54284U_191213_120042/11077641/ccs	PacBio_Hippocampus_Rep2	mm10_ERCC_SIRV	chr1	178337727	178328301	-	14	3612	3111	7681	ENSMUSG00000039630.10	ENSMUST00000037748.8	Hnrnpu	Hnrnpu-201	Known	Known	None	0.10000000149011612	None	None	None	None
m54284U_191109_043049/115278842/ccs	PacBio_Cortex_Rep2	mm10_ERCC_SIRV	chr18	77774003	77782866	+	12	2194	49639	129684	ENSMUSG00000025428.15	ENSMUST00000026495.14	Atp5a1	Atp5a1-201	Known	Known	None	0.25	None	None	None	None
m54284U_191212_053548/23921047/ccs	PacBio_Hippocampus_Rep1	mm10_ERCC_SIRV	chr2	103485103	103454004	-	13	2401	5534	14527	ENSMUSG00000027187.10	ENSMUST00000028610.9	Cat	Cat-201	Known	Known	None	0.15000000596046448	None	None	None	None
m54284U_191107_221739/83757080/ccs	PacBio_Cortex_Rep1	mm10_ERCC_SIRV	chr14	76504218	76507760	+	3	1469	42166	108922	ENSMUSG00000022010.19	ENSMUST00000177207.1	Tsc22d1	Tsc22d1-214	Known	Known	None	0.30000001192092896	None	None	None	None
m54284U_191213_120042/179570783/ccs	PacBio_Hippocampus_Rep2	mm10_ERCC_SIRV	chr9	103230269	103208877	-	17	2314	28861	75425	ENSMUSG00000032554.15	ENSMUST00000035158.15	Trf	Trf-201	Known	Known	None	0.30000001192092896	None	None	None	None
m54284U_191109_043049/115476468/ccs	PacBio_Cortex_Rep2	mm10_ERCC_SIRV	chr18	77774003	77782864	+	12	2192	49639	129684	ENSMUSG00000025428.15	ENSMUST00000026495.14	Atp5a1	Atp5a1-201	Known	Known	None	0.20000000298023224	None	None	None	None
m54284U_191212_053548/151193515/ccs	PacBio_Hippocampus_Rep1	mm10_ERCC_SIRV	chr16	32165470	32142825	-	3	2393	45156	116951	ENSMUSG00000052384.14	ENSMUST00000099991.10	Nrros	Nrros-201	Known	Known	None	0.3499999940395355	None	None	None	None
m54284U_191213_120042/15074876/ccs	PacBio_Hippocampus_Rep2	mm10_ERCC_SIRV	chr1	178337726	178328301	-	14	3611	3111	7681	ENSMUSG00000039630.10	ENSMUST00000037748.8	Hnrnpu	Hnrnpu-201	Known	Known	None	0.10000000149011612	None	None	None	None
m54284U_191109_043049/177865718/ccs	PacBio_Cortex_Rep2	mm10_ERCC_SIRV	chr4	123183519	123194700	+	5	4638	11985	30939	ENSMUSG00000046093.9	ENSMUST00000059667.8	Hpcal4	Hpcal4-201	Known	Known	None	0.20000000298023224	None	None	None	None
m54284U_191109_043049/115476827/ccs	PacBio_Cortex_Rep2	mm10_ERCC_SIRV	chr18	77774003	77782861	+	12	2189	49639	129684	ENSMUSG00000025428.15	ENSMUST00000026495.14	Atp5a1	Atp5a1-201	Known	Known	None	0.15000000596046448	None	None	None	None
m54284U_191212_053548/25823843/ccs	PacBio_Hippocampus_Rep1	mm10_ERCC_SIRV	chr7	121034597	121076834	+	5	1670	23385	60792	ENSMUSG00000030876.7	ENSMUST00000033163.7	Mettl9	Mettl9-201	Known	Known	None	0.15000000596046448	None	None	None	None
m54284U_191212_053548/73073487/ccs	PacBio_Hippocampus_Rep1	mm10_ERCC_SIRV	chr5	129942165	129984745	+	3	2916	15612	40986	ENSMUSG00000066735.8	ENSMUST00000051758.10	Vkorc1l1	Vkorc1l1-201	Known	Known	None	0.10000000149011612	None	None	None	None
m54284U_191212_053548/94831005/ccs	PacBio_Hippocampus_Rep1	mm10_ERCC_SIRV	chr11	94629774	94645216	+	7	2830	34131	89890	ENSMUSG00000020869.8	ENSMUST00000021239.6	Lrrc59	Lrrc59-201	Known	Known	None	0.0	None	None	None	None
m54284U_191212_053548/25232954/ccs	PacBio_Hippocampus_Rep1	mm10_ERCC_SIRV	chr2	103485116	103454004	-	13	2414	5534	14527	ENSMUSG00000027187.10	ENSMUST00000028610.9	Cat	Cat-201	Known	Known	None	0.15000000596046448	None	None	None	None
m54284U_191107_221739/115082934/ccs	PacBio_Cortex_Rep1	mm10_ERCC_SIRV	chr14	76504218	76507757	+	3	1466	42166	108922	ENSMUSG00000022010.19	ENSMUST00000177207.1	Tsc22d1	Tsc22d1-214	Known	Known	None	0.25	None	None	None	None
m54284U_191109_043049/115605745/ccs	PacBio_Cortex_Rep2	mm10_ERCC_SIRV	chr18	77774003	77782866	+	12	2194	49639	129684	ENSMUSG00000025428.15	ENSMUST00000026495.14	Atp5a1	Atp5a1-201	Known	Known	None	0.25	None	None	None	None
m54284U_191213_120042/15205317/ccs	PacBio_Hippocampus_Rep2	mm10_ERCC_SIRV	chr1	178337727	178328301	-	14	3612	3111	7681	ENSMUSG00000039630.10	ENSMUST00000037748.8	Hnrnpu	Hnrnpu-201	Known	Known	None	0.10000000149011612	None	None	None	None
m54284U_191213_120042/6753044/ccs	PacBio_Hippocampus_Rep2	mm10_ERCC_SIRV	chr16	32165480	32142825	-	3	2403	45156	116951	ENSMUSG00000052384.14	ENSMUST00000099991.10	Nrros	Nrros-201	Known	Known	None	0.3499999940395355	None	None	None	None
m54284U_191213_120042/179634253/ccs	PacBio_Hippocampus_Rep2	mm10_ERCC_SIRV	chr9	103230269	103208877	-	17	2314	28861	75425	ENSMUSG00000032554.15	ENSMUST00000035158.15	Trf	Trf-201	Known	Known	None	0.30000001192092896	None	None	None	None
m54284U_191109_043049/179503229/ccs	PacBio_Cortex_Rep2	mm10_ERCC_SIRV	chr4	123183519	123194700	+	5	4630	11985	30939	ENSMUSG00000046093.9	ENSMUST00000059667.8	Hpcal4	Hpcal4-201	Known	Known	None	0.20000000298023224	None	None	None	None
m54284U_191109_043049/116196119/ccs	PacBio_Cortex_Rep2	mm10_ERCC_SIRV	chr18	77774003	77782864	+	12	2192	49639	129684	ENSMUSG00000025428.15	ENSMUST00000026495.14	Atp5a1	Atp5a1-201	Known	Known	None	0.20000000298023224	None	None	None	None
m54284U_191212_053548/25429956/ccs	PacBio_Hippocampus_Rep1	mm10_ERCC_SIRV	chr2	103485091	103454004	-	13	2389	5534	14527	ENSMUSG00000027187.10	ENSMUST00000028610.9	Cat	Cat-201	Known	Known	None	0.15000000596046448	None	None	None	None
m54284U_191109_043049/116263066/ccs	PacBio_Cortex_Rep2	mm10_ERCC_SIRV	chr18	77774003	77782866	+	12	2194	49639	129684	ENSMUSG00000025428.15	ENSMUST00000026495.14	Atp5a1	Atp5a1-201	Known	Known	None	0.25	None	None	None	None
m54284U_191213_120042/17498920/ccs	PacBio_Hippocampus_Rep2	mm10_ERCC_SIRV	chr1	178337749	178328301	-	14	3634	3111	7681	ENSMUSG00000039630.10	ENSMUST00000037748.8	Hnrnpu	Hnrnpu-201	Known	Known	None	0.10000000149011612	None	None	None	None
m54284U_191107_221739/169019725/ccs	PacBio_Cortex_Rep1	mm10_ERCC_SIRV	chr14	76504218	76507764	+	3	1473	42166	108922	ENSMUSG00000022010.19	ENSMUST00000177207.1	Tsc22d1	Tsc22d1-214	Known	Known	None	0.25	None	None	None	None
m54284U_191213_120042/53676446/ccs	PacBio_Hippocampus_Rep2	mm10_ERCC_SIRV	chr7	121034597	121076832	+	5	1668	23385	60792	ENSMUSG00000030876.7	ENSMUST00000033163.7	Mettl9	Mettl9-201	Known	Known	None	0.15000000596046448	None	None	None	None
m54284U_191109_043049/116393481/ccs	PacBio_Cortex_Rep2	mm10_ERCC_SIRV	chr18	77774003	77782866	+	12	2194	49639	129684	ENSMUSG00000025428.15	ENSMUST00000026495.14	Atp5a1	Atp5a1-201	Known	Known	None	0.25	None	None	None	None
m54284U_191213_120042/107349744/ccs	PacBio_Hippocampus_Rep2	mm10_ERCC_SIRV	chr16	32165470	32142825	-	3	2393	45156	116951	ENSMUSG00000052384.14	ENSMUST00000099991.10	Nrros	Nrros-201	Known	Known	None	0.3499999940395355	None	None	None	None
m54284U_191212_053548/25561861/ccs	PacBio_Hippocampus_Rep1	mm10_ERCC_SIRV	chr2	103485132	103454004	-	13	2423	5534	14527	ENSMUSG00000027187.10	ENSMUST00000028610.9	Cat	Cat-201	Known	Known	None	0.15000000596046448	None	None	None	None
m54284U_191212_053548/4325473/ccs	PacBio_Hippocampus_Rep1	mm10_ERCC_SIRV	chr4	123183519	123194700	+	5	4638	11985	30939	ENSMUSG00000046093.9	ENSMUST00000059667.8	Hpcal4	Hpcal4-201	Known	Known	None	0.20000000298023224	None	None	None	None
m54284U_191213_120042/22416095/ccs	PacBio_Hippocampus_Rep2	mm10_ERCC_SIRV	chr1	178337774	178328301	-	14	3659	3111	7681	ENSMUSG00000039630.10	ENSMUST00000037748.8	Hnrnpu	Hnrnpu-201	Known	Known	None	0.10000000149011612	None	None	None	None
m54284U_191109_043049/116852280/ccs	PacBio_Cortex_Rep2	mm10_ERCC_SIRV	chr18	77774003	77782508	+	12	1836	49639	129684	ENSMUSG00000025428.15	ENSMUST00000026495.14	Atp5a1	Atp5a1-201	Known	Known	None	0.05000000074505806	None	None	None	None
m54284U_191213_120042/179634461/ccs	PacBio_Hippocampus_Rep2	mm10_ERCC_SIRV	chr9	103230269	103208877	-	17	2314	28861	75425	ENSMUSG00000032554.15	ENSMUST00000035158.15	Trf	Trf-201	Known	Known	None	0.30000001192092896	None	None	None	None
m54284U_191107_221739/177080671/ccs	PacBio_Cortex_Rep1	mm10_ERCC_SIRV	chr14	76504218	76507759	+	3	1468	42166	108922	ENSMUSG00000022010.19	ENSMUST00000177207.1	Tsc22d1	Tsc22d1-214	Known	Known	None	0.30000001192092896	None	None	None	None
m54284U_191212_053548/107546969/ccs	PacBio_Hippocampus_Rep1	mm10_ERCC_SIRV	chr11	94629774	94645216	+	7	2830	34131	89890	ENSMUSG00000020869.8	ENSMUST00000021239.6	Lrrc59	Lrrc59-201	Known	Known	None	0.0	None	None	None	None
m54284U_191212_053548/100796632/ccs	PacBio_Hippocampus_Rep1	mm10_ERCC_SIRV	chr7	121034599	121076834	+	5	1668	23385	60792	ENSMUSG00000030876.7	ENSMUST00000033163.7	Mettl9	Mettl9-201	Known	Known	None	0.15000000596046448	None	None	None	None
m54284U_191212_053548/25756362/ccs	PacBio_Hippocampus_Rep1	mm10_ERCC_SIRV	chr2	103485094	103454004	-	13	2392	5534	14527	ENSMUSG00000027187.10	ENSMUST00000028610.9	Cat	Cat-201	Known	Known	None	0.15000000596046448	None	None	None	None
m54284U_191109_043049/116852760/ccs	PacBio_Cortex_Rep2	mm10_ERCC_SIRV	chr18	77774003	77782866	+	12	2194	49639	129684	ENSMUSG00000025428.15	ENSMUST00000026495.14	Atp5a1	Atp5a1-201	Known	Known	None	0.25	None	None	None	None
m54284U_191213_120042/142870180/ccs	PacBio_Hippocampus_Rep2	mm10_ERCC_SIRV	chr16	32165587	32142825	-	3	2510	45156	116951	ENSMUSG00000052384.14	ENSMUST00000099991.10	Nrros	Nrros-201	Known	Known	None	0.3499999940395355	None	None	None	None
m54284U_191212_053548/4391505/ccs	PacBio_Hippocampus_Rep1	mm10_ERCC_SIRV	chr4	123183519	123194702	+	5	4640	11985	30939	ENSMUSG00000046093.9	ENSMUST00000059667.8	Hpcal4	Hpcal4-201	Known	Known	None	0.25	None	None	None	None
m54284U_191213_120042/24511738/ccs	PacBio_Hippocampus_Rep2	mm10_ERCC_SIRV	chr1	178337712	178328301	-	14	3597	3111	7681	ENSMUSG00000039630.10	ENSMUST00000037748.8	Hnrnpu	Hnrnpu-201	Known	Known	None	0.10000000149011612	None	None	None	None
m54284U_191212_053548/97714433/ccs	PacBio_Hippocampus_Rep1	mm10_ERCC_SIRV	chr5	129942165	129984744	+	3	2915	15612	40986	ENSMUSG00000066735.8	ENSMUST00000051758.10	Vkorc1l1	Vkorc1l1-201	Known	Known	None	0.10000000149011612	None	None	None	None
m54284U_191109_043049/116916675/ccs	PacBio_Cortex_Rep2	mm10_ERCC_SIRV	chr18	77774003	77782865	+	12	2193	49639	129684	ENSMUSG00000025428.15	ENSMUST00000026495.14	Atp5a1	Atp5a1-201	Known	Known	None	0.20000000298023224	None	None	None	None
m54284U_191107_221739/177930569/ccs	PacBio_Cortex_Rep1	mm10_ERCC_SIRV	chr14	76504218	76507760	+	3	1469	42166	108922	ENSMUSG00000022010.19	ENSMUST00000177207.1	Tsc22d1	Tsc22d1-214	Known	Known	None	0.30000001192092896	None	None	None	None
m54284U_191212_053548/27068628/ccs	PacBio_Hippocampus_Rep1	mm10_ERCC_SIRV	chr2	103485092	103454004	-	13	2390	5534	14527	ENSMUSG00000027187.10	ENSMUST00000028610.9	Cat	Cat-201	Known	Known	None	0.15000000596046448	None	None	None	None
m54284U_191109_043049/116917497/ccs	PacBio_Cortex_Rep2	mm10_ERCC_SIRV	chr18	77774003	77782400	+	12	1728	49639	129684	ENSMUSG00000025428.15	ENSMUST00000026495.14	Atp5a1	Atp5a1-201	Known	Known	None	0.15000000596046448	None	None	None	None
m54284U_191213_120042/179634857/ccs	PacBio_Hippocampus_Rep2	mm10_ERCC_SIRV	chr9	103230269	103208877	-	17	2314	28861	75425	ENSMUSG00000032554.15	ENSMUST00000035158.15	Trf	Trf-201	Known	Known	None	0.30000001192092896	None	None	None	None
m54284U_191213_120042/25101361/ccs	PacBio_Hippocampus_Rep2	mm10_ERCC_SIRV	chr1	178337724	178328301	-	14	3609	3111	7681	ENSMUSG00000039630.10	ENSMUST00000037748.8	Hnrnpu	Hnrnpu-201	Known	Known	None	0.10000000149011612	None	None	None	None
m54284U_191107_221739/173148627/ccs	PacBio_Cortex_Rep1	mm10_ERCC_SIRV	chr7	121034601	121076834	+	5	1666	23385	60792	ENSMUSG00000030876.7	ENSMUST00000033163.7	Mettl9	Mettl9-201	Known	Known	None	0.15000000596046448	None	None	None	None
m54284U_191109_043049/117309671/ccs	PacBio_Cortex_Rep2	mm10_ERCC_SIRV	chr18	77774003	77782512	+	12	1840	49639	129684	ENSMUSG00000025428.15	ENSMUST00000026495.14	Atp5a1	Atp5a1-201	Known	Known	None	0.05000000074505806	None	None	None	None
m54284U_191213_120042/163711462/ccs	PacBio_Hippocampus_Rep2	mm10_ERCC_SIRV	chr16	32165483	32142825	-	3	2406	45156	116951	ENSMUSG00000052384.14	ENSMUST00000099991.10	Nrros	Nrros-201	Known	Known	None	0.3499999940395355	None	None	None	None
m54284U_191212_053548/6424770/ccs	PacBio_Hippocampus_Rep1	mm10_ERCC_SIRV	chr4	123183519	123194700	+	5	4638	11985	30939	ENSMUSG00000046093.9	ENSMUST00000059667.8	Hpcal4	Hpcal4-201	Known	Known	None	0.20000000298023224	None	None	None	None
m54284U_191107_221739/13238856/ccs	PacBio_Cortex_Rep1	mm10_ERCC_SIRV	chr16	32144503	32142826	-	1	1623	45156	493121	ENSMUSG00000052384.14	ENCODEMT000493121	Nrros	ENCODEMT000493121	Known	Genomic	None	0.30000001192092896	None	None	None	None
m54284U_191109_043049/56100715/ccs	PacBio_Cortex_Rep2	mm10_ERCC_SIRV	chr14	76504218	76507752	+	3	2009	42166	108923	ENSMUSG00000022010.19	ENSMUST00000022587.9	Tsc22d1	Tsc22d1-201	Known	Known	None	0.3499999940395355	None	None	None	None
m54284U_191212_053548/27526122/ccs	PacBio_Hippocampus_Rep1	mm10_ERCC_SIRV	chr2	103485130	103454004	-	13	2428	5534	14527	ENSMUSG00000027187.10	ENSMUST00000028610.9	Cat	Cat-201	Known	Known	None	0.15000000596046448	None	None	None	None
m54284U_191109_043049/117441680/ccs	PacBio_Cortex_Rep2	mm10_ERCC_SIRV	chr18	77774003	77782864	+	12	2192	49639	129684	ENSMUSG00000025428.15	ENSMUST00000026495.14	Atp5a1	Atp5a1-201	Known	Known	None	0.20000000298023224	None	None	None	None
m54284U_191213_120042/36636842/ccs	PacBio_Hippocampus_Rep2	mm10_ERCC_SIRV	chr1	178337788	178328301	-	14	3673	3111	7681	ENSMUSG00000039630.10	ENSMUST00000037748.8	Hnrnpu	Hnrnpu-201	Known	Known	None	0.10000000149011612	None	None	None	None
m54284U_191212_053548/155715830/ccs	PacBio_Hippocampus_Rep1	mm10_ERCC_SIRV	chr11	94629774	94645212	+	7	2826	34131	89890	ENSMUSG00000020869.8	ENSMUST00000021239.6	Lrrc59	Lrrc59-201	Known	Known	None	0.0	None	None	None	None
m54284U_191109_043049/117442631/ccs	PacBio_Cortex_Rep2	mm10_ERCC_SIRV	chr18	77774003	77782866	+	12	2194	49639	129684	ENSMUSG00000025428.15	ENSMUST00000026495.14	Atp5a1	Atp5a1-201	Known	Known	None	0.25	None	None	None	None
m54284U_191213_120042/179635428/ccs	PacBio_Hippocampus_Rep2	mm10_ERCC_SIRV	chr9	103230269	103208877	-	17	2314	28861	75425	ENSMUSG00000032554.15	ENSMUST00000035158.15	Trf	Trf-201	Known	Known	None	0.30000001192092896	None	None	None	None
m54284U_191212_053548/28574551/ccs	PacBio_Hippocampus_Rep1	mm10_ERCC_SIRV	chr2	103485093	103454004	-	13	2391	5534	14527	ENSMUSG00000027187.10	ENSMUST00000028610.9	Cat	Cat-201	Known	Known	None	0.15000000596046448	None	None	None	None
m54284U_191107_221739/40831371/ccs	PacBio_Cortex_Rep1	mm10_ERCC_SIRV	chr7	121034603	121076834	+	5	1664	23385	60792	ENSMUSG00000030876.7	ENSMUST00000033163.7	Mettl9	Mettl9-201	Known	Known	None	0.15000000596046448	None	None	None	None
m54284U_191212_053548/6555370/ccs	PacBio_Hippocampus_Rep1	mm10_ERCC_SIRV	chr4	123183519	123194700	+	5	4638	11985	30939	ENSMUSG00000046093.9	ENSMUST00000059667.8	Hpcal4	Hpcal4-201	Known	Known	None	0.20000000298023224	None	None	None	None
m54284U_191109_043049/117506663/ccs	PacBio_Cortex_Rep2	mm10_ERCC_SIRV	chr18	77774003	77782865	+	12	2193	49639	129684	ENSMUSG00000025428.15	ENSMUST00000026495.14	Atp5a1	Atp5a1-201	Known	Known	None	0.20000000298023224	None	None	None	None
m54284U_191213_120042/29886503/ccs	PacBio_Hippocampus_Rep2	mm10_ERCC_SIRV	chr14	76504218	76507763	+	3	1472	42166	108922	ENSMUSG00000022010.19	ENSMUST00000177207.1	Tsc22d1	Tsc22d1-214	Known	Known	None	0.25	None	None	None	None
m54284U_191107_221739/146538655/ccs	PacBio_Cortex_Rep1	mm10_ERCC_SIRV	chr16	32165476	32142826	-	4	3558	45156	116955	ENSMUSG00000052384.14	ENSMUST00000115163.3	Nrros	Nrros-202	Known	Known	None	0.30000001192092896	None	None	None	None
m54284U_191213_120042/38010959/ccs	PacBio_Hippocampus_Rep2	mm10_ERCC_SIRV	chr1	178337725	178328301	-	14	3610	3111	7681	ENSMUSG00000039630.10	ENSMUST00000037748.8	Hnrnpu	Hnrnpu-201	Known	Known	None	0.10000000149011612	None	None	None	None
m54284U_191109_043049/117704268/ccs	PacBio_Cortex_Rep2	mm10_ERCC_SIRV	chr18	77774003	77782510	+	12	1838	49639	129684	ENSMUSG00000025428.15	ENSMUST00000026495.14	Atp5a1	Atp5a1-201	Known	Known	None	0.05000000074505806	None	None	None	None
m54284U_191213_120042/45482983/ccs	PacBio_Hippocampus_Rep2	mm10_ERCC_SIRV	chr1	178329150	178328301	-	1	850	3111	492876	ENSMUSG00000039630.10	ENCODEMT000492876	Hnrnpu	ENCODEMT000492876	Known	Genomic	None	0.10000000149011612	None	None	None	None
m54284U_191212_053548/29426082/ccs	PacBio_Hippocampus_Rep1	mm10_ERCC_SIRV	chr2	103485116	103454004	-	13	2414	5534	14527	ENSMUSG00000027187.10	ENSMUST00000028610.9	Cat	Cat-201	Known	Known	None	0.15000000596046448	None	None	None	None
m54284U_191212_053548/120652230/ccs	PacBio_Hippocampus_Rep1	mm10_ERCC_SIRV	chr5	129942165	129984745	+	3	2916	15612	40986	ENSMUSG00000066735.8	ENSMUST00000051758.10	Vkorc1l1	Vkorc1l1-201	Known	Known	None	0.10000000149011612	None	None	None	None
m54284U_191109_043049/117705502/ccs	PacBio_Cortex_Rep2	mm10_ERCC_SIRV	chr18	77774003	77782853	+	12	2181	49639	129684	ENSMUSG00000025428.15	ENSMUST00000026495.14	Atp5a1	Atp5a1-201	Known	Known	None	0.25	None	None	None	None
m54284U_191212_053548/8323928/ccs	PacBio_Hippocampus_Rep1	mm10_ERCC_SIRV	chr4	123183519	123194700	+	5	4638	11985	30939	ENSMUSG00000046093.9	ENSMUST00000059667.8	Hpcal4	Hpcal4-201	Known	Known	None	0.20000000298023224	None	None	None	None
m54284U_191213_120042/38535245/ccs	PacBio_Hippocampus_Rep2	mm10_ERCC_SIRV	chr14	76504218	76507761	+	3	2018	42166	108923	ENSMUSG00000022010.19	ENSMUST00000022587.9	Tsc22d1	Tsc22d1-201	Known	Known	None	0.25	None	None	None	None
m54284U_191213_120042/179833500/ccs	PacBio_Hippocampus_Rep2	mm10_ERCC_SIRV	chr9	103230269	103208877	-	17	2314	28861	75425	ENSMUSG00000032554.15	ENSMUST00000035158.15	Trf	Trf-201	Known	Known	None	0.30000001192092896	None	None	None	None
m54284U_191213_120042/142476253/ccs	PacBio_Hippocampus_Rep2	mm10_ERCC_SIRV	chr7	121034606	121076832	+	5	1659	23385	60792	ENSMUSG00000030876.7	ENSMUST00000033163.7	Mettl9	Mettl9-201	Known	Known	None	0.15000000596046448	None	None	None	None
m54284U_191109_043049/76611624/ccs	PacBio_Cortex_Rep2	mm10_ERCC_SIRV	chr16	32149249	32142826	-	3	3492	45156	116958	ENSMUSG00000052384.14	ENSMUST00000150250.1	Nrros	Nrros-209	Known	Known	None	0.30000001192092896	None	None	None	None
m54284U_191109_043049/117770374/ccs	PacBio_Cortex_Rep2	mm10_ERCC_SIRV	chr18	77774003	77782508	+	12	1836	49639	129684	ENSMUSG00000025428.15	ENSMUST00000026495.14	Atp5a1	Atp5a1-201	Known	Known	None	0.05000000074505806	None	None	None	None
m54284U_191213_120042/49873999/ccs	PacBio_Hippocampus_Rep2	mm10_ERCC_SIRV	chr1	178337786	178328301	-	14	3671	3111	7681	ENSMUSG00000039630.10	ENSMUST00000037748.8	Hnrnpu	Hnrnpu-201	Known	Known	None	0.10000000149011612	None	None	None	None
m54284U_191212_053548/29623138/ccs	PacBio_Hippocampus_Rep1	mm10_ERCC_SIRV	chr2	103485104	103454004	-	13	2402	5534	14527	ENSMUSG00000027187.10	ENSMUST00000028610.9	Cat	Cat-201	Known	Known	None	0.15000000596046448	None	None	None	None
m54284U_191109_043049/117965644/ccs	PacBio_Cortex_Rep2	mm10_ERCC_SIRV	chr18	77774003	77782512	+	12	1840	49639	129684	ENSMUSG00000025428.15	ENSMUST00000026495.14	Atp5a1	Atp5a1-201	Known	Known	None	0.05000000074505806	None	None	None	None
m54284U_191212_053548/156960855/ccs	PacBio_Hippocampus_Rep1	mm10_ERCC_SIRV	chr11	94629774	94645214	+	7	2828	34131	89890	ENSMUSG00000020869.8	ENSMUST00000021239.6	Lrrc59	Lrrc59-201	Known	Known	None	0.0	None	None	None	None
m54284U_191212_053548/9046350/ccs	PacBio_Hippocampus_Rep1	mm10_ERCC_SIRV	chr4	123183519	123194700	+	5	4638	11985	30939	ENSMUSG00000046093.9	ENSMUST00000059667.8	Hpcal4	Hpcal4-201	Known	Known	None	0.20000000298023224	None	None	None	None
m54284U_191213_120042/89262369/ccs	PacBio_Hippocampus_Rep2	mm10_ERCC_SIRV	chr14	76504218	76507759	+	3	1468	42166	108922	ENSMUSG00000022010.19	ENSMUST00000177207.1	Tsc22d1	Tsc22d1-214	Known	Known	None	0.30000001192092896	None	None	None	None
m54284U_191213_120042/52364249/ccs	PacBio_Hippocampus_Rep2	mm10_ERCC_SIRV	chr1	178337759	178328301	-	14	3644	3111	7681	ENSMUSG00000039630.10	ENSMUST00000037748.8	Hnrnpu	Hnrnpu-201	Known	Known	None	0.10000000149011612	None	None	None	None
m54284U_191109_043049/118098437/ccs	PacBio_Cortex_Rep2	mm10_ERCC_SIRV	chr18	77774003	77782516	+	12	1844	49639	129684	ENSMUSG00000025428.15	ENSMUST00000026495.14	Atp5a1	Atp5a1-201	Known	Known	None	0.05000000074505806	None	None	None	None
m54284U_191212_053548/29688090/ccs	PacBio_Hippocampus_Rep1	mm10_ERCC_SIRV	chr2	103485104	103454004	-	13	2402	5534	14527	ENSMUSG00000027187.10	ENSMUST00000028610.9	Cat	Cat-201	Known	Known	None	0.15000000596046448	None	None	None	None
m54284U_191212_053548/32244489/ccs	PacBio_Hippocampus_Rep1	mm10_ERCC_SIRV	chr16	32148156	32142826	-	3	2399	45156	116958	ENSMUSG00000052384.14	ENSMUST00000150250.1	Nrros	Nrros-209	Known	Known	None	0.30000001192092896	None	None	None	None
m54284U_191107_221739/1049837/ccs	PacBio_Cortex_Rep1	mm10_ERCC_SIRV	chr7	121034548	121076834	+	5	1655	23385	492846	ENSMUSG00000030876.7	ENCODEMT000492846	Mettl9	ENCODEMT000492846	Known	NIC	None	0.15000000596046448	None	None	None	None
m54284U_191213_120042/179963180/ccs	PacBio_Hippocampus_Rep2	mm10_ERCC_SIRV	chr9	103230303	103208877	-	17	2348	28861	75425	ENSMUSG00000032554.15	ENSMUST00000035158.15	Trf	Trf-201	Known	Known	None	0.30000001192092896	None	None	None	None
m54284U_191109_043049/118161671/ccs	PacBio_Cortex_Rep2	mm10_ERCC_SIRV	chr18	77774003	77782508	+	12	1836	49639	129684	ENSMUSG00000025428.15	ENSMUST00000026495.14	Atp5a1	Atp5a1-201	Known	Known	None	0.05000000074505806	None	None	None	None
m54284U_191213_120042/59834689/ccs	PacBio_Hippocampus_Rep2	mm10_ERCC_SIRV	chr1	178337759	178328301	-	14	3644	3111	7681	ENSMUSG00000039630.10	ENSMUST00000037748.8	Hnrnpu	Hnrnpu-201	Known	Known	None	0.10000000149011612	None	None	None	None
m54284U_191213_120042/163253055/ccs	PacBio_Hippocampus_Rep2	mm10_ERCC_SIRV	chr14	76504218	76507760	+	3	1469	42166	108922	ENSMUSG00000022010.19	ENSMUST00000177207.1	Tsc22d1	Tsc22d1-214	Known	Known	None	0.30000001192092896	None	None	None	None
m54284U_191109_043049/118162865/ccs	PacBio_Cortex_Rep2	mm10_ERCC_SIRV	chr18	77774003	77782512	+	12	1840	49639	129684	ENSMUSG00000025428.15	ENSMUST00000026495.14	Atp5a1	Atp5a1-201	Known	Known	None	0.05000000074505806	None	None	None	None
m54284U_191212_053548/12454697/ccs	PacBio_Hippocampus_Rep1	mm10_ERCC_SIRV	chr4	123183519	123194697	+	5	4635	11985	30939	ENSMUSG00000046093.9	ENSMUST00000059667.8	Hpcal4	Hpcal4-201	Known	Known	None	0.15000000596046448	None	None	None	None
m54284U_191212_053548/31983796/ccs	PacBio_Hippocampus_Rep1	mm10_ERCC_SIRV	chr2	103485135	103454004	-	13	2433	5534	14527	ENSMUSG00000027187.10	ENSMUST00000028610.9	Cat	Cat-201	Known	Known	None	0.15000000596046448	None	None	None	None
m54284U_191213_120042/96207410/ccs	PacBio_Hippocampus_Rep2	mm10_ERCC_SIRV	chr16	32165435	32142826	-	3	2349	45156	116951	ENSMUSG00000052384.14	ENSMUST00000099991.10	Nrros	Nrros-201	Known	Known	None	0.30000001192092896	None	None	None	None
m54284U_191109_043049/118163104/ccs	PacBio_Cortex_Rep2	mm10_ERCC_SIRV	chr18	77774003	77782866	+	12	2194	49639	129684	ENSMUSG00000025428.15	ENSMUST00000026495.14	Atp5a1	Atp5a1-201	Known	Known	None	0.25	None	None	None	None
m54284U_191107_221739/31984210/ccs	PacBio_Cortex_Rep1	mm10_ERCC_SIRV	chr7	121034548	121076835	+	5	1656	23385	492846	ENSMUSG00000030876.7	ENCODEMT000492846	Mettl9	ENCODEMT000492846	Known	NIC	None	0.15000000596046448	None	None	None	None
m54284U_191212_053548/169346409/ccs	PacBio_Hippocampus_Rep1	mm10_ERCC_SIRV	chr5	129942165	129984743	+	3	2914	15612	40986	ENSMUSG00000066735.8	ENSMUST00000051758.10	Vkorc1l1	Vkorc1l1-201	Known	Known	None	0.10000000149011612	None	None	None	None
m54284U_191213_120042/60098306/ccs	PacBio_Hippocampus_Rep2	mm10_ERCC_SIRV	chr1	178337768	178328301	-	14	3653	3111	7681	ENSMUSG00000039630.10	ENSMUST00000037748.8	Hnrnpu	Hnrnpu-201	Known	Known	None	0.10000000149011612	None	None	None	None
m54284U_191109_043049/118293390/ccs	PacBio_Cortex_Rep2	mm10_ERCC_SIRV	chr18	77774003	77782864	+	12	2192	49639	129684	ENSMUSG00000025428.15	ENSMUST00000026495.14	Atp5a1	Atp5a1-201	Known	Known	None	0.20000000298023224	None	None	None	None
m54284U_191213_120042/179963713/ccs	PacBio_Hippocampus_Rep2	mm10_ERCC_SIRV	chr9	103230269	103208877	-	17	2314	28861	75425	ENSMUSG00000032554.15	ENSMUST00000035158.15	Trf	Trf-201	Known	Known	None	0.30000001192092896	None	None	None	None
m54284U_191213_120042/170525603/ccs	PacBio_Hippocampus_Rep2	mm10_ERCC_SIRV	chr14	76504218	76507764	+	3	1473	42166	108922	ENSMUSG00000022010.19	ENSMUST00000177207.1	Tsc22d1	Tsc22d1-214	Known	Known	None	0.25	None	None	None	None
m54284U_191212_053548/32245658/ccs	PacBio_Hippocampus_Rep1	mm10_ERCC_SIRV	chr2	103485128	103454004	-	13	2426	5534	14527	ENSMUSG00000027187.10	ENSMUST00000028610.9	Cat	Cat-201	Known	Known	None	0.15000000596046448	None	None	None	None
m54284U_191212_053548/162727161/ccs	PacBio_Hippocampus_Rep1	mm10_ERCC_SIRV	chr11	94629774	94645209	+	7	2823	34131	89890	ENSMUSG00000020869.8	ENSMUST00000021239.6	Lrrc59	Lrrc59-201	Known	Known	None	0.05000000074505806	None	None	None	None
m54284U_191212_053548/13959217/ccs	PacBio_Hippocampus_Rep1	mm10_ERCC_SIRV	chr4	123183519	123194700	+	5	4638	11985	30939	ENSMUSG00000046093.9	ENSMUST00000059667.8	Hpcal4	Hpcal4-201	Known	Known	None	0.20000000298023224	None	None	None	None
m54284U_191109_043049/118294278/ccs	PacBio_Cortex_Rep2	mm10_ERCC_SIRV	chr18	77774003	77782866	+	12	2194	49639	129684	ENSMUSG00000025428.15	ENSMUST00000026495.14	Atp5a1	Atp5a1-201	Known	Known	None	0.25	None	None	None	None
m54284U_191213_120042/65602755/ccs	PacBio_Hippocampus_Rep2	mm10_ERCC_SIRV	chr1	178337217	178328301	-	14	3102	3111	7681	ENSMUSG00000039630.10	ENSMUST00000037748.8	Hnrnpu	Hnrnpu-201	Known	Known	None	0.10000000149011612	None	None	None	None
m54284U_191213_120042/171641075/ccs	PacBio_Hippocampus_Rep2	mm10_ERCC_SIRV	chr16	32165474	32142826	-	3	2396	45156	116951	ENSMUSG00000052384.14	ENSMUST00000099991.10	Nrros	Nrros-201	Known	Known	None	0.30000001192092896	None	None	None	None
m54284U_191107_221739/52889874/ccs	PacBio_Cortex_Rep1	mm10_ERCC_SIRV	chr7	121034608	121076834	+	5	1659	23385	60792	ENSMUSG00000030876.7	ENSMUST00000033163.7	Mettl9	Mettl9-201	Known	Known	None	0.15000000596046448	None	None	None	None
m54284U_191212_053548/33162678/ccs	PacBio_Hippocampus_Rep1	mm10_ERCC_SIRV	chr2	103485093	103454004	-	13	2391	5534	14527	ENSMUSG00000027187.10	ENSMUST00000028610.9	Cat	Cat-201	Known	Known	None	0.15000000596046448	None	None	None	None
m54284U_191109_043049/118294855/ccs	PacBio_Cortex_Rep2	mm10_ERCC_SIRV	chr18	77774003	77782866	+	12	2194	49639	129684	ENSMUSG00000025428.15	ENSMUST00000026495.14	Atp5a1	Atp5a1-201	Known	Known	None	0.25	None	None	None	None
m54284U_191213_120042/173343414/ccs	PacBio_Hippocampus_Rep2	mm10_ERCC_SIRV	chr14	76504218	76507757	+	3	2014	42166	108923	ENSMUSG00000022010.19	ENSMUST00000022587.9	Tsc22d1	Tsc22d1-201	Known	Known	None	0.25	None	None	None	None
m54284U_191212_053548/19662132/ccs	PacBio_Hippocampus_Rep1	mm10_ERCC_SIRV	chr4	123183519	123194700	+	5	4638	11985	30939	ENSMUSG00000046093.9	ENSMUST00000059667.8	Hpcal4	Hpcal4-201	Known	Known	None	0.20000000298023224	None	None	None	None
m54284U_191213_120042/66193459/ccs	PacBio_Hippocampus_Rep2	mm10_ERCC_SIRV	chr1	178337787	178328301	-	14	3672	3111	7681	ENSMUSG00000039630.10	ENSMUST00000037748.8	Hnrnpu	Hnrnpu-201	Known	Known	None	0.10000000149011612	None	None	None	None
m54284U_191109_043049/118358983/ccs	PacBio_Cortex_Rep2	mm10_ERCC_SIRV	chr18	77774003	77782864	+	12	2192	49639	129684	ENSMUSG00000025428.15	ENSMUST00000026495.14	Atp5a1	Atp5a1-201	Known	Known	None	0.20000000298023224	None	None	None	None
m54284U_191213_120042/179963716/ccs	PacBio_Hippocampus_Rep2	mm10_ERCC_SIRV	chr9	103230269	103208877	-	17	2314	28861	75425	ENSMUSG00000032554.15	ENSMUST00000035158.15	Trf	Trf-201	Known	Known	None	0.30000001192092896	None	None	None	None
m54284U_191107_221739/100140954/ccs	PacBio_Cortex_Rep1	mm10_ERCC_SIRV	chr16	32165459	32142827	-	3	2380	45156	116951	ENSMUSG00000052384.14	ENSMUST00000099991.10	Nrros	Nrros-201	Known	Known	None	0.30000001192092896	None	None	None	None
m54284U_191212_053548/33489442/ccs	PacBio_Hippocampus_Rep1	mm10_ERCC_SIRV	chr2	103485104	103454004	-	13	2402	5534	14527	ENSMUSG00000027187.10	ENSMUST00000028610.9	Cat	Cat-201	Known	Known	None	0.15000000596046448	None	None	None	None
m54284U_191109_043049/118360205/ccs	PacBio_Cortex_Rep2	mm10_ERCC_SIRV	chr18	77774003	77782864	+	12	2192	49639	129684	ENSMUSG00000025428.15	ENSMUST00000026495.14	Atp5a1	Atp5a1-201	Known	Known	None	0.20000000298023224	None	None	None	None
m54284U_191107_221739/122161697/ccs	PacBio_Cortex_Rep1	mm10_ERCC_SIRV	chr7	121034548	121076830	+	5	1651	23385	492846	ENSMUSG00000030876.7	ENCODEMT000492846	Mettl9	ENCODEMT000492846	Known	NIC	None	0.25	None	None	None	None
m54284U_191213_120042/69862882/ccs	PacBio_Hippocampus_Rep2	mm10_ERCC_SIRV	chr1	178337724	178328301	-	14	3609	3111	7681	ENSMUSG00000039630.10	ENSMUST00000037748.8	Hnrnpu	Hnrnpu-201	Known	Known	None	0.10000000149011612	None	None	None	None
m54284U_191109_043049/118621753/ccs	PacBio_Cortex_Rep2	mm10_ERCC_SIRV	chr18	77774003	77782510	+	12	1838	49639	129684	ENSMUSG00000025428.15	ENSMUST00000026495.14	Atp5a1	Atp5a1-201	Known	Known	None	0.05000000074505806	None	None	None	None
m54284U_191107_221739/80151273/ccs	PacBio_Cortex_Rep1	mm10_ERCC_SIRV	chr14	76504219	76507759	+	3	1467	42166	108922	ENSMUSG00000022010.19	ENSMUST00000177207.1	Tsc22d1	Tsc22d1-214	Known	Known	None	0.30000001192092896	None	None	None	None
m54284U_191213_120042/71043746/ccs	PacBio_Hippocampus_Rep2	mm10_ERCC_SIRV	chr1	178337753	178328301	-	13	5475	3111	493157	ENSMUSG00000039630.10	ENCODEMT000493157	Hnrnpu	ENCODEMT000493157	Known	NNC	None	0.10000000149011612	None	None	None	None
m54284U_191212_053548/163316427/ccs	PacBio_Hippocampus_Rep1	mm10_ERCC_SIRV	chr11	94629774	94645216	+	7	2830	34131	89890	ENSMUSG00000020869.8	ENSMUST00000021239.6	Lrrc59	Lrrc59-201	Known	Known	None	0.0	None	None	None	None
m54284U_191212_053548/20514941/ccs	PacBio_Hippocampus_Rep1	mm10_ERCC_SIRV	chr4	123183519	123194698	+	5	4636	11985	30939	ENSMUSG00000046093.9	ENSMUST00000059667.8	Hpcal4	Hpcal4-201	Known	Known	None	0.15000000596046448	None	None	None	None
m54284U_191212_053548/33621707/ccs	PacBio_Hippocampus_Rep1	mm10_ERCC_SIRV	chr2	103485130	103454004	-	13	2428	5534	14527	ENSMUSG00000027187.10	ENSMUST00000028610.9	Cat	Cat-201	Known	Known	None	0.15000000596046448	None	None	None	None
m54284U_191213_120042/65798867/ccs	PacBio_Hippocampus_Rep2	mm10_ERCC_SIRV	chr5	129942165	129984740	+	3	2911	15612	40986	ENSMUSG00000066735.8	ENSMUST00000051758.10	Vkorc1l1	Vkorc1l1-201	Known	Known	None	0.15000000596046448	None	None	None	None
m54284U_191109_043049/118688015/ccs	PacBio_Cortex_Rep2	mm10_ERCC_SIRV	chr18	77774003	77782866	+	12	2194	49639	129684	ENSMUSG00000025428.15	ENSMUST00000026495.14	Atp5a1	Atp5a1-201	Known	Known	None	0.25	None	None	None	None
m54284U_191213_120042/180094363/ccs	PacBio_Hippocampus_Rep2	mm10_ERCC_SIRV	chr9	103230270	103208877	-	17	2315	28861	75425	ENSMUSG00000032554.15	ENSMUST00000035158.15	Trf	Trf-201	Known	Known	None	0.30000001192092896	None	None	None	None
m54284U_191109_043049/4325487/ccs	PacBio_Cortex_Rep2	mm10_ERCC_SIRV	chr16	32165471	32142827	-	2	2271	45156	116954	ENSMUSG00000052384.14	ENSMUST00000115165.9	Nrros	Nrros-203	Known	Known	None	0.30000001192092896	None	None	None	None
m54284U_191109_043049/118753847/ccs	PacBio_Cortex_Rep2	mm10_ERCC_SIRV	chr18	77774003	77782863	+	12	2191	49639	129684	ENSMUSG00000025428.15	ENSMUST00000026495.14	Atp5a1	Atp5a1-201	Known	Known	None	0.20000000298023224	None	None	None	None
m54284U_191107_221739/178980347/ccs	PacBio_Cortex_Rep1	mm10_ERCC_SIRV	chr7	121034608	121076832	+	5	1657	23385	60792	ENSMUSG00000030876.7	ENSMUST00000033163.7	Mettl9	Mettl9-201	Known	Known	None	0.15000000596046448	None	None	None	None
m54284U_191213_120042/75105980/ccs	PacBio_Hippocampus_Rep2	mm10_ERCC_SIRV	chr1	178337724	178328301	-	14	3609	3111	7681	ENSMUSG00000039630.10	ENSMUST00000037748.8	Hnrnpu	Hnrnpu-201	Known	Known	None	0.10000000149011612	None	None	None	None
m54284U_191212_053548/38208943/ccs	PacBio_Hippocampus_Rep1	mm10_ERCC_SIRV	chr2	103485093	103454004	-	13	2391	5534	14527	ENSMUSG00000027187.10	ENSMUST00000028610.9	Cat	Cat-201	Known	Known	None	0.15000000596046448	None	None	None	None
m54284U_191213_120042/13305236/ccs	PacBio_Hippocampus_Rep2	mm10_ERCC_SIRV	chr14	76504223	76507758	+	3	1462	42166	108922	ENSMUSG00000022010.19	ENSMUST00000177207.1	Tsc22d1	Tsc22d1-214	Known	Known	None	0.25	None	None	None	None
m54284U_191212_053548/21890157/ccs	PacBio_Hippocampus_Rep1	mm10_ERCC_SIRV	chr4	123183519	123194700	+	5	4638	11985	30939	ENSMUSG00000046093.9	ENSMUST00000059667.8	Hpcal4	Hpcal4-201	Known	Known	None	0.20000000298023224	None	None	None	None
m54284U_191109_043049/118948193/ccs	PacBio_Cortex_Rep2	mm10_ERCC_SIRV	chr18	77774003	77782514	+	12	1842	49639	129684	ENSMUSG00000025428.15	ENSMUST00000026495.14	Atp5a1	Atp5a1-201	Known	Known	None	0.05000000074505806	None	None	None	None
m54284U_191109_043049/35914952/ccs	PacBio_Cortex_Rep2	mm10_ERCC_SIRV	chr16	32165461	32142827	-	3	2382	45156	116951	ENSMUSG00000052384.14	ENSMUST00000099991.10	Nrros	Nrros-201	Known	Known	None	0.30000001192092896	None	None	None	None
m54284U_191109_043049/118948502/ccs	PacBio_Cortex_Rep2	mm10_ERCC_SIRV	chr18	77774003	77782863	+	12	2191	49639	129684	ENSMUSG00000025428.15	ENSMUST00000026495.14	Atp5a1	Atp5a1-201	Known	Known	None	0.20000000298023224	None	None	None	None
m54284U_191213_120042/75368583/ccs	PacBio_Hippocampus_Rep2	mm10_ERCC_SIRV	chr1	178337783	178328301	-	14	3668	3111	7681	ENSMUSG00000039630.10	ENSMUST00000037748.8	Hnrnpu	Hnrnpu-201	Known	Known	None	0.10000000149011612	None	None	None	None
m54284U_191213_120042/180095304/ccs	PacBio_Hippocampus_Rep2	mm10_ERCC_SIRV	chr9	103230269	103208877	-	17	2314	28861	75425	ENSMUSG00000032554.15	ENSMUST00000035158.15	Trf	Trf-201	Known	Known	None	0.30000001192092896	None	None	None	None
m54284U_191212_053548/38668074/ccs	PacBio_Hippocampus_Rep1	mm10_ERCC_SIRV	chr2	103485152	103454004	-	13	2450	5534	14527	ENSMUSG00000027187.10	ENSMUST00000028610.9	Cat	Cat-201	Known	Known	None	0.15000000596046448	None	None	None	None
m54284U_191109_043049/118948745/ccs	PacBio_Cortex_Rep2	mm10_ERCC_SIRV	chr18	77774003	77782865	+	12	2193	49639	129684	ENSMUSG00000025428.15	ENSMUST00000026495.14	Atp5a1	Atp5a1-201	Known	Known	None	0.20000000298023224	None	None	None	None
m54284U_191109_043049/76546333/ccs	PacBio_Cortex_Rep2	mm10_ERCC_SIRV	chr7	121034548	121076833	+	5	1654	23385	492846	ENSMUSG00000030876.7	ENCODEMT000492846	Mettl9	ENCODEMT000492846	Known	NIC	None	0.15000000596046448	None	None	None	None
m54284U_191107_221739/92800969/ccs	PacBio_Cortex_Rep1	mm10_ERCC_SIRV	chr14	76504225	76507759	+	3	1461	42166	108922	ENSMUSG00000022010.19	ENSMUST00000177207.1	Tsc22d1	Tsc22d1-214	Known	Known	None	0.30000001192092896	None	None	None	None
m54284U_191212_053548/23857633/ccs	PacBio_Hippocampus_Rep1	mm10_ERCC_SIRV	chr4	123183519	123194700	+	5	4638	11985	30939	ENSMUSG00000046093.9	ENSMUST00000059667.8	Hpcal4	Hpcal4-201	Known	Known	None	0.20000000298023224	None	None	None	None
m54284U_191212_053548/167838009/ccs	PacBio_Hippocampus_Rep1	mm10_ERCC_SIRV	chr11	94629774	94645213	+	7	2827	34131	89890	ENSMUSG00000020869.8	ENSMUST00000021239.6	Lrrc59	Lrrc59-201	Known	Known	None	0.0	None	None	None	None
m54284U_191109_043049/119341698/ccs	PacBio_Cortex_Rep2	mm10_ERCC_SIRV	chr18	77774003	77782864	+	12	2192	49639	129684	ENSMUSG00000025428.15	ENSMUST00000026495.14	Atp5a1	Atp5a1-201	Known	Known	None	0.20000000298023224	None	None	None	None
m54284U_191213_120042/85984570/ccs	PacBio_Hippocampus_Rep2	mm10_ERCC_SIRV	chr1	178337728	178328301	-	14	3613	3111	7681	ENSMUSG00000039630.10	ENSMUST00000037748.8	Hnrnpu	Hnrnpu-201	Known	Known	None	0.10000000149011612	None	None	None	None
m54284U_191212_053548/39388551/ccs	PacBio_Hippocampus_Rep1	mm10_ERCC_SIRV	chr2	103485108	103454004	-	13	2406	5534	14527	ENSMUSG00000027187.10	ENSMUST00000028610.9	Cat	Cat-201	Known	Known	None	0.15000000596046448	None	None	None	None
m54284U_191109_043049/86444354/ccs	PacBio_Cortex_Rep2	mm10_ERCC_SIRV	chr16	32148112	32142827	-	3	2354	45156	116958	ENSMUSG00000052384.14	ENSMUST00000150250.1	Nrros	Nrros-209	Known	Known	None	0.30000001192092896	None	None	None	None
m54284U_191109_043049/119473336/ccs	PacBio_Cortex_Rep2	mm10_ERCC_SIRV	chr18	77774003	77782510	+	12	1838	49639	129684	ENSMUSG00000025428.15	ENSMUST00000026495.14	Atp5a1	Atp5a1-201	Known	Known	None	0.05000000074505806	None	None	None	None
m54284U_191212_053548/151193931/ccs	PacBio_Hippocampus_Rep1	mm10_ERCC_SIRV	chr14	76504227	76507762	+	3	1468	42166	108922	ENSMUSG00000022010.19	ENSMUST00000177207.1	Tsc22d1	Tsc22d1-214	Known	Known	None	0.30000001192092896	None	None	None	None
m54284U_191212_053548/25166955/ccs	PacBio_Hippocampus_Rep1	mm10_ERCC_SIRV	chr4	123183519	123194700	+	5	4638	11985	30939	ENSMUSG00000046093.9	ENSMUST00000059667.8	Hpcal4	Hpcal4-201	Known	Known	None	0.20000000298023224	None	None	None	None
m54284U_191213_120042/180159506/ccs	PacBio_Hippocampus_Rep2	mm10_ERCC_SIRV	chr9	103230269	103208877	-	17	2314	28861	75425	ENSMUSG00000032554.15	ENSMUST00000035158.15	Trf	Trf-201	Known	Known	None	0.30000001192092896	None	None	None	None
m54284U_191212_053548/62392963/ccs	PacBio_Hippocampus_Rep1	mm10_ERCC_SIRV	chr7	121034608	121076832	+	5	1657	23385	60792	ENSMUSG00000030876.7	ENSMUST00000033163.7	Mettl9	Mettl9-201	Known	Known	None	0.15000000596046448	None	None	None	None
m54284U_191213_120042/92406977/ccs	PacBio_Hippocampus_Rep2	mm10_ERCC_SIRV	chr1	178337786	178328301	-	14	3671	3111	7681	ENSMUSG00000039630.10	ENSMUST00000037748.8	Hnrnpu	Hnrnpu-201	Known	Known	None	0.10000000149011612	None	None	None	None
m54284U_191109_043049/119473896/ccs	PacBio_Cortex_Rep2	mm10_ERCC_SIRV	chr18	77774003	77782858	+	12	2186	49639	129684	ENSMUSG00000025428.15	ENSMUST00000026495.14	Atp5a1	Atp5a1-201	Known	Known	None	0.15000000596046448	None	None	None	None
m54284U_191212_053548/39978769/ccs	PacBio_Hippocampus_Rep1	mm10_ERCC_SIRV	chr2	103476890	103453855	-	12	2171	5534	493101	ENSMUSG00000027187.10	ENCODEMT000493101	Cat	ENCODEMT000493101	Known	ISM	Suffix	0.15000000596046448	None	None	None	None
m54284U_191212_053548/72287594/ccs	PacBio_Hippocampus_Rep1	mm10_ERCC_SIRV	chr5	129942166	129986691	+	2	4751	15612	40987	ENSMUSG00000066735.8	ENSMUST00000201855.1	Vkorc1l1	Vkorc1l1-203	Known	Known	None	0.15000000596046448	None	None	None	None
m54284U_191109_043049/155517802/ccs	PacBio_Cortex_Rep2	mm10_ERCC_SIRV	chr16	32165471	32142827	-	3	2392	45156	116951	ENSMUSG00000052384.14	ENSMUST00000099991.10	Nrros	Nrros-201	Known	Known	None	0.30000001192092896	None	None	None	None
m54284U_191109_043049/119538596/ccs	PacBio_Cortex_Rep2	mm10_ERCC_SIRV	chr18	77774003	77782866	+	12	2194	49639	129684	ENSMUSG00000025428.15	ENSMUST00000026495.14	Atp5a1	Atp5a1-201	Known	Known	None	0.25	None	None	None	None
m54284U_191213_120042/106694284/ccs	PacBio_Hippocampus_Rep2	mm10_ERCC_SIRV	chr1	178337752	178328301	-	14	3637	3111	7681	ENSMUSG00000039630.10	ENSMUST00000037748.8	Hnrnpu	Hnrnpu-201	Known	Known	None	0.10000000149011612	None	None	None	None
m54284U_191212_053548/26216972/ccs	PacBio_Hippocampus_Rep1	mm10_ERCC_SIRV	chr4	123183519	123194700	+	5	4638	11985	30939	ENSMUSG00000046093.9	ENSMUST00000059667.8	Hpcal4	Hpcal4-201	Known	Known	None	0.20000000298023224	None	None	None	None
m54284U_191107_221739/70714411/ccs	PacBio_Cortex_Rep1	mm10_ERCC_SIRV	chr14	76504233	76507758	+	3	1452	42166	108922	ENSMUSG00000022010.19	ENSMUST00000177207.1	Tsc22d1	Tsc22d1-214	Known	Known	None	0.25	None	None	None	None
m54284U_191109_043049/119669888/ccs	PacBio_Cortex_Rep2	mm10_ERCC_SIRV	chr18	77774003	77782867	+	12	2195	49639	129684	ENSMUSG00000025428.15	ENSMUST00000026495.14	Atp5a1	Atp5a1-201	Known	Known	None	0.20000000298023224	None	None	None	None
m54284U_191212_053548/40371148/ccs	PacBio_Hippocampus_Rep1	mm10_ERCC_SIRV	chr2	103485108	103454004	-	13	2400	5534	14527	ENSMUSG00000027187.10	ENSMUST00000028610.9	Cat	Cat-201	Known	Known	None	0.15000000596046448	None	None	None	None
m54284U_191107_221739/57935178/ccs	PacBio_Cortex_Rep1	mm10_ERCC_SIRV	chr7	121034550	121076835	+	5	1654	23385	492846	ENSMUSG00000030876.7	ENCODEMT000492846	Mettl9	ENCODEMT000492846	Known	NIC	None	0.15000000596046448	None	None	None	None
m54284U_191212_053548/174785788/ccs	PacBio_Hippocampus_Rep1	mm10_ERCC_SIRV	chr11	94629774	94645214	+	7	2828	34131	89890	ENSMUSG00000020869.8	ENSMUST00000021239.6	Lrrc59	Lrrc59-201	Known	Known	None	0.0	None	None	None	None
m54284U_191213_120042/180160557/ccs	PacBio_Hippocampus_Rep2	mm10_ERCC_SIRV	chr9	103230269	103208877	-	17	2314	28861	75425	ENSMUSG00000032554.15	ENSMUST00000035158.15	Trf	Trf-201	Known	Known	None	0.30000001192092896	None	None	None	None
m54284U_191109_043049/119801401/ccs	PacBio_Cortex_Rep2	mm10_ERCC_SIRV	chr18	77774003	77782864	+	12	2192	49639	129684	ENSMUSG00000025428.15	ENSMUST00000026495.14	Atp5a1	Atp5a1-201	Known	Known	None	0.20000000298023224	None	None	None	None
m54284U_191213_120042/107741994/ccs	PacBio_Hippocampus_Rep2	mm10_ERCC_SIRV	chr1	178337724	178328301	-	14	3599	3111	7681	ENSMUSG00000039630.10	ENSMUST00000037748.8	Hnrnpu	Hnrnpu-201	Known	Known	None	0.10000000149011612	None	None	None	None
m54284U_191212_053548/106301704/ccs	PacBio_Hippocampus_Rep1	mm10_ERCC_SIRV	chr16	32165470	32142827	-	3	2391	45156	116951	ENSMUSG00000052384.14	ENSMUST00000099991.10	Nrros	Nrros-201	Known	Known	None	0.30000001192092896	None	None	None	None
m54284U_191212_053548/40436861/ccs	PacBio_Hippocampus_Rep1	mm10_ERCC_SIRV	chr2	103485117	103454004	-	13	2415	5534	14527	ENSMUSG00000027187.10	ENSMUST00000028610.9	Cat	Cat-201	Known	Known	None	0.15000000596046448	None	None	None	None
m54284U_191109_043049/119866963/ccs	PacBio_Cortex_Rep2	mm10_ERCC_SIRV	chr18	77774003	77782512	+	12	1840	49639	129684	ENSMUSG00000025428.15	ENSMUST00000026495.14	Atp5a1	Atp5a1-201	Known	Known	None	0.05000000074505806	None	None	None	None
m54284U_191212_053548/26871641/ccs	PacBio_Hippocampus_Rep1	mm10_ERCC_SIRV	chr4	123183519	123194699	+	5	4637	11985	30939	ENSMUSG00000046093.9	ENSMUST00000059667.8	Hpcal4	Hpcal4-201	Known	Known	None	0.15000000596046448	None	None	None	None
m54284U_191107_221739/168231981/ccs	PacBio_Cortex_Rep1	mm10_ERCC_SIRV	chr14	76504233	76507758	+	3	2000	42166	108923	ENSMUSG00000022010.19	ENSMUST00000022587.9	Tsc22d1	Tsc22d1-201	Known	Known	None	0.25	None	None	None	None
m54284U_191213_120042/107874595/ccs	PacBio_Hippocampus_Rep2	mm10_ERCC_SIRV	chr1	178337755	178328301	-	14	3640	3111	7681	ENSMUSG00000039630.10	ENSMUST00000037748.8	Hnrnpu	Hnrnpu-201	Known	Known	None	0.10000000149011612	None	None	None	None
m54284U_191109_043049/119866977/ccs	PacBio_Cortex_Rep2	mm10_ERCC_SIRV	chr18	77774003	77782511	+	12	1839	49639	129684	ENSMUSG00000025428.15	ENSMUST00000026495.14	Atp5a1	Atp5a1-201	Known	Known	None	0.05000000074505806	None	None	None	None
m54284U_191109_043049/46467426/ccs	PacBio_Cortex_Rep2	mm10_ERCC_SIRV	chr7	121034610	121076834	+	5	1657	23385	60792	ENSMUSG00000030876.7	ENSMUST00000033163.7	Mettl9	Mettl9-201	Known	Known	None	0.15000000596046448	None	None	None	None
m54284U_191212_053548/40896654/ccs	PacBio_Hippocampus_Rep1	mm10_ERCC_SIRV	chr2	103485102	103454004	-	13	2400	5534	14527	ENSMUSG00000027187.10	ENSMUST00000028610.9	Cat	Cat-201	Known	Known	None	0.15000000596046448	None	None	None	None
m54284U_191213_120042/180226867/ccs	PacBio_Hippocampus_Rep2	mm10_ERCC_SIRV	chr9	103230269	103208877	-	17	2314	28861	75425	ENSMUSG00000032554.15	ENSMUST00000035158.15	Trf	Trf-201	Known	Known	None	0.30000001192092896	None	None	None	None
m54284U_191212_053548/138151395/ccs	PacBio_Hippocampus_Rep1	mm10_ERCC_SIRV	chr16	32148106	32142827	-	3	2348	45156	116958	ENSMUSG00000052384.14	ENSMUST00000150250.1	Nrros	Nrros-209	Known	Known	None	0.30000001192092896	None	None	None	None
m54284U_191109_043049/120326609/ccs	PacBio_Cortex_Rep2	mm10_ERCC_SIRV	chr18	77774003	77782866	+	12	2194	49639	129684	ENSMUSG00000025428.15	ENSMUST00000026495.14	Atp5a1	Atp5a1-201	Known	Known	None	0.25	None	None	None	None
m54284U_191212_053548/28509333/ccs	PacBio_Hippocampus_Rep1	mm10_ERCC_SIRV	chr4	123183519	123194699	+	5	4637	11985	30939	ENSMUSG00000046093.9	ENSMUST00000059667.8	Hpcal4	Hpcal4-201	Known	Known	None	0.15000000596046448	None	None	None	None
m54284U_191109_043049/6095282/ccs	PacBio_Cortex_Rep2	mm10_ERCC_SIRV	chr14	76504234	76507757	+	3	1444	42166	108922	ENSMUSG00000022010.19	ENSMUST00000177207.1	Tsc22d1	Tsc22d1-214	Known	Known	None	0.25	None	None	None	None
m54284U_191213_120042/107938672/ccs	PacBio_Hippocampus_Rep2	mm10_ERCC_SIRV	chr1	178337728	178328301	-	14	3613	3111	7681	ENSMUSG00000039630.10	ENSMUST00000037748.8	Hnrnpu	Hnrnpu-201	Known	Known	None	0.10000000149011612	None	None	None	None
m54284U_191212_053548/89655108/ccs	PacBio_Hippocampus_Rep1	mm10_ERCC_SIRV	chr5	129942166	129986688	+	3	4858	15612	40986	ENSMUSG00000066735.8	ENSMUST00000051758.10	Vkorc1l1	Vkorc1l1-201	Known	Known	None	0.15000000596046448	None	None	None	None
m54284U_191109_043049/120653109/ccs	PacBio_Cortex_Rep2	mm10_ERCC_SIRV	chr18	77774003	77782865	+	12	2193	49639	129684	ENSMUSG00000025428.15	ENSMUST00000026495.14	Atp5a1	Atp5a1-201	Known	Known	None	0.20000000298023224	None	None	None	None
m54284U_191213_120042/114625011/ccs	PacBio_Hippocampus_Rep2	mm10_ERCC_SIRV	chr1	178337779	178328301	-	15	3339	3111	493158	ENSMUSG00000039630.10	ENCODEMT000493158	Hnrnpu	ENCODEMT000493158	Known	NNC	None	0.10000000149011612	None	None	None	None
m54284U_191212_053548/176555833/ccs	PacBio_Hippocampus_Rep1	mm10_ERCC_SIRV	chr11	94629774	94645214	+	7	2828	34131	89890	ENSMUSG00000020869.8	ENSMUST00000021239.6	Lrrc59	Lrrc59-201	Known	Known	None	0.0	None	None	None	None
m54284U_191212_053548/42598967/ccs	PacBio_Hippocampus_Rep1	mm10_ERCC_SIRV	chr2	103485159	103454004	-	13	2457	5534	14527	ENSMUSG00000027187.10	ENSMUST00000028610.9	Cat	Cat-201	Known	Known	None	0.15000000596046448	None	None	None	None
m54284U_191109_043049/143656938/ccs	PacBio_Cortex_Rep2	mm10_ERCC_SIRV	chr7	121034610	121076831	+	5	1654	23385	60792	ENSMUSG00000030876.7	ENSMUST00000033163.7	Mettl9	Mettl9-201	Known	Known	None	0.20000000298023224	None	None	None	None
m54284U_191109_043049/120653525/ccs	PacBio_Cortex_Rep2	mm10_ERCC_SIRV	chr18	77774003	77782859	+	12	2187	49639	129684	ENSMUSG00000025428.15	ENSMUST00000026495.14	Atp5a1	Atp5a1-201	Known	Known	None	0.15000000596046448	None	None	None	None
m54284U_191213_120042/105908729/ccs	PacBio_Hippocampus_Rep2	mm10_ERCC_SIRV	chr16	32165456	32142827	-	3	2377	45156	116951	ENSMUSG00000052384.14	ENSMUST00000099991.10	Nrros	Nrros-201	Known	Known	None	0.30000001192092896	None	None	None	None
m54284U_191212_053548/29098324/ccs	PacBio_Hippocampus_Rep1	mm10_ERCC_SIRV	chr4	123183519	123194698	+	5	4636	11985	30939	ENSMUSG00000046093.9	ENSMUST00000059667.8	Hpcal4	Hpcal4-201	Known	Known	None	0.15000000596046448	None	None	None	None
m54284U_191213_120042/180289920/ccs	PacBio_Hippocampus_Rep2	mm10_ERCC_SIRV	chr9	103230269	103208877	-	17	2314	28861	75425	ENSMUSG00000032554.15	ENSMUST00000035158.15	Trf	Trf-201	Known	Known	None	0.30000001192092896	None	None	None	None
m54284U_191109_043049/120717624/ccs	PacBio_Cortex_Rep2	mm10_ERCC_SIRV	chr18	77774003	77782863	+	12	2191	49639	129684	ENSMUSG00000025428.15	ENSMUST00000026495.14	Atp5a1	Atp5a1-201	Known	Known	None	0.20000000298023224	None	None	None	None
m54284U_191109_043049/133956384/ccs	PacBio_Cortex_Rep2	mm10_ERCC_SIRV	chr14	76504234	76507752	+	3	1445	42166	108922	ENSMUSG00000022010.19	ENSMUST00000177207.1	Tsc22d1	Tsc22d1-214	Known	Known	None	0.3499999940395355	None	None	None	None
m54284U_191213_120042/116851440/ccs	PacBio_Hippocampus_Rep2	mm10_ERCC_SIRV	chr1	178337727	178328301	-	14	3612	3111	7681	ENSMUSG00000039630.10	ENSMUST00000037748.8	Hnrnpu	Hnrnpu-201	Known	Known	None	0.10000000149011612	None	None	None	None
m54284U_191212_053548/43319626/ccs	PacBio_Hippocampus_Rep1	mm10_ERCC_SIRV	chr2	103485112	103454004	-	13	2410	5534	14527	ENSMUSG00000027187.10	ENSMUST00000028610.9	Cat	Cat-201	Known	Known	None	0.15000000596046448	None	None	None	None
m54284U_191109_043049/120784747/ccs	PacBio_Cortex_Rep2	mm10_ERCC_SIRV	chr18	77774003	77782863	+	12	2191	49639	129684	ENSMUSG00000025428.15	ENSMUST00000026495.14	Atp5a1	Atp5a1-201	Known	Known	None	0.20000000298023224	None	None	None	None
m54284U_191109_043049/127730848/ccs	PacBio_Cortex_Rep2	mm10_ERCC_SIRV	chr7	121034614	121076834	+	5	1653	23385	60792	ENSMUSG00000030876.7	ENSMUST00000033163.7	Mettl9	Mettl9-201	Known	Known	None	0.15000000596046448	None	None	None	None
m54284U_191212_053548/30605337/ccs	PacBio_Hippocampus_Rep1	mm10_ERCC_SIRV	chr4	123183519	123194700	+	5	4638	11985	30939	ENSMUSG00000046093.9	ENSMUST00000059667.8	Hpcal4	Hpcal4-201	Known	Known	None	0.20000000298023224	None	None	None	None
m54284U_191109_043049/121045937/ccs	PacBio_Cortex_Rep2	mm10_ERCC_SIRV	chr18	77774003	77782866	+	12	2194	49639	129684	ENSMUSG00000025428.15	ENSMUST00000026495.14	Atp5a1	Atp5a1-201	Known	Known	None	0.25	None	None	None	None
m54284U_191213_120042/144245908/ccs	PacBio_Hippocampus_Rep2	mm10_ERCC_SIRV	chr16	32165513	32142827	-	3	2434	45156	116951	ENSMUSG00000052384.14	ENSMUST00000099991.10	Nrros	Nrros-201	Known	Known	None	0.30000001192092896	None	None	None	None
m54284U_191213_120042/121965083/ccs	PacBio_Hippocampus_Rep2	mm10_ERCC_SIRV	chr1	178337755	178328301	-	14	3640	3111	7681	ENSMUSG00000039630.10	ENSMUST00000037748.8	Hnrnpu	Hnrnpu-201	Known	Known	None	0.10000000149011612	None	None	None	None
m54284U_191212_053548/43649269/ccs	PacBio_Hippocampus_Rep1	mm10_ERCC_SIRV	chr2	103485096	103454004	-	13	2394	5534	14527	ENSMUSG00000027187.10	ENSMUST00000028610.9	Cat	Cat-201	Known	Known	None	0.15000000596046448	None	None	None	None
m54284U_191213_120042/75565077/ccs	PacBio_Hippocampus_Rep2	mm10_ERCC_SIRV	chr14	76504234	76507760	+	3	2001	42166	108923	ENSMUSG00000022010.19	ENSMUST00000022587.9	Tsc22d1	Tsc22d1-201	Known	Known	None	0.30000001192092896	None	None	None	None
m54284U_191109_043049/121047154/ccs	PacBio_Cortex_Rep2	mm10_ERCC_SIRV	chr18	77774003	77782866	+	12	2194	49639	129684	ENSMUSG00000025428.15	ENSMUST00000026495.14	Atp5a1	Atp5a1-201	Known	Known	None	0.25	None	None	None	None
m54284U_191213_120042/180355848/ccs	PacBio_Hippocampus_Rep2	mm10_ERCC_SIRV	chr9	103230269	103208877	-	17	2314	28861	75425	ENSMUSG00000032554.15	ENSMUST00000035158.15	Trf	Trf-201	Known	Known	None	0.30000001192092896	None	None	None	None
m54284U_191212_053548/197832/ccs	PacBio_Hippocampus_Rep1	mm10_ERCC_SIRV	chr11	94629775	94645450	+	7	3063	34131	89890	ENSMUSG00000020869.8	ENSMUST00000021239.6	Lrrc59	Lrrc59-201	Known	Known	None	0.10000000149011612	None	None	None	None
m54284U_191213_120042/123210538/ccs	PacBio_Hippocampus_Rep2	mm10_ERCC_SIRV	chr1	178337782	178328301	-	14	3667	3111	7681	ENSMUSG00000039630.10	ENSMUST00000037748.8	Hnrnpu	Hnrnpu-201	Known	Known	None	0.10000000149011612	None	None	None	None
m54284U_191109_043049/121047514/ccs	PacBio_Cortex_Rep2	mm10_ERCC_SIRV	chr18	77774003	77782509	+	12	1837	49639	129684	ENSMUSG00000025428.15	ENSMUST00000026495.14	Atp5a1	Atp5a1-201	Known	Known	None	0.05000000074505806	None	None	None	None
m54284U_191212_053548/43843599/ccs	PacBio_Hippocampus_Rep1	mm10_ERCC_SIRV	chr2	103485102	103454004	-	13	2400	5534	14527	ENSMUSG00000027187.10	ENSMUST00000028610.9	Cat	Cat-201	Known	Known	None	0.15000000596046448	None	None	None	None
m54284U_191109_043049/72024980/ccs	PacBio_Cortex_Rep2	mm10_ERCC_SIRV	chr7	121034555	121076827	+	5	1641	23385	492846	ENSMUSG00000030876.7	ENCODEMT000492846	Mettl9	ENCODEMT000492846	Known	NIC	None	0.25	None	None	None	None
m54284U_191212_053548/31720922/ccs	PacBio_Hippocampus_Rep1	mm10_ERCC_SIRV	chr4	123183519	123194702	+	5	4640	11985	30939	ENSMUSG00000046093.9	ENSMUST00000059667.8	Hpcal4	Hpcal4-201	Known	Known	None	0.25	None	None	None	None
m54284U_191212_053548/122422497/ccs	PacBio_Hippocampus_Rep1	mm10_ERCC_SIRV	chr5	129942167	129984745	+	3	2914	15612	40986	ENSMUSG00000066735.8	ENSMUST00000051758.10	Vkorc1l1	Vkorc1l1-201	Known	Known	None	0.10000000149011612	None	None	None	None
m54284U_191109_043049/76548930/ccs	PacBio_Cortex_Rep2	mm10_ERCC_SIRV	chr16	32148128	32142828	-	3	2369	45156	116958	ENSMUSG00000052384.14	ENSMUST00000150250.1	Nrros	Nrros-209	Known	Known	None	0.30000001192092896	None	None	None	None
m54284U_191107_221739/919735/ccs	PacBio_Cortex_Rep1	mm10_ERCC_SIRV	chr14	76504235	76507754	+	3	1446	42166	108922	ENSMUSG00000022010.19	ENSMUST00000177207.1	Tsc22d1	Tsc22d1-214	Known	Known	None	0.25	None	None	None	None
m54284U_191109_043049/121110698/ccs	PacBio_Cortex_Rep2	mm10_ERCC_SIRV	chr18	77774003	77782866	+	12	2194	49639	129684	ENSMUSG00000025428.15	ENSMUST00000026495.14	Atp5a1	Atp5a1-201	Known	Known	None	0.25	None	None	None	None
m54284U_191213_120042/124322439/ccs	PacBio_Hippocampus_Rep2	mm10_ERCC_SIRV	chr1	178337724	178328301	-	14	3609	3111	7681	ENSMUSG00000039630.10	ENSMUST00000037748.8	Hnrnpu	Hnrnpu-201	Known	Known	None	0.10000000149011612	None	None	None	None
m54284U_191109_043049/121176690/ccs	PacBio_Cortex_Rep2	mm10_ERCC_SIRV	chr18	77774003	77782866	+	12	2194	49639	129684	ENSMUSG00000025428.15	ENSMUST00000026495.14	Atp5a1	Atp5a1-201	Known	Known	None	0.25	None	None	None	None
m54284U_191212_053548/45155335/ccs	PacBio_Hippocampus_Rep1	mm10_ERCC_SIRV	chr2	103485112	103454004	-	13	2410	5534	14527	ENSMUSG00000027187.10	ENSMUST00000028610.9	Cat	Cat-201	Known	Known	None	0.15000000596046448	None	None	None	None
m54284U_191213_120042/180357592/ccs	PacBio_Hippocampus_Rep2	mm10_ERCC_SIRV	chr9	103230269	103208877	-	17	2314	28861	75425	ENSMUSG00000032554.15	ENSMUST00000035158.15	Trf	Trf-201	Known	Known	None	0.30000001192092896	None	None	None	None
m54284U_191212_053548/32637005/ccs	PacBio_Hippocampus_Rep1	mm10_ERCC_SIRV	chr4	123183519	123194700	+	5	4638	11985	30939	ENSMUSG00000046093.9	ENSMUST00000059667.8	Hpcal4	Hpcal4-201	Known	Known	None	0.20000000298023224	None	None	None	None
m54284U_191107_221739/101189323/ccs	PacBio_Cortex_Rep1	mm10_ERCC_SIRV	chr7	121034617	121076827	+	5	1643	23385	60792	ENSMUSG00000030876.7	ENSMUST00000033163.7	Mettl9	Mettl9-201	Known	Known	None	0.25	None	None	None	None
m54284U_191109_043049/121178333/ccs	PacBio_Cortex_Rep2	mm10_ERCC_SIRV	chr18	77774003	77782503	+	12	1831	49639	129684	ENSMUSG00000025428.15	ENSMUST00000026495.14	Atp5a1	Atp5a1-201	Known	Known	None	0.15000000596046448	None	None	None	None
m54284U_191109_043049/126093775/ccs	PacBio_Cortex_Rep2	mm10_ERCC_SIRV	chr16	32165459	32142828	-	3	2379	45156	116951	ENSMUSG00000052384.14	ENSMUST00000099991.10	Nrros	Nrros-201	Known	Known	None	0.30000001192092896	None	None	None	None
m54284U_191107_221739/152635502/ccs	PacBio_Cortex_Rep1	mm10_ERCC_SIRV	chr14	76504235	76507761	+	3	1453	42166	108922	ENSMUSG00000022010.19	ENSMUST00000177207.1	Tsc22d1	Tsc22d1-214	Known	Known	None	0.25	None	None	None	None
m54284U_191212_053548/45613254/ccs	PacBio_Hippocampus_Rep1	mm10_ERCC_SIRV	chr2	103485116	103454004	-	13	2414	5534	14527	ENSMUSG00000027187.10	ENSMUST00000028610.9	Cat	Cat-201	Known	Known	None	0.15000000596046448	None	None	None	None
m54284U_191212_053548/394951/ccs	PacBio_Hippocampus_Rep1	mm10_ERCC_SIRV	chr11	94629775	94645216	+	7	2829	34131	89890	ENSMUSG00000020869.8	ENSMUST00000021239.6	Lrrc59	Lrrc59-201	Known	Known	None	0.0	None	None	None	None
m54284U_191109_043049/121309050/ccs	PacBio_Cortex_Rep2	mm10_ERCC_SIRV	chr18	77774003	77782866	+	12	2194	49639	129684	ENSMUSG00000025428.15	ENSMUST00000026495.14	Atp5a1	Atp5a1-201	Known	Known	None	0.25	None	None	None	None
m54284U_191213_120042/126943999/ccs	PacBio_Hippocampus_Rep2	mm10_ERCC_SIRV	chr1	178330302	178328301	-	3	1265	3111	492885	ENSMUSG00000039630.10	ENCODEMT000492885	Hnrnpu	ENCODEMT000492885	Known	ISM	Suffix	0.10000000149011612	None	None	None	None
m54284U_191212_053548/37618283/ccs	PacBio_Hippocampus_Rep1	mm10_ERCC_SIRV	chr4	123183519	123194700	+	5	4638	11985	30939	ENSMUSG00000046093.9	ENSMUST00000059667.8	Hpcal4	Hpcal4-201	Known	Known	None	0.20000000298023224	None	None	None	None
m54284U_191109_043049/121570232/ccs	PacBio_Cortex_Rep2	mm10_ERCC_SIRV	chr18	77774003	77782866	+	12	2194	49639	129684	ENSMUSG00000025428.15	ENSMUST00000026495.14	Atp5a1	Atp5a1-201	Known	Known	None	0.25	None	None	None	None
m54284U_191213_120042/180420792/ccs	PacBio_Hippocampus_Rep2	mm10_ERCC_SIRV	chr9	103230269	103208877	-	17	2314	28861	75425	ENSMUSG00000032554.15	ENSMUST00000035158.15	Trf	Trf-201	Known	Known	None	0.30000001192092896	None	None	None	None
m54284U_191213_120042/71763488/ccs	PacBio_Hippocampus_Rep2	mm10_ERCC_SIRV	chr14	76504235	76507757	+	3	1449	42166	108922	ENSMUSG00000022010.19	ENSMUST00000177207.1	Tsc22d1	Tsc22d1-214	Known	Known	None	0.25	None	None	None	None
m54284U_191212_053548/46072621/ccs	PacBio_Hippocampus_Rep1	mm10_ERCC_SIRV	chr2	103485117	103454004	-	13	2415	5534	14527	ENSMUSG00000027187.10	ENSMUST00000028610.9	Cat	Cat-201	Known	Known	None	0.15000000596046448	None	None	None	None
m54284U_191213_120042/9964138/ccs	PacBio_Hippocampus_Rep2	mm10_ERCC_SIRV	chr16	32165521	32142828	-	3	2441	45156	116951	ENSMUSG00000052384.14	ENSMUST00000099991.10	Nrros	Nrros-201	Known	Known	None	0.30000001192092896	None	None	None	None
m54284U_191109_043049/178652199/ccs	PacBio_Cortex_Rep2	mm10_ERCC_SIRV	chr7	121034617	121076834	+	5	1650	23385	60792	ENSMUSG00000030876.7	ENSMUST00000033163.7	Mettl9	Mettl9-201	Known	Known	None	0.15000000596046448	None	None	None	None
m54284U_191109_043049/121571026/ccs	PacBio_Cortex_Rep2	mm10_ERCC_SIRV	chr18	77774003	77782866	+	12	2194	49639	129684	ENSMUSG00000025428.15	ENSMUST00000026495.14	Atp5a1	Atp5a1-201	Known	Known	None	0.25	None	None	None	None
m54284U_191213_120042/133825500/ccs	PacBio_Hippocampus_Rep2	mm10_ERCC_SIRV	chr1	178337786	178328301	-	14	3671	3111	7681	ENSMUSG00000039630.10	ENSMUST00000037748.8	Hnrnpu	Hnrnpu-201	Known	Known	None	0.10000000149011612	None	None	None	None
m54284U_191109_043049/121635552/ccs	PacBio_Cortex_Rep2	mm10_ERCC_SIRV	chr18	77774003	77782865	+	12	2193	49639	129684	ENSMUSG00000025428.15	ENSMUST00000026495.14	Atp5a1	Atp5a1-201	Known	Known	None	0.20000000298023224	None	None	None	None
m54284U_191212_053548/37881181/ccs	PacBio_Hippocampus_Rep1	mm10_ERCC_SIRV	chr4	123183519	123194700	+	5	4638	11985	30939	ENSMUSG00000046093.9	ENSMUST00000059667.8	Hpcal4	Hpcal4-201	Known	Known	None	0.20000000298023224	None	None	None	None
m54284U_191213_120042/92274896/ccs	PacBio_Hippocampus_Rep2	mm10_ERCC_SIRV	chr5	129942167	129986691	+	3	4860	15612	40986	ENSMUSG00000066735.8	ENSMUST00000051758.10	Vkorc1l1	Vkorc1l1-201	Known	Known	None	0.15000000596046448	None	None	None	None
m54284U_191212_053548/46794246/ccs	PacBio_Hippocampus_Rep1	mm10_ERCC_SIRV	chr2	103485100	103454004	-	13	2398	5534	14527	ENSMUSG00000027187.10	ENSMUST00000028610.9	Cat	Cat-201	Known	Known	None	0.15000000596046448	None	None	None	None
m54284U_191109_043049/121635706/ccs	PacBio_Cortex_Rep2	mm10_ERCC_SIRV	chr18	77774003	77782865	+	12	2193	49639	129684	ENSMUSG00000025428.15	ENSMUST00000026495.14	Atp5a1	Atp5a1-201	Known	Known	None	0.20000000298023224	None	None	None	None
m54284U_191109_043049/144966191/ccs	PacBio_Cortex_Rep2	mm10_ERCC_SIRV	chr14	76504237	76507760	+	3	1450	42166	108922	ENSMUSG00000022010.19	ENSMUST00000177207.1	Tsc22d1	Tsc22d1-214	Known	Known	None	0.30000001192092896	None	None	None	None
m54284U_191213_120042/46071888/ccs	PacBio_Hippocampus_Rep2	mm10_ERCC_SIRV	chr16	32165474	32142828	-	3	2394	45156	116951	ENSMUSG00000052384.14	ENSMUST00000099991.10	Nrros	Nrros-201	Known	Known	None	0.30000001192092896	None	None	None	None
m54284U_191213_120042/135069712/ccs	PacBio_Hippocampus_Rep2	mm10_ERCC_SIRV	chr1	178337756	178328301	-	14	3641	3111	7681	ENSMUSG00000039630.10	ENSMUST00000037748.8	Hnrnpu	Hnrnpu-201	Known	Known	None	0.10000000149011612	None	None	None	None
m54284U_191213_120042/158401698/ccs	PacBio_Hippocampus_Rep2	mm10_ERCC_SIRV	chr7	121034617	121076834	+	5	1650	23385	60792	ENSMUSG00000030876.7	ENSMUST00000033163.7	Mettl9	Mettl9-201	Known	Known	None	0.15000000596046448	None	None	None	None
m54284U_191213_120042/180487061/ccs	PacBio_Hippocampus_Rep2	mm10_ERCC_SIRV	chr9	103230269	103208877	-	17	2314	28861	75425	ENSMUSG00000032554.15	ENSMUST00000035158.15	Trf	Trf-201	Known	Known	None	0.30000001192092896	None	None	None	None
m54284U_191212_053548/9896781/ccs	PacBio_Hippocampus_Rep1	mm10_ERCC_SIRV	chr11	94629775	94645216	+	7	2829	34131	89890	ENSMUSG00000020869.8	ENSMUST00000021239.6	Lrrc59	Lrrc59-201	Known	Known	None	0.0	None	None	None	None
m54284U_191109_043049/121635968/ccs	PacBio_Cortex_Rep2	mm10_ERCC_SIRV	chr18	77774003	77782864	+	12	2192	49639	129684	ENSMUSG00000025428.15	ENSMUST00000026495.14	Atp5a1	Atp5a1-201	Known	Known	None	0.20000000298023224	None	None	None	None
m54284U_191212_053548/38864247/ccs	PacBio_Hippocampus_Rep1	mm10_ERCC_SIRV	chr4	123183519	123194699	+	5	4637	11985	30939	ENSMUSG00000046093.9	ENSMUST00000059667.8	Hpcal4	Hpcal4-201	Known	Known	None	0.15000000596046448	None	None	None	None
m54284U_191212_053548/47253303/ccs	PacBio_Hippocampus_Rep1	mm10_ERCC_SIRV	chr2	103485102	103454004	-	13	2400	5534	14527	ENSMUSG00000027187.10	ENSMUST00000028610.9	Cat	Cat-201	Known	Known	None	0.15000000596046448	None	None	None	None
m54284U_191109_043049/121833031/ccs	PacBio_Cortex_Rep2	mm10_ERCC_SIRV	chr18	77774003	77782511	+	12	1839	49639	129684	ENSMUSG00000025428.15	ENSMUST00000026495.14	Atp5a1	Atp5a1-201	Known	Known	None	0.05000000074505806	None	None	None	None
m54284U_191213_120042/138543562/ccs	PacBio_Hippocampus_Rep2	mm10_ERCC_SIRV	chr1	178337782	178328301	-	14	3667	3111	7681	ENSMUSG00000039630.10	ENSMUST00000037748.8	Hnrnpu	Hnrnpu-201	Known	Known	None	0.10000000149011612	None	None	None	None
m54284U_191107_221739/51579284/ccs	PacBio_Cortex_Rep1	mm10_ERCC_SIRV	chr14	76504240	76507760	+	3	1447	42166	108922	ENSMUSG00000022010.19	ENSMUST00000177207.1	Tsc22d1	Tsc22d1-214	Known	Known	None	0.30000001192092896	None	None	None	None
m54284U_191109_043049/121834306/ccs	PacBio_Cortex_Rep2	mm10_ERCC_SIRV	chr18	77774003	77782865	+	12	2193	49639	129684	ENSMUSG00000025428.15	ENSMUST00000026495.14	Atp5a1	Atp5a1-201	Known	Known	None	0.20000000298023224	None	None	None	None
m54284U_191107_221739/144770034/ccs	PacBio_Cortex_Rep1	mm10_ERCC_SIRV	chr16	32165588	32142829	-	2	2386	45156	116954	ENSMUSG00000052384.14	ENSMUST00000115165.9	Nrros	Nrros-203	Known	Known	None	0.30000001192092896	None	None	None	None
m54284U_191107_221739/45220638/ccs	PacBio_Cortex_Rep1	mm10_ERCC_SIRV	chr7	121034560	121076830	+	5	1639	23385	492846	ENSMUSG00000030876.7	ENCODEMT000492846	Mettl9	ENCODEMT000492846	Known	NIC	None	0.25	None	None	None	None
m54284U_191212_053548/47384249/ccs	PacBio_Hippocampus_Rep1	mm10_ERCC_SIRV	chr2	103485115	103454004	-	13	2413	5534	14527	ENSMUSG00000027187.10	ENSMUST00000028610.9	Cat	Cat-201	Known	Known	None	0.15000000596046448	None	None	None	None
m54284U_191213_120042/180487837/ccs	PacBio_Hippocampus_Rep2	mm10_ERCC_SIRV	chr9	103230270	103208877	-	17	2315	28861	75425	ENSMUSG00000032554.15	ENSMUST00000035158.15	Trf	Trf-201	Known	Known	None	0.30000001192092896	None	None	None	None
m54284U_191212_053548/39453803/ccs	PacBio_Hippocampus_Rep1	mm10_ERCC_SIRV	chr4	123183519	123194700	+	5	4638	11985	30939	ENSMUSG00000046093.9	ENSMUST00000059667.8	Hpcal4	Hpcal4-201	Known	Known	None	0.20000000298023224	None	None	None	None
m54284U_191109_043049/122422896/ccs	PacBio_Cortex_Rep2	mm10_ERCC_SIRV	chr18	77774003	77782862	+	12	2190	49639	129684	ENSMUSG00000025428.15	ENSMUST00000026495.14	Atp5a1	Atp5a1-201	Known	Known	None	0.15000000596046448	None	None	None	None
m54284U_191213_120042/143984495/ccs	PacBio_Hippocampus_Rep2	mm10_ERCC_SIRV	chr1	178337787	178328301	-	14	3672	3111	7681	ENSMUSG00000039630.10	ENSMUST00000037748.8	Hnrnpu	Hnrnpu-201	Known	Known	None	0.10000000149011612	None	None	None	None
m54284U_191109_043049/122552348/ccs	PacBio_Cortex_Rep2	mm10_ERCC_SIRV	chr18	77774003	77782866	+	12	2194	49639	129684	ENSMUSG00000025428.15	ENSMUST00000026495.14	Atp5a1	Atp5a1-201	Known	Known	None	0.25	None	None	None	None
m54284U_191107_221739/180290276/ccs	PacBio_Cortex_Rep1	mm10_ERCC_SIRV	chr14	76504242	76507766	+	3	1451	42166	108922	ENSMUSG00000022010.19	ENSMUST00000177207.1	Tsc22d1	Tsc22d1-214	Known	Known	None	0.20000000298023224	None	None	None	None
m54284U_191212_053548/50070308/ccs	PacBio_Hippocampus_Rep1	mm10_ERCC_SIRV	chr2	103485132	103454004	-	13	2430	5534	14527	ENSMUSG00000027187.10	ENSMUST00000028610.9	Cat	Cat-201	Known	Known	None	0.15000000596046448	None	None	None	None
m54284U_191212_053548/93782284/ccs	PacBio_Hippocampus_Rep1	mm10_ERCC_SIRV	chr16	32165768	32142830	-	3	2686	45156	116951	ENSMUSG00000052384.14	ENSMUST00000099991.10	Nrros	Nrros-201	Known	Known	None	0.30000001192092896	None	None	None	None
m54284U_191212_053548/15141117/ccs	PacBio_Hippocampus_Rep1	mm10_ERCC_SIRV	chr11	94629775	94643877	+	7	1490	34131	89890	ENSMUSG00000020869.8	ENSMUST00000021239.6	Lrrc59	Lrrc59-201	Known	Known	None	0.3499999940395355	None	None	None	None
m54284U_191212_053548/40043860/ccs	PacBio_Hippocampus_Rep1	mm10_ERCC_SIRV	chr4	123183519	123194698	+	5	4636	11985	30939	ENSMUSG00000046093.9	ENSMUST00000059667.8	Hpcal4	Hpcal4-201	Known	Known	None	0.15000000596046448	None	None	None	None
m54284U_191109_043049/122619329/ccs	PacBio_Cortex_Rep2	mm10_ERCC_SIRV	chr18	77774003	77782866	+	12	2194	49639	129684	ENSMUSG00000025428.15	ENSMUST00000026495.14	Atp5a1	Atp5a1-201	Known	Known	None	0.25	None	None	None	None
m54284U_191213_120042/136644144/ccs	PacBio_Hippocampus_Rep2	mm10_ERCC_SIRV	chr5	129942167	129984740	+	3	2909	15612	40986	ENSMUSG00000066735.8	ENSMUST00000051758.10	Vkorc1l1	Vkorc1l1-201	Known	Known	None	0.15000000596046448	None	None	None	None
m54284U_191213_120042/145230427/ccs	PacBio_Hippocampus_Rep2	mm10_ERCC_SIRV	chr1	178337131	178328301	-	14	3016	3111	7681	ENSMUSG00000039630.10	ENSMUST00000037748.8	Hnrnpu	Hnrnpu-201	Known	Known	None	0.10000000149011612	None	None	None	None
m54284U_191107_221739/10422817/ccs	PacBio_Cortex_Rep1	mm10_ERCC_SIRV	chr7	121034622	121076831	+	5	1642	23385	60792	ENSMUSG00000030876.7	ENSMUST00000033163.7	Mettl9	Mettl9-201	Known	Known	None	0.20000000298023224	None	None	None	None
m54284U_191213_120042/180488212/ccs	PacBio_Hippocampus_Rep2	mm10_ERCC_SIRV	chr9	103230269	103208877	-	17	2314	28861	75425	ENSMUSG00000032554.15	ENSMUST00000035158.15	Trf	Trf-201	Known	Known	None	0.30000001192092896	None	None	None	None
m54284U_191109_043049/122619478/ccs	PacBio_Cortex_Rep2	mm10_ERCC_SIRV	chr18	77774003	77782865	+	12	2193	49639	129684	ENSMUSG00000025428.15	ENSMUST00000026495.14	Atp5a1	Atp5a1-201	Known	Known	None	0.20000000298023224	None	None	None	None
m54284U_191212_053548/50725147/ccs	PacBio_Hippocampus_Rep1	mm10_ERCC_SIRV	chr2	103485161	103454004	-	13	2459	5534	14527	ENSMUSG00000027187.10	ENSMUST00000028610.9	Cat	Cat-201	Known	Known	None	0.15000000596046448	None	None	None	None
m54284U_191213_120042/101648774/ccs	PacBio_Hippocampus_Rep2	mm10_ERCC_SIRV	chr14	76504242	76507753	+	3	1438	42166	108922	ENSMUSG00000022010.19	ENSMUST00000177207.1	Tsc22d1	Tsc22d1-214	Known	Known	None	0.30000001192092896	None	None	None	None
m54284U_191109_043049/122684353/ccs	PacBio_Cortex_Rep2	mm10_ERCC_SIRV	chr18	77774003	77782510	+	12	1838	49639	129684	ENSMUSG00000025428.15	ENSMUST00000026495.14	Atp5a1	Atp5a1-201	Known	Known	None	0.05000000074505806	None	None	None	None
m54284U_191213_120042/145621401/ccs	PacBio_Hippocampus_Rep2	mm10_ERCC_SIRV	chr1	178337782	178328301	-	14	3667	3111	7681	ENSMUSG00000039630.10	ENSMUST00000037748.8	Hnrnpu	Hnrnpu-201	Known	Known	None	0.10000000149011612	None	None	None	None
m54284U_191212_053548/96012736/ccs	PacBio_Hippocampus_Rep1	mm10_ERCC_SIRV	chr16	32165460	32142830	-	3	2378	45156	116951	ENSMUSG00000052384.14	ENSMUST00000099991.10	Nrros	Nrros-201	Known	Known	None	0.30000001192092896	None	None	None	None
m54284U_191212_053548/40962512/ccs	PacBio_Hippocampus_Rep1	mm10_ERCC_SIRV	chr4	123183519	123194699	+	5	4637	11985	30939	ENSMUSG00000046093.9	ENSMUST00000059667.8	Hpcal4	Hpcal4-201	Known	Known	None	0.15000000596046448	None	None	None	None
m54284U_191107_221739/128845970/ccs	PacBio_Cortex_Rep1	mm10_ERCC_SIRV	chr7	121034622	121076834	+	5	1645	23385	60792	ENSMUSG00000030876.7	ENSMUST00000033163.7	Mettl9	Mettl9-201	Known	Known	None	0.15000000596046448	None	None	None	None
m54284U_191212_053548/50989914/ccs	PacBio_Hippocampus_Rep1	mm10_ERCC_SIRV	chr2	103485103	103454004	-	13	2401	5534	14527	ENSMUSG00000027187.10	ENSMUST00000028610.9	Cat	Cat-201	Known	Known	None	0.15000000596046448	None	None	None	None
m54284U_191109_043049/123012987/ccs	PacBio_Cortex_Rep2	mm10_ERCC_SIRV	chr18	77774003	77782866	+	12	2194	49639	129684	ENSMUSG00000025428.15	ENSMUST00000026495.14	Atp5a1	Atp5a1-201	Known	Known	None	0.25	None	None	None	None
m54284U_191107_221739/101910124/ccs	PacBio_Cortex_Rep1	mm10_ERCC_SIRV	chr14	76504243	76507744	+	3	1428	42166	108922	ENSMUSG00000022010.19	ENSMUST00000177207.1	Tsc22d1	Tsc22d1-214	Known	Known	None	0.4000000059604645	None	None	None	None
m54284U_191213_120042/146933391/ccs	PacBio_Hippocampus_Rep2	mm10_ERCC_SIRV	chr1	178337702	178328301	-	14	3587	3111	7681	ENSMUSG00000039630.10	ENSMUST00000037748.8	Hnrnpu	Hnrnpu-201	Known	Known	None	0.10000000149011612	None	None	None	None
m54284U_191213_120042/180488658/ccs	PacBio_Hippocampus_Rep2	mm10_ERCC_SIRV	chr9	103230269	103208877	-	17	2314	28861	75425	ENSMUSG00000032554.15	ENSMUST00000035158.15	Trf	Trf-201	Known	Known	None	0.30000001192092896	None	None	None	None
m54284U_191109_043049/123471401/ccs	PacBio_Cortex_Rep2	mm10_ERCC_SIRV	chr18	77774003	77782510	+	12	1838	49639	129684	ENSMUSG00000025428.15	ENSMUST00000026495.14	Atp5a1	Atp5a1-201	Known	Known	None	0.05000000074505806	None	None	None	None
m54284U_191212_053548/29229642/ccs	PacBio_Hippocampus_Rep1	mm10_ERCC_SIRV	chr11	94629775	94645216	+	7	2829	34131	89890	ENSMUSG00000020869.8	ENSMUST00000021239.6	Lrrc59	Lrrc59-201	Known	Known	None	0.0	None	None	None	None
m54284U_191212_053548/97323235/ccs	PacBio_Hippocampus_Rep1	mm10_ERCC_SIRV	chr16	32165475	32142837	-	3	2386	45156	116951	ENSMUSG00000052384.14	ENSMUST00000099991.10	Nrros	Nrros-201	Known	Known	None	0.4000000059604645	None	None	None	None
m54284U_191212_053548/42272187/ccs	PacBio_Hippocampus_Rep1	mm10_ERCC_SIRV	chr4	123183519	123194699	+	5	4637	11985	30939	ENSMUSG00000046093.9	ENSMUST00000059667.8	Hpcal4	Hpcal4-201	Known	Known	None	0.15000000596046448	None	None	None	None
m54284U_191212_053548/52562211/ccs	PacBio_Hippocampus_Rep1	mm10_ERCC_SIRV	chr2	103485112	103454004	-	13	2410	5534	14527	ENSMUSG00000027187.10	ENSMUST00000028610.9	Cat	Cat-201	Known	Known	None	0.15000000596046448	None	None	None	None
m54284U_191213_120042/172492233/ccs	PacBio_Hippocampus_Rep2	mm10_ERCC_SIRV	chr16	32144583	32142848	-	1	1675	45156	493121	ENSMUSG00000052384.14	ENCODEMT000493121	Nrros	ENCODEMT000493121	Known	Genomic	None	0.3499999940395355	None	None	None	None
m54284U_191109_043049/123996124/ccs	PacBio_Cortex_Rep2	mm10_ERCC_SIRV	chr18	77774003	77782400	+	12	1728	49639	129684	ENSMUSG00000025428.15	ENSMUST00000026495.14	Atp5a1	Atp5a1-201	Known	Known	None	0.15000000596046448	None	None	None	None
m54284U_191213_120042/147326589/ccs	PacBio_Hippocampus_Rep2	mm10_ERCC_SIRV	chr1	178337728	178328533	-	13	5464	3111	492932	ENSMUSG00000039630.10	ENCODEMT000492932	Hnrnpu	ENCODEMT000492932	Known	NIC	None	0.10000000149011612	None	None	None	None
m54284U_191107_221739/157679892/ccs	PacBio_Cortex_Rep1	mm10_ERCC_SIRV	chr7	121034622	121076834	+	5	1645	23385	60792	ENSMUSG00000030876.7	ENSMUST00000033163.7	Mettl9	Mettl9-201	Known	Known	None	0.15000000596046448	None	None	None	None
m54284U_191109_043049/124060740/ccs	PacBio_Cortex_Rep2	mm10_ERCC_SIRV	chr18	77774003	77782516	+	12	1844	49639	129684	ENSMUSG00000025428.15	ENSMUST00000026495.14	Atp5a1	Atp5a1-201	Known	Known	None	0.05000000074505806	None	None	None	None
m54284U_191109_043049/137692021/ccs	PacBio_Cortex_Rep2	mm10_ERCC_SIRV	chr14	76504263	76507762	+	3	1426	42166	108922	ENSMUSG00000022010.19	ENSMUST00000177207.1	Tsc22d1	Tsc22d1-214	Known	Known	None	0.30000001192092896	None	None	None	None
m54284U_191212_053548/52824237/ccs	PacBio_Hippocampus_Rep1	mm10_ERCC_SIRV	chr2	103485108	103454004	-	13	2406	5534	14527	ENSMUSG00000027187.10	ENSMUST00000028610.9	Cat	Cat-201	Known	Known	None	0.15000000596046448	None	None	None	None
m54284U_191212_053548/42600995/ccs	PacBio_Hippocampus_Rep1	mm10_ERCC_SIRV	chr4	123183519	123194700	+	5	4638	11985	30939	ENSMUSG00000046093.9	ENSMUST00000059667.8	Hpcal4	Hpcal4-201	Known	Known	None	0.20000000298023224	None	None	None	None
m54284U_191109_043049/124061659/ccs	PacBio_Cortex_Rep2	mm10_ERCC_SIRV	chr18	77774003	77782865	+	12	2193	49639	129684	ENSMUSG00000025428.15	ENSMUST00000026495.14	Atp5a1	Atp5a1-201	Known	Known	None	0.20000000298023224	None	None	None	None
m54284U_191213_120042/180553712/ccs	PacBio_Hippocampus_Rep2	mm10_ERCC_SIRV	chr9	103230269	103208877	-	17	2314	28861	75425	ENSMUSG00000032554.15	ENSMUST00000035158.15	Trf	Trf-201	Known	Known	None	0.30000001192092896	None	None	None	None
m54284U_191213_120042/148507384/ccs	PacBio_Hippocampus_Rep2	mm10_ERCC_SIRV	chr1	178337720	178328301	-	14	3605	3111	7681	ENSMUSG00000039630.10	ENSMUST00000037748.8	Hnrnpu	Hnrnpu-201	Known	Known	None	0.10000000149011612	None	None	None	None
m54284U_191107_221739/105318625/ccs	PacBio_Cortex_Rep1	mm10_ERCC_SIRV	chr5	129942168	129986688	+	2	4746	15612	40987	ENSMUSG00000066735.8	ENSMUST00000201855.1	Vkorc1l1	Vkorc1l1-203	Known	Known	None	0.15000000596046448	None	None	None	None
m54284U_191109_043049/127338892/ccs	PacBio_Cortex_Rep2	mm10_ERCC_SIRV	chr16	32148128	32142907	-	3	2253	45156	116958	ENSMUSG00000052384.14	ENSMUST00000150250.1	Nrros	Nrros-209	Known	Known	None	0.20000000298023224	None	None	None	None
m54284U_191109_043049/124455317/ccs	PacBio_Cortex_Rep2	mm10_ERCC_SIRV	chr18	77774003	77782400	+	12	1728	49639	129684	ENSMUSG00000025428.15	ENSMUST00000026495.14	Atp5a1	Atp5a1-201	Known	Known	None	0.15000000596046448	None	None	None	None
m54284U_191107_221739/157681510/ccs	PacBio_Cortex_Rep1	mm10_ERCC_SIRV	chr7	121034622	121076832	+	5	1643	23385	60792	ENSMUSG00000030876.7	ENSMUST00000033163.7	Mettl9	Mettl9-201	Known	Known	None	0.15000000596046448	None	None	None	None
m54284U_191109_043049/94635072/ccs	PacBio_Cortex_Rep2	mm10_ERCC_SIRV	chr16	32148098	32145959	-	1	2140	45156	493159	ENSMUSG00000052384.14	ENCODEMT000493159	Nrros	ENCODEMT000493159	Known	Genomic	None	0.800000011920929	None	None	None	None
m54284U_191212_053548/31525227/ccs	PacBio_Hippocampus_Rep1	mm10_ERCC_SIRV	chr14	76504263	76507738	+	3	1950	42166	108923	ENSMUSG00000022010.19	ENSMUST00000022587.9	Tsc22d1	Tsc22d1-201	Known	Known	None	0.5	None	None	None	None
m54284U_191212_053548/53282862/ccs	PacBio_Hippocampus_Rep1	mm10_ERCC_SIRV	chr2	103467876	103454004	-	7	1616	5534	493160	ENSMUSG00000027187.10	ENCODEMT000493160	Cat	ENCODEMT000493160	Known	ISM	Suffix	0.15000000596046448	None	None	None	None
m54284U_191212_053548/30346057/ccs	PacBio_Hippocampus_Rep1	mm10_ERCC_SIRV	chr11	94629775	94645215	+	7	2828	34131	89890	ENSMUSG00000020869.8	ENSMUST00000021239.6	Lrrc59	Lrrc59-201	Known	Known	None	0.0	None	None	None	None
m54284U_191109_043049/124586121/ccs	PacBio_Cortex_Rep2	mm10_ERCC_SIRV	chr18	77774003	77782864	+	12	2192	49639	129684	ENSMUSG00000025428.15	ENSMUST00000026495.14	Atp5a1	Atp5a1-201	Known	Known	None	0.20000000298023224	None	None	None	None
m54284U_191213_120042/149619873/ccs	PacBio_Hippocampus_Rep2	mm10_ERCC_SIRV	chr1	178337786	178328301	-	14	3671	3111	7681	ENSMUSG00000039630.10	ENSMUST00000037748.8	Hnrnpu	Hnrnpu-201	Known	Known	None	0.10000000149011612	None	None	None	None
m54284U_191212_053548/47121336/ccs	PacBio_Hippocampus_Rep1	mm10_ERCC_SIRV	chr4	123183519	123194700	+	5	4638	11985	30939	ENSMUSG00000046093.9	ENSMUST00000059667.8	Hpcal4	Hpcal4-201	Known	Known	None	0.20000000298023224	None	None	None	None
m54284U_191212_053548/175179187/ccs	PacBio_Hippocampus_Rep1	mm10_ERCC_SIRV	chr16	32148193	32153279	+	1	5087	85418	493161	ENCODEMG000085418	ENCODEMT000493161	ENCODEMG000085418	ENCODEMT000493161	Antisense	Antisense	None	0.20000000298023224	None	None	None	None
m54284U_191109_043049/124649684/ccs	PacBio_Cortex_Rep2	mm10_ERCC_SIRV	chr18	77774003	77782864	+	12	2192	49639	129684	ENSMUSG00000025428.15	ENSMUST00000026495.14	Atp5a1	Atp5a1-201	Known	Known	None	0.20000000298023224	None	None	None	None
m54284U_191107_221739/66396/ccs	PacBio_Cortex_Rep1	mm10_ERCC_SIRV	chr9	103230269	103208878	-	17	2313	28861	75425	ENSMUSG00000032554.15	ENSMUST00000035158.15	Trf	Trf-201	Known	Known	None	0.30000001192092896	None	None	None	None
m54284U_191107_221739/15600238/ccs	PacBio_Cortex_Rep1	mm10_ERCC_SIRV	chr7	121034563	121076832	+	5	1638	23385	492846	ENSMUSG00000030876.7	ENCODEMT000492846	Mettl9	ENCODEMT000492846	Known	NIC	None	0.20000000298023224	None	None	None	None
m54284U_191109_043049/50136065/ccs	PacBio_Cortex_Rep2	mm10_ERCC_SIRV	chr16	32148119	32153280	+	1	5087	85418	493161	ENCODEMG000085418	ENCODEMT000493161	ENCODEMG000085418	ENCODEMT000493161	Antisense	Antisense	None	0.20000000298023224	None	None	None	None
m54284U_191213_120042/153093122/ccs	PacBio_Hippocampus_Rep2	mm10_ERCC_SIRV	chr1	178337785	178328301	-	14	3670	3111	7681	ENSMUSG00000039630.10	ENSMUST00000037748.8	Hnrnpu	Hnrnpu-201	Known	Known	None	0.10000000149011612	None	None	None	None
m54284U_191109_043049/124716314/ccs	PacBio_Cortex_Rep2	mm10_ERCC_SIRV	chr18	77774003	77782866	+	12	2194	49639	129684	ENSMUSG00000025428.15	ENSMUST00000026495.14	Atp5a1	Atp5a1-201	Known	Known	None	0.25	None	None	None	None
m54284U_191109_043049/22021863/ccs	PacBio_Cortex_Rep2	mm10_ERCC_SIRV	chr14	76504264	76507766	+	3	1429	42166	108922	ENSMUSG00000022010.19	ENSMUST00000177207.1	Tsc22d1	Tsc22d1-214	Known	Known	None	0.20000000298023224	None	None	None	None
m54284U_191212_053548/47711727/ccs	PacBio_Hippocampus_Rep1	mm10_ERCC_SIRV	chr4	123183519	123194700	+	5	4638	11985	30939	ENSMUSG00000046093.9	ENSMUST00000059667.8	Hpcal4	Hpcal4-201	Known	Known	None	0.20000000298023224	None	None	None	None
m54284U_191212_053548/53872346/ccs	PacBio_Hippocampus_Rep1	mm10_ERCC_SIRV	chr2	103485126	103454004	-	13	2424	5534	14527	ENSMUSG00000027187.10	ENSMUST00000028610.9	Cat	Cat-201	Known	Known	None	0.15000000596046448	None	None	None	None
m54284U_191212_053548/157549279/ccs	PacBio_Hippocampus_Rep1	mm10_ERCC_SIRV	chr16	32148119	32153279	+	1	5086	85418	493161	ENCODEMG000085418	ENCODEMT000493161	ENCODEMG000085418	ENCODEMT000493161	Antisense	Antisense	None	0.20000000298023224	None	None	None	None
m54284U_191109_043049/124716916/ccs	PacBio_Cortex_Rep2	mm10_ERCC_SIRV	chr18	77774003	77782510	+	12	1838	49639	129684	ENSMUSG00000025428.15	ENSMUST00000026495.14	Atp5a1	Atp5a1-201	Known	Known	None	0.05000000074505806	None	None	None	None
m54284U_191109_043049/57871034/ccs	PacBio_Cortex_Rep2	mm10_ERCC_SIRV	chr16	32150346	32148199	-	1	2148	45156	493162	ENSMUSG00000052384.14	ENCODEMT000493162	Nrros	ENCODEMT000493162	Known	Genomic	None	0.550000011920929	None	None	None	None
m54284U_191109_043049/124848281/ccs	PacBio_Cortex_Rep2	mm10_ERCC_SIRV	chr18	77774003	77782515	+	12	1843	49639	129684	ENSMUSG00000025428.15	ENSMUST00000026495.14	Atp5a1	Atp5a1-201	Known	Known	None	0.05000000074505806	None	None	None	None
m54284U_191212_053548/33882616/ccs	PacBio_Hippocampus_Rep1	mm10_ERCC_SIRV	chr11	94629775	94645215	+	7	2828	34131	89890	ENSMUSG00000020869.8	ENSMUST00000021239.6	Lrrc59	Lrrc59-201	Known	Known	None	0.0	None	None	None	None
m54284U_191107_221739/68080/ccs	PacBio_Cortex_Rep1	mm10_ERCC_SIRV	chr9	103230269	103208878	-	17	2313	28861	75425	ENSMUSG00000032554.15	ENSMUST00000035158.15	Trf	Trf-201	Known	Known	None	0.30000001192092896	None	None	None	None
m54284U_191107_221739/173016797/ccs	PacBio_Cortex_Rep1	mm10_ERCC_SIRV	chr5	129942168	129986690	+	3	4858	15612	40986	ENSMUSG00000066735.8	ENSMUST00000051758.10	Vkorc1l1	Vkorc1l1-201	Known	Known	None	0.15000000596046448	None	None	None	None
m54284U_191213_120042/153748028/ccs	PacBio_Hippocampus_Rep2	mm10_ERCC_SIRV	chr1	178337714	178328301	-	14	3599	3111	7681	ENSMUSG00000039630.10	ENSMUST00000037748.8	Hnrnpu	Hnrnpu-201	Known	Known	None	0.10000000149011612	None	None	None	None
m54284U_191212_053548/54657832/ccs	PacBio_Hippocampus_Rep1	mm10_ERCC_SIRV	chr2	103485108	103454004	-	13	2406	5534	14527	ENSMUSG00000027187.10	ENSMUST00000028610.9	Cat	Cat-201	Known	Known	None	0.15000000596046448	None	None	None	None
m54284U_191109_043049/116786727/ccs	PacBio_Cortex_Rep2	mm10_ERCC_SIRV	chr16	32148127	32153283	+	1	5082	85418	493161	ENCODEMG000085418	ENCODEMT000493161	ENCODEMG000085418	ENCODEMT000493161	Antisense	Antisense	None	0.15000000596046448	None	None	None	None
m54284U_191212_053548/95224429/ccs	PacBio_Hippocampus_Rep1	mm10_ERCC_SIRV	chr14	76504264	76507761	+	3	1972	42166	108923	ENSMUSG00000022010.19	ENSMUST00000022587.9	Tsc22d1	Tsc22d1-201	Known	Known	None	0.25	None	None	None	None
m54284U_191107_221739/66652371/ccs	PacBio_Cortex_Rep1	mm10_ERCC_SIRV	chr7	121034626	121076827	+	5	1634	23385	60792	ENSMUSG00000030876.7	ENSMUST00000033163.7	Mettl9	Mettl9-201	Known	Known	None	0.25	None	None	None	None
m54284U_191212_053548/50201370/ccs	PacBio_Hippocampus_Rep1	mm10_ERCC_SIRV	chr4	123183519	123194699	+	5	4637	11985	30939	ENSMUSG00000046093.9	ENSMUST00000059667.8	Hpcal4	Hpcal4-201	Known	Known	None	0.15000000596046448	None	None	None	None
m54284U_191109_043049/67044069/ccs	PacBio_Cortex_Rep2	mm10_ERCC_SIRV	chr16	32148130	32153280	+	1	5063	85418	493161	ENCODEMG000085418	ENCODEMT000493161	ENCODEMG000085418	ENCODEMT000493161	Antisense	Antisense	None	0.20000000298023224	None	None	None	None
m54284U_191109_043049/124914129/ccs	PacBio_Cortex_Rep2	mm10_ERCC_SIRV	chr18	77774003	77782866	+	12	2194	49639	129684	ENSMUSG00000025428.15	ENSMUST00000026495.14	Atp5a1	Atp5a1-201	Known	Known	None	0.25	None	None	None	None
m54284U_191109_043049/105579831/ccs	PacBio_Cortex_Rep2	mm10_ERCC_SIRV	chr16	32148130	32153281	+	1	5069	85418	493161	ENCODEMG000085418	ENCODEMT000493161	ENCODEMG000085418	ENCODEMT000493161	Antisense	Antisense	None	0.20000000298023224	None	None	None	None
m54284U_191212_053548/11077324/ccs	PacBio_Hippocampus_Rep1	mm10_ERCC_SIRV	chr16	32148131	32153286	+	1	5081	85418	493161	ENCODEMG000085418	ENCODEMT000493161	ENCODEMG000085418	ENCODEMT000493161	Antisense	Antisense	None	0.05000000074505806	None	None	None	None
m54284U_191109_043049/124977163/ccs	PacBio_Cortex_Rep2	mm10_ERCC_SIRV	chr18	77774003	77782865	+	12	2193	49639	129684	ENSMUSG00000025428.15	ENSMUST00000026495.14	Atp5a1	Atp5a1-201	Known	Known	None	0.20000000298023224	None	None	None	None
m54284U_191109_043049/156565638/ccs	PacBio_Cortex_Rep2	mm10_ERCC_SIRV	chr16	32148213	32153281	+	2	1974	85418	493163	ENCODEMG000085418	ENCODEMT000493163	ENCODEMG000085418	ENCODEMT000493163	Antisense	Genomic	None	0.20000000298023224	None	None	None	None
m54284U_191212_053548/54790385/ccs	PacBio_Hippocampus_Rep1	mm10_ERCC_SIRV	chr2	103485137	103454004	-	13	2435	5534	14527	ENSMUSG00000027187.10	ENSMUST00000028610.9	Cat	Cat-201	Known	Known	None	0.15000000596046448	None	None	None	None
m54284U_191213_120042/154733269/ccs	PacBio_Hippocampus_Rep2	mm10_ERCC_SIRV	chr1	178337725	178328301	-	14	3610	3111	7681	ENSMUSG00000039630.10	ENSMUST00000037748.8	Hnrnpu	Hnrnpu-201	Known	Known	None	0.10000000149011612	None	None	None	None
m54284U_191109_043049/125042903/ccs	PacBio_Cortex_Rep2	mm10_ERCC_SIRV	chr18	77774003	77782866	+	12	2194	49639	129684	ENSMUSG00000025428.15	ENSMUST00000026495.14	Atp5a1	Atp5a1-201	Known	Known	None	0.25	None	None	None	None
m54284U_191107_221739/69732092/ccs	PacBio_Cortex_Rep1	mm10_ERCC_SIRV	chr7	121034627	121076834	+	5	1640	23385	60792	ENSMUSG00000030876.7	ENSMUST00000033163.7	Mettl9	Mettl9-201	Known	Known	None	0.15000000596046448	None	None	None	None
m54284U_191212_053548/107939891/ccs	PacBio_Hippocampus_Rep1	mm10_ERCC_SIRV	chr14	76504264	76507757	+	3	1968	42166	108923	ENSMUSG00000022010.19	ENSMUST00000022587.9	Tsc22d1	Tsc22d1-201	Known	Known	None	0.25	None	None	None	None
m54284U_191107_221739/197479/ccs	PacBio_Cortex_Rep1	mm10_ERCC_SIRV	chr9	103230269	103208878	-	17	2313	28861	75425	ENSMUSG00000032554.15	ENSMUST00000035158.15	Trf	Trf-201	Known	Known	None	0.30000001192092896	None	None	None	None
m54284U_191109_043049/125437220/ccs	PacBio_Cortex_Rep2	mm10_ERCC_SIRV	chr18	77774003	77782510	+	12	1838	49639	129684	ENSMUSG00000025428.15	ENSMUST00000026495.14	Atp5a1	Atp5a1-201	Known	Known	None	0.05000000074505806	None	None	None	None
m54284U_191213_120042/156175184/ccs	PacBio_Hippocampus_Rep2	mm10_ERCC_SIRV	chr1	178337749	178328301	-	14	3634	3111	7681	ENSMUSG00000039630.10	ENSMUST00000037748.8	Hnrnpu	Hnrnpu-201	Known	Known	None	0.10000000149011612	None	None	None	None
m54284U_191212_053548/55509930/ccs	PacBio_Hippocampus_Rep1	mm10_ERCC_SIRV	chr2	103485130	103454004	-	13	2428	5534	14527	ENSMUSG00000027187.10	ENSMUST00000028610.9	Cat	Cat-201	Known	Known	None	0.15000000596046448	None	None	None	None
m54284U_191212_053548/50989243/ccs	PacBio_Hippocampus_Rep1	mm10_ERCC_SIRV	chr4	123183519	123194698	+	5	4636	11985	30939	ENSMUSG00000046093.9	ENSMUST00000059667.8	Hpcal4	Hpcal4-201	Known	Known	None	0.15000000596046448	None	None	None	None
m54284U_191212_053548/44630379/ccs	PacBio_Hippocampus_Rep1	mm10_ERCC_SIRV	chr11	94629775	94645216	+	7	2823	34131	89890	ENSMUSG00000020869.8	ENSMUST00000021239.6	Lrrc59	Lrrc59-201	Known	Known	None	0.0	None	None	None	None
m54284U_191109_043049/125437861/ccs	PacBio_Cortex_Rep2	mm10_ERCC_SIRV	chr18	77774003	77782866	+	12	2194	49639	129684	ENSMUSG00000025428.15	ENSMUST00000026495.14	Atp5a1	Atp5a1-201	Known	Known	None	0.25	None	None	None	None
m54284U_191212_053548/61605214/ccs	PacBio_Hippocampus_Rep1	mm10_ERCC_SIRV	chr16	32148118	32153278	+	2	1973	85418	493163	ENCODEMG000085418	ENCODEMT000493163	ENCODEMG000085418	ENCODEMT000493163	Antisense	Genomic	None	0.20000000298023224	None	None	None	None
m54284U_191212_053548/27657963/ccs	PacBio_Hippocampus_Rep1	mm10_ERCC_SIRV	chr16	32148147	32153281	+	1	5060	85418	493161	ENCODEMG000085418	ENCODEMT000493161	ENCODEMG000085418	ENCODEMT000493161	Antisense	Antisense	None	0.20000000298023224	None	None	None	None
m54284U_191107_221739/88934417/ccs	PacBio_Cortex_Rep1	mm10_ERCC_SIRV	chr7	121034627	121076834	+	5	1640	23385	60792	ENSMUSG00000030876.7	ENSMUST00000033163.7	Mettl9	Mettl9-201	Known	Known	None	0.15000000596046448	None	None	None	None
m54284U_191213_120042/156698310/ccs	PacBio_Hippocampus_Rep2	mm10_ERCC_SIRV	chr1	178337787	178328301	-	14	3672	3111	7681	ENSMUSG00000039630.10	ENSMUST00000037748.8	Hnrnpu	Hnrnpu-201	Known	Known	None	0.10000000149011612	None	None	None	None
m54284U_191109_043049/125501780/ccs	PacBio_Cortex_Rep2	mm10_ERCC_SIRV	chr18	77774003	77782864	+	12	2192	49639	129684	ENSMUSG00000025428.15	ENSMUST00000026495.14	Atp5a1	Atp5a1-201	Known	Known	None	0.20000000298023224	None	None	None	None
m54284U_191212_053548/80021707/ccs	PacBio_Hippocampus_Rep1	mm10_ERCC_SIRV	chr16	32148147	32153281	+	1	5060	85418	493161	ENCODEMG000085418	ENCODEMT000493161	ENCODEMG000085418	ENCODEMT000493161	Antisense	Antisense	None	0.20000000298023224	None	None	None	None
m54284U_191213_120042/95881492/ccs	PacBio_Hippocampus_Rep2	mm10_ERCC_SIRV	chr14	76504264	76507760	+	3	1971	42166	108923	ENSMUSG00000022010.19	ENSMUST00000022587.9	Tsc22d1	Tsc22d1-201	Known	Known	None	0.30000001192092896	None	None	None	None
m54284U_191212_053548/56820598/ccs	PacBio_Hippocampus_Rep1	mm10_ERCC_SIRV	chr2	103485163	103454004	-	13	2461	5534	14527	ENSMUSG00000027187.10	ENSMUST00000028610.9	Cat	Cat-201	Known	Known	None	0.15000000596046448	None	None	None	None
m54284U_191109_043049/16910554/ccs	PacBio_Cortex_Rep2	mm10_ERCC_SIRV	chr5	129942168	129984738	+	4	3110	15612	40989	ENSMUSG00000066735.8	ENSMUST00000202298.3	Vkorc1l1	Vkorc1l1-204	Known	Known	None	0.20000000298023224	None	None	None	None
m54284U_191212_053548/134089030/ccs	PacBio_Hippocampus_Rep1	mm10_ERCC_SIRV	chr16	32148147	32150440	+	1	2219	85418	493161	ENCODEMG000085418	ENCODEMT000493161	ENCODEMG000085418	ENCODEMT000493161	Antisense	Antisense	None	0.25	None	None	None	None
m54284U_191212_053548/51054330/ccs	PacBio_Hippocampus_Rep1	mm10_ERCC_SIRV	chr4	123183519	123194697	+	5	4635	11985	30939	ENSMUSG00000046093.9	ENSMUST00000059667.8	Hpcal4	Hpcal4-201	Known	Known	None	0.15000000596046448	None	None	None	None
m54284U_191107_221739/918771/ccs	PacBio_Cortex_Rep1	mm10_ERCC_SIRV	chr16	32148148	32153026	+	1	4804	85418	493161	ENCODEMG000085418	ENCODEMT000493161	ENCODEMG000085418	ENCODEMT000493161	Antisense	Antisense	None	0.5	None	None	None	None
m54284U_191107_221739/264263/ccs	PacBio_Cortex_Rep1	mm10_ERCC_SIRV	chr9	103230269	103208878	-	17	2313	28861	75425	ENSMUSG00000032554.15	ENSMUST00000035158.15	Trf	Trf-201	Known	Known	None	0.30000001192092896	None	None	None	None
m54284U_191109_043049/125568561/ccs	PacBio_Cortex_Rep2	mm10_ERCC_SIRV	chr18	77774003	77782864	+	12	2192	49639	129684	ENSMUSG00000025428.15	ENSMUST00000026495.14	Atp5a1	Atp5a1-201	Known	Known	None	0.20000000298023224	None	None	None	None
m54284U_191212_053548/82773074/ccs	PacBio_Hippocampus_Rep1	mm10_ERCC_SIRV	chr16	32148148	32150440	+	1	2218	85418	493161	ENCODEMG000085418	ENCODEMT000493161	ENCODEMG000085418	ENCODEMT000493161	Antisense	Antisense	None	0.25	None	None	None	None
m54284U_191213_120042/158140157/ccs	PacBio_Hippocampus_Rep2	mm10_ERCC_SIRV	chr1	178337733	178328301	-	14	3618	3111	7681	ENSMUSG00000039630.10	ENSMUST00000037748.8	Hnrnpu	Hnrnpu-201	Known	Known	None	0.10000000149011612	None	None	None	None
m54284U_191212_053548/57279680/ccs	PacBio_Hippocampus_Rep1	mm10_ERCC_SIRV	chr2	103476890	103453855	-	12	2171	5534	493101	ENSMUSG00000027187.10	ENCODEMT000493101	Cat	ENCODEMT000493101	Known	ISM	Suffix	0.15000000596046448	None	None	None	None
m54284U_191109_043049/125829630/ccs	PacBio_Cortex_Rep2	mm10_ERCC_SIRV	chr18	77774003	77782402	+	12	1730	49639	129684	ENSMUSG00000025428.15	ENSMUST00000026495.14	Atp5a1	Atp5a1-201	Known	Known	None	0.15000000596046448	None	None	None	None
m54284U_191107_221739/140574849/ccs	PacBio_Cortex_Rep1	mm10_ERCC_SIRV	chr7	121034519	121076833	+	4	1444	23385	492936	ENSMUSG00000030876.7	ENCODEMT000492936	Mettl9	ENCODEMT000492936	Known	NIC	None	0.15000000596046448	None	None	None	None
m54284U_191212_053548/104531045/ccs	PacBio_Hippocampus_Rep1	mm10_ERCC_SIRV	chr14	76504268	76507757	+	3	1964	42166	108923	ENSMUSG00000022010.19	ENSMUST00000022587.9	Tsc22d1	Tsc22d1-201	Known	Known	None	0.25	None	None	None	None
m54284U_191109_043049/125961697/ccs	PacBio_Cortex_Rep2	mm10_ERCC_SIRV	chr18	77774003	77782866	+	12	2194	49639	129684	ENSMUSG00000025428.15	ENSMUST00000026495.14	Atp5a1	Atp5a1-201	Known	Known	None	0.25	None	None	None	None
m54284U_191212_053548/50595492/ccs	PacBio_Hippocampus_Rep1	mm10_ERCC_SIRV	chr11	94629775	94645213	+	7	2826	34131	89890	ENSMUSG00000020869.8	ENSMUST00000021239.6	Lrrc59	Lrrc59-201	Known	Known	None	0.0	None	None	None	None
m54284U_191212_053548/51774412/ccs	PacBio_Hippocampus_Rep1	mm10_ERCC_SIRV	chr4	123183519	123194700	+	5	4638	11985	30939	ENSMUSG00000046093.9	ENSMUST00000059667.8	Hpcal4	Hpcal4-201	Known	Known	None	0.20000000298023224	None	None	None	None
m54284U_191213_120042/158271732/ccs	PacBio_Hippocampus_Rep2	mm10_ERCC_SIRV	chr1	178337226	178328301	-	14	3111	3111	7681	ENSMUSG00000039630.10	ENSMUST00000037748.8	Hnrnpu	Hnrnpu-201	Known	Known	None	0.10000000149011612	None	None	None	None
m54284U_191212_053548/63243640/ccs	PacBio_Hippocampus_Rep1	mm10_ERCC_SIRV	chr2	103485078	103454004	-	13	2376	5534	14527	ENSMUSG00000027187.10	ENSMUST00000028610.9	Cat	Cat-201	Known	Known	None	0.15000000596046448	None	None	None	None
m54284U_191212_053548/120324982/ccs	PacBio_Hippocampus_Rep1	mm10_ERCC_SIRV	chr16	32148128	32153280	+	2	1956	85418	493163	ENCODEMG000085418	ENCODEMT000493163	ENCODEMG000085418	ENCODEMT000493163	Antisense	Genomic	None	0.15000000596046448	None	None	None	None
m54284U_191109_043049/126288188/ccs	PacBio_Cortex_Rep2	mm10_ERCC_SIRV	chr18	77774003	77782866	+	12	2194	49639	129684	ENSMUSG00000025428.15	ENSMUST00000026495.14	Atp5a1	Atp5a1-201	Known	Known	None	0.25	None	None	None	None
m54284U_191107_221739/395699/ccs	PacBio_Cortex_Rep1	mm10_ERCC_SIRV	chr9	103230266	103208878	-	17	2310	28861	75425	ENSMUSG00000032554.15	ENSMUST00000035158.15	Trf	Trf-201	Known	Known	None	0.30000001192092896	None	None	None	None
m54284U_191107_221739/79626458/ccs	PacBio_Cortex_Rep1	mm10_ERCC_SIRV	chr7	121034628	121076704	+	5	1509	23385	60792	ENSMUSG00000030876.7	ENSMUST00000033163.7	Mettl9	Mettl9-201	Known	Known	None	0.3499999940395355	None	None	None	None
m54284U_191109_043049/126288263/ccs	PacBio_Cortex_Rep2	mm10_ERCC_SIRV	chr18	77774003	77782512	+	12	1840	49639	129684	ENSMUSG00000025428.15	ENSMUST00000026495.14	Atp5a1	Atp5a1-201	Known	Known	None	0.05000000074505806	None	None	None	None
m54284U_191213_120042/158664580/ccs	PacBio_Hippocampus_Rep2	mm10_ERCC_SIRV	chr1	178337136	178328533	-	13	4876	3111	492932	ENSMUSG00000039630.10	ENCODEMT000492932	Hnrnpu	ENCODEMT000492932	Known	NIC	None	0.10000000149011612	None	None	None	None
m54284U_191212_053548/50792601/ccs	PacBio_Hippocampus_Rep1	mm10_ERCC_SIRV	chr14	76504269	76507760	+	3	1966	42166	108923	ENSMUSG00000022010.19	ENSMUST00000022587.9	Tsc22d1	Tsc22d1-201	Known	Known	None	0.30000001192092896	None	None	None	None
m54284U_191212_053548/65145440/ccs	PacBio_Hippocampus_Rep1	mm10_ERCC_SIRV	chr2	103485140	103454004	-	13	2438	5534	14527	ENSMUSG00000027187.10	ENSMUST00000028610.9	Cat	Cat-201	Known	Known	None	0.15000000596046448	None	None	None	None
m54284U_191109_043049/126419192/ccs	PacBio_Cortex_Rep2	mm10_ERCC_SIRV	chr18	77774003	77782516	+	12	1844	49639	129684	ENSMUSG00000025428.15	ENSMUST00000026495.14	Atp5a1	Atp5a1-201	Known	Known	None	0.05000000074505806	None	None	None	None
m54284U_191212_053548/52561403/ccs	PacBio_Hippocampus_Rep1	mm10_ERCC_SIRV	chr4	123183519	123194700	+	5	4638	11985	30939	ENSMUSG00000046093.9	ENSMUST00000059667.8	Hpcal4	Hpcal4-201	Known	Known	None	0.20000000298023224	None	None	None	None
m54284U_191212_053548/153486872/ccs	PacBio_Hippocampus_Rep1	mm10_ERCC_SIRV	chr16	32148128	32153279	+	2	1964	85418	493163	ENCODEMG000085418	ENCODEMT000493163	ENCODEMG000085418	ENCODEMT000493163	Antisense	Genomic	None	0.20000000298023224	None	None	None	None
m54284U_191213_120042/159713521/ccs	PacBio_Hippocampus_Rep2	mm10_ERCC_SIRV	chr1	178337787	178328301	-	14	3672	3111	7681	ENSMUSG00000039630.10	ENSMUST00000037748.8	Hnrnpu	Hnrnpu-201	Known	Known	None	0.10000000149011612	None	None	None	None
m54284U_191109_043049/126419387/ccs	PacBio_Cortex_Rep2	mm10_ERCC_SIRV	chr18	77774003	77782512	+	12	1840	49639	129684	ENSMUSG00000025428.15	ENSMUST00000026495.14	Atp5a1	Atp5a1-201	Known	Known	None	0.05000000074505806	None	None	None	None
m54284U_191212_053548/65471085/ccs	PacBio_Hippocampus_Rep1	mm10_ERCC_SIRV	chr2	103485129	103454004	-	13	2427	5534	14527	ENSMUSG00000027187.10	ENSMUST00000028610.9	Cat	Cat-201	Known	Known	None	0.15000000596046448	None	None	None	None
m54284U_191107_221739/87098742/ccs	PacBio_Cortex_Rep1	mm10_ERCC_SIRV	chr7	121034628	121076832	+	5	1637	23385	60792	ENSMUSG00000030876.7	ENSMUST00000033163.7	Mettl9	Mettl9-201	Known	Known	None	0.15000000596046448	None	None	None	None
m54284U_191109_043049/113639660/ccs	PacBio_Cortex_Rep2	mm10_ERCC_SIRV	chr14	76504271	76507761	+	3	1965	42166	108923	ENSMUSG00000022010.19	ENSMUST00000022587.9	Tsc22d1	Tsc22d1-201	Known	Known	None	0.25	None	None	None	None
m54284U_191212_053548/10291137/ccs	PacBio_Hippocampus_Rep1	mm10_ERCC_SIRV	chr5	129942168	129986688	+	3	4856	15612	40986	ENSMUSG00000066735.8	ENSMUST00000051758.10	Vkorc1l1	Vkorc1l1-201	Known	Known	None	0.15000000596046448	None	None	None	None
m54284U_191107_221739/853158/ccs	PacBio_Cortex_Rep1	mm10_ERCC_SIRV	chr9	103230269	103208878	-	17	2313	28861	75425	ENSMUSG00000032554.15	ENSMUST00000035158.15	Trf	Trf-201	Known	Known	None	0.30000001192092896	None	None	None	None
m54284U_191109_043049/126616040/ccs	PacBio_Cortex_Rep2	mm10_ERCC_SIRV	chr18	77774003	77782866	+	12	2194	49639	129684	ENSMUSG00000025428.15	ENSMUST00000026495.14	Atp5a1	Atp5a1-201	Known	Known	None	0.25	None	None	None	None
m54284U_191212_053548/63308350/ccs	PacBio_Hippocampus_Rep1	mm10_ERCC_SIRV	chr11	94629775	94645216	+	7	2829	34131	89890	ENSMUSG00000020869.8	ENSMUST00000021239.6	Lrrc59	Lrrc59-201	Known	Known	None	0.0	None	None	None	None
m54284U_191213_120042/117245468/ccs	PacBio_Hippocampus_Rep2	mm10_ERCC_SIRV	chr16	32148129	32153281	+	2	1965	85418	493163	ENCODEMG000085418	ENCODEMT000493163	ENCODEMG000085418	ENCODEMT000493163	Antisense	Genomic	None	0.15000000596046448	None	None	None	None
m54284U_191212_053548/54134471/ccs	PacBio_Hippocampus_Rep1	mm10_ERCC_SIRV	chr4	123183519	123194700	+	5	4638	11985	30939	ENSMUSG00000046093.9	ENSMUST00000059667.8	Hpcal4	Hpcal4-201	Known	Known	None	0.20000000298023224	None	None	None	None
m54284U_191213_120042/159843224/ccs	PacBio_Hippocampus_Rep2	mm10_ERCC_SIRV	chr1	178337704	178328301	-	14	3589	3111	7681	ENSMUSG00000039630.10	ENSMUST00000037748.8	Hnrnpu	Hnrnpu-201	Known	Known	None	0.10000000149011612	None	None	None	None
m54284U_191212_053548/66914845/ccs	PacBio_Hippocampus_Rep1	mm10_ERCC_SIRV	chr2	103485116	103454004	-	13	2414	5534	14527	ENSMUSG00000027187.10	ENSMUST00000028610.9	Cat	Cat-201	Known	Known	None	0.15000000596046448	None	None	None	None
m54284U_191109_043049/136054676/ccs	PacBio_Cortex_Rep2	mm10_ERCC_SIRV	chr16	32148150	32153283	+	1	5059	85418	493161	ENCODEMG000085418	ENCODEMT000493161	ENCODEMG000085418	ENCODEMT000493161	Antisense	Antisense	None	0.15000000596046448	None	None	None	None
m54284U_191109_043049/127076386/ccs	PacBio_Cortex_Rep2	mm10_ERCC_SIRV	chr18	77774003	77782866	+	12	2194	49639	129684	ENSMUSG00000025428.15	ENSMUST00000026495.14	Atp5a1	Atp5a1-201	Known	Known	None	0.25	None	None	None	None
m54284U_191109_043049/127142742/ccs	PacBio_Cortex_Rep2	mm10_ERCC_SIRV	chr18	77774003	77782864	+	12	2192	49639	129684	ENSMUSG00000025428.15	ENSMUST00000026495.14	Atp5a1	Atp5a1-201	Known	Known	None	0.20000000298023224	None	None	None	None
m54284U_191107_221739/88540110/ccs	PacBio_Cortex_Rep1	mm10_ERCC_SIRV	chr7	121034628	121076840	+	5	1645	23385	60792	ENSMUSG00000030876.7	ENSMUST00000033163.7	Mettl9	Mettl9-201	Known	Known	None	0.15000000596046448	None	None	None	None
m54284U_191213_120042/101713087/ccs	PacBio_Hippocampus_Rep2	mm10_ERCC_SIRV	chr14	76504277	76507762	+	3	1960	42166	108923	ENSMUSG00000022010.19	ENSMUST00000022587.9	Tsc22d1	Tsc22d1-201	Known	Known	None	0.30000001192092896	None	None	None	None
m54284U_191213_120042/160630143/ccs	PacBio_Hippocampus_Rep2	mm10_ERCC_SIRV	chr1	178337725	178328301	-	14	3610	3111	7681	ENSMUSG00000039630.10	ENSMUST00000037748.8	Hnrnpu	Hnrnpu-201	Known	Known	None	0.10000000149011612	None	None	None	None
m54284U_191212_053548/66915087/ccs	PacBio_Hippocampus_Rep1	mm10_ERCC_SIRV	chr2	103485127	103454004	-	13	2425	5534	14527	ENSMUSG00000027187.10	ENSMUST00000028610.9	Cat	Cat-201	Known	Known	None	0.15000000596046448	None	None	None	None
m54284U_191109_043049/127206397/ccs	PacBio_Cortex_Rep2	mm10_ERCC_SIRV	chr18	77774003	77782866	+	12	2194	49639	129684	ENSMUSG00000025428.15	ENSMUST00000026495.14	Atp5a1	Atp5a1-201	Known	Known	None	0.25	None	None	None	None
m54284U_191212_053548/54921488/ccs	PacBio_Hippocampus_Rep1	mm10_ERCC_SIRV	chr4	123183519	123194700	+	5	4638	11985	30939	ENSMUSG00000046093.9	ENSMUST00000059667.8	Hpcal4	Hpcal4-201	Known	Known	None	0.20000000298023224	None	None	None	None
m54284U_191107_221739/917998/ccs	PacBio_Cortex_Rep1	mm10_ERCC_SIRV	chr9	103230266	103208878	-	17	2310	28861	75425	ENSMUSG00000032554.15	ENSMUST00000035158.15	Trf	Trf-201	Known	Known	None	0.30000001192092896	None	None	None	None
m54284U_191212_053548/65143339/ccs	PacBio_Hippocampus_Rep1	mm10_ERCC_SIRV	chr16	32148137	32153279	+	2	1955	85418	493163	ENCODEMG000085418	ENCODEMT000493163	ENCODEMG000085418	ENCODEMT000493163	Antisense	Genomic	None	0.20000000298023224	None	None	None	None
m54284U_191107_221739/118752075/ccs	PacBio_Cortex_Rep1	mm10_ERCC_SIRV	chr16	32148158	32153283	+	1	5051	85418	493161	ENCODEMG000085418	ENCODEMT000493161	ENCODEMG000085418	ENCODEMT000493161	Antisense	Antisense	None	0.15000000596046448	None	None	None	None
m54284U_191109_043049/127470216/ccs	PacBio_Cortex_Rep2	mm10_ERCC_SIRV	chr18	77774003	77782400	+	12	1728	49639	129684	ENSMUSG00000025428.15	ENSMUST00000026495.14	Atp5a1	Atp5a1-201	Known	Known	None	0.15000000596046448	None	None	None	None
m54284U_191109_043049/172950456/ccs	PacBio_Cortex_Rep2	mm10_ERCC_SIRV	chr16	32148158	32153281	+	1	5049	85418	493161	ENCODEMG000085418	ENCODEMT000493161	ENCODEMG000085418	ENCODEMT000493161	Antisense	Antisense	None	0.20000000298023224	None	None	None	None
m54284U_191213_120042/161743782/ccs	PacBio_Hippocampus_Rep2	mm10_ERCC_SIRV	chr1	178337788	178328301	-	14	3673	3111	7681	ENSMUSG00000039630.10	ENSMUST00000037748.8	Hnrnpu	Hnrnpu-201	Known	Known	None	0.10000000149011612	None	None	None	None
m54284U_191212_053548/68027141/ccs	PacBio_Hippocampus_Rep1	mm10_ERCC_SIRV	chr2	103485093	103454004	-	13	2391	5534	14527	ENSMUSG00000027187.10	ENSMUST00000028610.9	Cat	Cat-201	Known	Known	None	0.15000000596046448	None	None	None	None
m54284U_191107_221739/125305840/ccs	PacBio_Cortex_Rep1	mm10_ERCC_SIRV	chr7	121034628	121076834	+	5	1639	23385	60792	ENSMUSG00000030876.7	ENSMUST00000033163.7	Mettl9	Mettl9-201	Known	Known	None	0.15000000596046448	None	None	None	None
m54284U_191109_043049/127664917/ccs	PacBio_Cortex_Rep2	mm10_ERCC_SIRV	chr18	77774003	77782866	+	12	2194	49639	129684	ENSMUSG00000025428.15	ENSMUST00000026495.14	Atp5a1	Atp5a1-201	Known	Known	None	0.25	None	None	None	None
m54284U_191107_221739/24380342/ccs	PacBio_Cortex_Rep1	mm10_ERCC_SIRV	chr14	76504292	76507752	+	3	1935	42166	108923	ENSMUSG00000022010.19	ENSMUST00000022587.9	Tsc22d1	Tsc22d1-201	Known	Known	None	0.3499999940395355	None	None	None	None
m54284U_191212_053548/55380111/ccs	PacBio_Hippocampus_Rep1	mm10_ERCC_SIRV	chr4	123183519	123194699	+	5	4637	11985	30939	ENSMUSG00000046093.9	ENSMUST00000059667.8	Hpcal4	Hpcal4-201	Known	Known	None	0.15000000596046448	None	None	None	None
m54284U_191212_053548/66127755/ccs	PacBio_Hippocampus_Rep1	mm10_ERCC_SIRV	chr11	94629775	94645216	+	7	2829	34131	89890	ENSMUSG00000020869.8	ENSMUST00000021239.6	Lrrc59	Lrrc59-201	Known	Known	None	0.0	None	None	None	None
m54284U_191107_221739/1180110/ccs	PacBio_Cortex_Rep1	mm10_ERCC_SIRV	chr9	103230269	103208878	-	17	2313	28861	75425	ENSMUSG00000032554.15	ENSMUST00000035158.15	Trf	Trf-201	Known	Known	None	0.30000001192092896	None	None	None	None
m54284U_191213_120042/162072212/ccs	PacBio_Hippocampus_Rep2	mm10_ERCC_SIRV	chr1	178337783	178328301	-	14	3668	3111	7681	ENSMUSG00000039630.10	ENSMUST00000037748.8	Hnrnpu	Hnrnpu-201	Known	Known	None	0.10000000149011612	None	None	None	None
m54284U_191109_043049/127992009/ccs	PacBio_Cortex_Rep2	mm10_ERCC_SIRV	chr18	77774003	77782865	+	12	2193	49639	129684	ENSMUSG00000025428.15	ENSMUST00000026495.14	Atp5a1	Atp5a1-201	Known	Known	None	0.20000000298023224	None	None	None	None
m54284U_191212_053548/73598872/ccs	PacBio_Hippocampus_Rep1	mm10_ERCC_SIRV	chr2	103485087	103454004	-	13	2385	5534	14527	ENSMUSG00000027187.10	ENSMUST00000028610.9	Cat	Cat-201	Known	Known	None	0.15000000596046448	None	None	None	None
m54284U_191109_043049/176031894/ccs	PacBio_Cortex_Rep2	mm10_ERCC_SIRV	chr16	32148138	32153281	+	2	1956	85418	493163	ENCODEMG000085418	ENCODEMT000493163	ENCODEMG000085418	ENCODEMT000493163	Antisense	Genomic	None	0.15000000596046448	None	None	None	None
m54284U_191212_053548/68553044/ccs	PacBio_Hippocampus_Rep1	mm10_ERCC_SIRV	chr5	129942168	129984695	+	3	2854	15612	40986	ENSMUSG00000066735.8	ENSMUST00000051758.10	Vkorc1l1	Vkorc1l1-201	Known	Known	None	0.44999998807907104	None	None	None	None
m54284U_191107_221739/148177113/ccs	PacBio_Cortex_Rep1	mm10_ERCC_SIRV	chr7	121034628	121076724	+	5	1529	23385	60792	ENSMUSG00000030876.7	ENSMUST00000033163.7	Mettl9	Mettl9-201	Known	Known	None	0.4000000059604645	None	None	None	None
m54284U_191109_043049/128057893/ccs	PacBio_Cortex_Rep2	mm10_ERCC_SIRV	chr18	77774003	77782866	+	12	2194	49639	129684	ENSMUSG00000025428.15	ENSMUST00000026495.14	Atp5a1	Atp5a1-201	Known	Known	None	0.25	None	None	None	None
m54284U_191213_120042/163316616/ccs	PacBio_Hippocampus_Rep2	mm10_ERCC_SIRV	chr1	178337755	178328301	-	14	3640	3111	7681	ENSMUSG00000039630.10	ENSMUST00000037748.8	Hnrnpu	Hnrnpu-201	Known	Known	None	0.10000000149011612	None	None	None	None
m54284U_191109_043049/104465144/ccs	PacBio_Cortex_Rep2	mm10_ERCC_SIRV	chr14	76504292	76507759	+	3	1942	42166	108923	ENSMUSG00000022010.19	ENSMUST00000022587.9	Tsc22d1	Tsc22d1-201	Known	Known	None	0.30000001192092896	None	None	None	None
m54284U_191212_053548/55838173/ccs	PacBio_Hippocampus_Rep1	mm10_ERCC_SIRV	chr4	123183519	123194700	+	5	4638	11985	30939	ENSMUSG00000046093.9	ENSMUST00000059667.8	Hpcal4	Hpcal4-201	Known	Known	None	0.20000000298023224	None	None	None	None
m54284U_191109_043049/128123909/ccs	PacBio_Cortex_Rep2	mm10_ERCC_SIRV	chr18	77774003	77782866	+	12	2194	49639	129684	ENSMUSG00000025428.15	ENSMUST00000026495.14	Atp5a1	Atp5a1-201	Known	Known	None	0.25	None	None	None	None
m54284U_191212_053548/73662629/ccs	PacBio_Hippocampus_Rep1	mm10_ERCC_SIRV	chr2	103485129	103454004	-	13	2427	5534	14527	ENSMUSG00000027187.10	ENSMUST00000028610.9	Cat	Cat-201	Known	Known	None	0.15000000596046448	None	None	None	None
m54284U_191107_221739/1181276/ccs	PacBio_Cortex_Rep1	mm10_ERCC_SIRV	chr9	103230269	103208878	-	17	2313	28861	75425	ENSMUSG00000032554.15	ENSMUST00000035158.15	Trf	Trf-201	Known	Known	None	0.30000001192092896	None	None	None	None
m54284U_191109_043049/128319964/ccs	PacBio_Cortex_Rep2	mm10_ERCC_SIRV	chr18	77774003	77782866	+	12	2194	49639	129684	ENSMUSG00000025428.15	ENSMUST00000026495.14	Atp5a1	Atp5a1-201	Known	Known	None	0.25	None	None	None	None
m54284U_191109_043049/15140001/ccs	PacBio_Cortex_Rep2	mm10_ERCC_SIRV	chr7	121034628	121076832	+	5	1637	23385	60792	ENSMUSG00000030876.7	ENSMUST00000033163.7	Mettl9	Mettl9-201	Known	Known	None	0.15000000596046448	None	None	None	None
m54284U_191107_221739/122948168/ccs	PacBio_Cortex_Rep1	mm10_ERCC_SIRV	chr16	32148155	32153279	+	2	1937	85418	493163	ENCODEMG000085418	ENCODEMT000493163	ENCODEMG000085418	ENCODEMT000493163	Antisense	Genomic	None	0.20000000298023224	None	None	None	None
m54284U_191213_120042/166463456/ccs	PacBio_Hippocampus_Rep2	mm10_ERCC_SIRV	chr1	178337728	178328301	-	14	3613	3111	7681	ENSMUSG00000039630.10	ENSMUST00000037748.8	Hnrnpu	Hnrnpu-201	Known	Known	None	0.10000000149011612	None	None	None	None
m54284U_191212_053548/10224065/ccs	PacBio_Hippocampus_Rep1	mm10_ERCC_SIRV	chr16	32148175	32153278	+	1	5029	85418	493161	ENCODEMG000085418	ENCODEMT000493161	ENCODEMG000085418	ENCODEMT000493161	Antisense	Antisense	None	0.20000000298023224	None	None	None	None
m54284U_191212_053548/74973612/ccs	PacBio_Hippocampus_Rep1	mm10_ERCC_SIRV	chr2	103485103	103454004	-	13	2401	5534	14527	ENSMUSG00000027187.10	ENSMUST00000028610.9	Cat	Cat-201	Known	Known	None	0.15000000596046448	None	None	None	None
m54284U_191109_043049/128321499/ccs	PacBio_Cortex_Rep2	mm10_ERCC_SIRV	chr18	77774003	77782864	+	12	2192	49639	129684	ENSMUSG00000025428.15	ENSMUST00000026495.14	Atp5a1	Atp5a1-201	Known	Known	None	0.20000000298023224	None	None	None	None
m54284U_191212_053548/60294793/ccs	PacBio_Hippocampus_Rep1	mm10_ERCC_SIRV	chr4	123183519	123194699	+	5	4637	11985	30939	ENSMUSG00000046093.9	ENSMUST00000059667.8	Hpcal4	Hpcal4-201	Known	Known	None	0.15000000596046448	None	None	None	None
m54284U_191109_043049/162728779/ccs	PacBio_Cortex_Rep2	mm10_ERCC_SIRV	chr14	76504292	76507764	+	3	1939	42166	108923	ENSMUSG00000022010.19	ENSMUST00000022587.9	Tsc22d1	Tsc22d1-201	Known	Known	None	0.25	None	None	None	None
m54284U_191212_053548/73924929/ccs	PacBio_Hippocampus_Rep1	mm10_ERCC_SIRV	chr11	94629775	94645214	+	7	2827	34131	89890	ENSMUSG00000020869.8	ENSMUST00000021239.6	Lrrc59	Lrrc59-201	Known	Known	None	0.0	None	None	None	None
m54284U_191109_043049/128518379/ccs	PacBio_Cortex_Rep2	mm10_ERCC_SIRV	chr18	77774003	77782864	+	12	2192	49639	129684	ENSMUSG00000025428.15	ENSMUST00000026495.14	Atp5a1	Atp5a1-201	Known	Known	None	0.20000000298023224	None	None	None	None
m54284U_191213_120042/168755932/ccs	PacBio_Hippocampus_Rep2	mm10_ERCC_SIRV	chr1	178337724	178328301	-	14	3601	3111	7681	ENSMUSG00000039630.10	ENSMUST00000037748.8	Hnrnpu	Hnrnpu-201	Known	Known	None	0.10000000149011612	None	None	None	None
m54284U_191212_053548/75499916/ccs	PacBio_Hippocampus_Rep1	mm10_ERCC_SIRV	chr2	103485091	103454004	-	13	2389	5534	14527	ENSMUSG00000027187.10	ENSMUST00000028610.9	Cat	Cat-201	Known	Known	None	0.15000000596046448	None	None	None	None
m54284U_191213_120042/176358292/ccs	PacBio_Hippocampus_Rep2	mm10_ERCC_SIRV	chr1	178337784	178328301	-	14	3671	3111	493164	ENSMUSG00000039630.10	ENCODEMT000493164	Hnrnpu	ENCODEMT000493164	Known	NNC	None	0.10000000149011612	None	None	None	None
m54284U_191109_043049/128713703/ccs	PacBio_Cortex_Rep2	mm10_ERCC_SIRV	chr18	77774003	77782863	+	12	2191	49639	129684	ENSMUSG00000025428.15	ENSMUST00000026495.14	Atp5a1	Atp5a1-201	Known	Known	None	0.20000000298023224	None	None	None	None
m54284U_191109_043049/112265480/ccs	PacBio_Cortex_Rep2	mm10_ERCC_SIRV	chr7	121034628	121076834	+	5	1639	23385	60792	ENSMUSG00000030876.7	ENSMUST00000033163.7	Mettl9	Mettl9-201	Known	Known	None	0.15000000596046448	None	None	None	None
m54284U_191212_053548/61999332/ccs	PacBio_Hippocampus_Rep1	mm10_ERCC_SIRV	chr4	123183519	123194700	+	5	4638	11985	30939	ENSMUSG00000046093.9	ENSMUST00000059667.8	Hpcal4	Hpcal4-201	Known	Known	None	0.20000000298023224	None	None	None	None
m54284U_191213_120042/126026837/ccs	PacBio_Hippocampus_Rep2	mm10_ERCC_SIRV	chr16	32148155	32153279	+	2	1937	85418	493163	ENCODEMG000085418	ENCODEMT000493163	ENCODEMG000085418	ENCODEMT000493163	Antisense	Genomic	None	0.20000000298023224	None	None	None	None
m54284U_191212_053548/75628862/ccs	PacBio_Hippocampus_Rep1	mm10_ERCC_SIRV	chr2	103485103	103454004	-	13	2401	5534	14527	ENSMUSG00000027187.10	ENSMUST00000028610.9	Cat	Cat-201	Known	Known	None	0.15000000596046448	None	None	None	None
m54284U_191213_120042/126616669/ccs	PacBio_Hippocampus_Rep2	mm10_ERCC_SIRV	chr16	32148175	32153281	+	1	5032	85418	493161	ENCODEMG000085418	ENCODEMT000493161	ENCODEMG000085418	ENCODEMT000493161	Antisense	Antisense	None	0.20000000298023224	None	None	None	None
m54284U_191213_120042/55052752/ccs	PacBio_Hippocampus_Rep2	mm10_ERCC_SIRV	chr14	76504316	76507760	+	3	1919	42166	108923	ENSMUSG00000022010.19	ENSMUST00000022587.9	Tsc22d1	Tsc22d1-201	Known	Known	None	0.30000001192092896	None	None	None	None
m54284U_191109_043049/128779466/ccs	PacBio_Cortex_Rep2	mm10_ERCC_SIRV	chr18	77774003	77782864	+	12	2192	49639	129684	ENSMUSG00000025428.15	ENSMUST00000026495.14	Atp5a1	Atp5a1-201	Known	Known	None	0.20000000298023224	None	None	None	None
m54284U_191109_043049/112986727/ccs	PacBio_Cortex_Rep2	mm10_ERCC_SIRV	chr16	32148179	32153283	+	1	5030	85418	493161	ENCODEMG000085418	ENCODEMT000493161	ENCODEMG000085418	ENCODEMT000493161	Antisense	Antisense	None	0.15000000596046448	None	None	None	None
m54284U_191213_120042/102761366/ccs	PacBio_Hippocampus_Rep2	mm10_ERCC_SIRV	chr5	129942168	129986688	+	3	4862	15612	40986	ENSMUSG00000066735.8	ENSMUST00000051758.10	Vkorc1l1	Vkorc1l1-201	Known	Known	None	0.15000000596046448	None	None	None	None
m54284U_191213_120042/177867586/ccs	PacBio_Hippocampus_Rep2	mm10_ERCC_SIRV	chr1	178337727	178328301	-	14	3612	3111	7681	ENSMUSG00000039630.10	ENSMUST00000037748.8	Hnrnpu	Hnrnpu-201	Known	Known	None	0.10000000149011612	None	None	None	None
m54284U_191109_043049/128843923/ccs	PacBio_Cortex_Rep2	mm10_ERCC_SIRV	chr18	77774003	77782866	+	12	2194	49639	129684	ENSMUSG00000025428.15	ENSMUST00000026495.14	Atp5a1	Atp5a1-201	Known	Known	None	0.25	None	None	None	None
m54284U_191109_043049/138807851/ccs	PacBio_Cortex_Rep2	mm10_ERCC_SIRV	chr16	32148254	32200284	+	2	5027	45157	493165	ENSMUSG00000075269.5	ENCODEMT000493165	Bex6	ENCODEMT000493165	Known	Genomic	None	0.15000000596046448	None	None	None	None
m54284U_191212_053548/76940651/ccs	PacBio_Hippocampus_Rep1	mm10_ERCC_SIRV	chr2	103485096	103454004	-	13	2394	5534	14527	ENSMUSG00000027187.10	ENSMUST00000028610.9	Cat	Cat-201	Known	Known	None	0.15000000596046448	None	None	None	None
m54284U_191107_221739/1311085/ccs	PacBio_Cortex_Rep1	mm10_ERCC_SIRV	chr9	103215841	103208878	-	5	663	28861	493166	ENSMUSG00000032554.15	ENCODEMT000493166	Trf	ENCODEMT000493166	Known	ISM	Suffix	0.30000001192092896	None	None	None	None
m54284U_191212_053548/63177499/ccs	PacBio_Hippocampus_Rep1	mm10_ERCC_SIRV	chr4	123183519	123194700	+	5	4638	11985	30939	ENSMUSG00000046093.9	ENSMUST00000059667.8	Hpcal4	Hpcal4-201	Known	Known	None	0.20000000298023224	None	None	None	None
m54284U_191212_053548/21825436/ccs	PacBio_Hippocampus_Rep1	mm10_ERCC_SIRV	chr7	121034628	121076834	+	5	1639	23385	60792	ENSMUSG00000030876.7	ENSMUST00000033163.7	Mettl9	Mettl9-201	Known	Known	None	0.15000000596046448	None	None	None	None
m54284U_191212_053548/150079749/ccs	PacBio_Hippocampus_Rep1	mm10_ERCC_SIRV	chr16	32148179	32153283	+	1	5030	85418	493161	ENCODEMG000085418	ENCODEMT000493161	ENCODEMG000085418	ENCODEMT000493161	Antisense	Antisense	None	0.15000000596046448	None	None	None	None
m54284U_191109_043049/128844089/ccs	PacBio_Cortex_Rep2	mm10_ERCC_SIRV	chr18	77774003	77782866	+	12	2194	49639	129684	ENSMUSG00000025428.15	ENSMUST00000026495.14	Atp5a1	Atp5a1-201	Known	Known	None	0.25	None	None	None	None
m54284U_191213_120042/178323917/ccs	PacBio_Hippocampus_Rep2	mm10_ERCC_SIRV	chr1	178337709	178328301	-	14	3594	3111	7681	ENSMUSG00000039630.10	ENSMUST00000037748.8	Hnrnpu	Hnrnpu-201	Known	Known	None	0.10000000149011612	None	None	None	None
m54284U_191109_043049/119407337/ccs	PacBio_Cortex_Rep2	mm10_ERCC_SIRV	chr16	32148180	32153283	+	1	5029	85418	493161	ENCODEMG000085418	ENCODEMT000493161	ENCODEMG000085418	ENCODEMT000493161	Antisense	Antisense	None	0.15000000596046448	None	None	None	None
m54284U_191212_053548/110562075/ccs	PacBio_Hippocampus_Rep1	mm10_ERCC_SIRV	chr14	76504349	76507762	+	3	1888	42166	108923	ENSMUSG00000022010.19	ENSMUST00000022587.9	Tsc22d1	Tsc22d1-201	Known	Known	None	0.30000001192092896	None	None	None	None
m54284U_191212_053548/77726482/ccs	PacBio_Hippocampus_Rep1	mm10_ERCC_SIRV	chr11	94629775	94645216	+	7	2829	34131	89890	ENSMUSG00000020869.8	ENSMUST00000021239.6	Lrrc59	Lrrc59-201	Known	Known	None	0.0	None	None	None	None
m54284U_191212_053548/77335216/ccs	PacBio_Hippocampus_Rep1	mm10_ERCC_SIRV	chr2	103485103	103454004	-	13	2401	5534	14527	ENSMUSG00000027187.10	ENSMUST00000028610.9	Cat	Cat-201	Known	Known	None	0.15000000596046448	None	None	None	None
m54284U_191109_043049/128910838/ccs	PacBio_Cortex_Rep2	mm10_ERCC_SIRV	chr18	77774003	77782508	+	12	1836	49639	129684	ENSMUSG00000025428.15	ENSMUST00000026495.14	Atp5a1	Atp5a1-201	Known	Known	None	0.05000000074505806	None	None	None	None
m54284U_191109_043049/23529243/ccs	PacBio_Cortex_Rep2	mm10_ERCC_SIRV	chr16	32148181	32153283	+	1	5028	85418	493161	ENCODEMG000085418	ENCODEMT000493161	ENCODEMG000085418	ENCODEMT000493161	Antisense	Antisense	None	0.15000000596046448	None	None	None	None
m54284U_191109_043049/78250358/ccs	PacBio_Cortex_Rep2	mm10_ERCC_SIRV	chr16	32148181	32153281	+	1	5026	85418	493161	ENCODEMG000085418	ENCODEMT000493161	ENCODEMG000085418	ENCODEMT000493161	Antisense	Antisense	None	0.20000000298023224	None	None	None	None
m54284U_191109_043049/79758293/ccs	PacBio_Cortex_Rep2	mm10_ERCC_SIRV	chr16	32148181	32153281	+	1	5026	85418	493161	ENCODEMG000085418	ENCODEMT000493161	ENCODEMG000085418	ENCODEMT000493161	Antisense	Antisense	None	0.20000000298023224	None	None	None	None
m54284U_191109_043049/129106434/ccs	PacBio_Cortex_Rep2	mm10_ERCC_SIRV	chr18	77774003	77782511	+	12	1839	49639	129684	ENSMUSG00000025428.15	ENSMUST00000026495.14	Atp5a1	Atp5a1-201	Known	Known	None	0.05000000074505806	None	None	None	None
m54284U_191109_043049/84084030/ccs	PacBio_Cortex_Rep2	mm10_ERCC_SIRV	chr16	32148181	32153279	+	1	5024	85418	493161	ENCODEMG000085418	ENCODEMT000493161	ENCODEMG000085418	ENCODEMT000493161	Antisense	Antisense	None	0.20000000298023224	None	None	None	None
m54284U_191212_053548/63438927/ccs	PacBio_Hippocampus_Rep1	mm10_ERCC_SIRV	chr4	123183519	123194702	+	5	4632	11985	30939	ENSMUSG00000046093.9	ENSMUST00000059667.8	Hpcal4	Hpcal4-201	Known	Known	None	0.25	None	None	None	None
m54284U_191212_053548/79037716/ccs	PacBio_Hippocampus_Rep1	mm10_ERCC_SIRV	chr2	103485091	103454004	-	13	2389	5534	14527	ENSMUSG00000027187.10	ENSMUST00000028610.9	Cat	Cat-201	Known	Known	None	0.15000000596046448	None	None	None	None
m54284U_191213_120042/101712911/ccs	PacBio_Hippocampus_Rep2	mm10_ERCC_SIRV	chr7	121034628	121076834	+	5	1639	23385	60792	ENSMUSG00000030876.7	ENSMUST00000033163.7	Mettl9	Mettl9-201	Known	Known	None	0.15000000596046448	None	None	None	None
m54284U_191109_043049/96731317/ccs	PacBio_Cortex_Rep2	mm10_ERCC_SIRV	chr16	32148181	32153279	+	1	5024	85418	493161	ENCODEMG000085418	ENCODEMT000493161	ENCODEMG000085418	ENCODEMT000493161	Antisense	Antisense	None	0.20000000298023224	None	None	None	None
m54284U_191107_221739/36309417/ccs	PacBio_Cortex_Rep1	mm10_ERCC_SIRV	chr1	178333134	178328157	-	9	2361	3111	492898	ENSMUSG00000039630.10	ENCODEMT000492898	Hnrnpu	ENCODEMT000492898	Known	ISM	Suffix	0.10000000149011612	None	None	None	None
m54284U_191212_053548/2754008/ccs	PacBio_Hippocampus_Rep1	mm10_ERCC_SIRV	chr16	32148181	32148998	+	1	743	85418	493161	ENCODEMG000085418	ENCODEMT000493161	ENCODEMG000085418	ENCODEMT000493161	Antisense	Antisense	None	0.75	None	None	None	None
m54284U_191109_043049/129107268/ccs	PacBio_Cortex_Rep2	mm10_ERCC_SIRV	chr18	77774003	77782510	+	12	1838	49639	129684	ENSMUSG00000025428.15	ENSMUST00000026495.14	Atp5a1	Atp5a1-201	Known	Known	None	0.05000000074505806	None	None	None	None
m54284U_191107_221739/84674332/ccs	PacBio_Cortex_Rep1	mm10_ERCC_SIRV	chr14	76504388	76507759	+	3	1846	42166	108923	ENSMUSG00000022010.19	ENSMUST00000022587.9	Tsc22d1	Tsc22d1-201	Known	Known	None	0.30000001192092896	None	None	None	None
m54284U_191107_221739/1311969/ccs	PacBio_Cortex_Rep1	mm10_ERCC_SIRV	chr9	103230256	103208878	-	17	2300	28861	75425	ENSMUSG00000032554.15	ENSMUST00000035158.15	Trf	Trf-201	Known	Known	None	0.30000001192092896	None	None	None	None
m54284U_191212_053548/91097639/ccs	PacBio_Hippocampus_Rep1	mm10_ERCC_SIRV	chr16	32148181	32148997	+	1	742	85418	493161	ENCODEMG000085418	ENCODEMT000493161	ENCODEMG000085418	ENCODEMT000493161	Antisense	Antisense	None	0.75	None	None	None	None
m54284U_191212_053548/91292226/ccs	PacBio_Hippocampus_Rep1	mm10_ERCC_SIRV	chr16	32148181	32148998	+	1	743	85418	493161	ENCODEMG000085418	ENCODEMT000493161	ENCODEMG000085418	ENCODEMT000493161	Antisense	Antisense	None	0.75	None	None	None	None
m54284U_191109_043049/37291236/ccs	PacBio_Cortex_Rep2	mm10_ERCC_SIRV	chr16	32148183	32153283	+	1	5026	85418	493161	ENCODEMG000085418	ENCODEMT000493161	ENCODEMG000085418	ENCODEMT000493161	Antisense	Antisense	None	0.15000000596046448	None	None	None	None
m54284U_191109_043049/129436359/ccs	PacBio_Cortex_Rep2	mm10_ERCC_SIRV	chr18	77774003	77782864	+	12	2192	49639	129684	ENSMUSG00000025428.15	ENSMUST00000026495.14	Atp5a1	Atp5a1-201	Known	Known	None	0.20000000298023224	None	None	None	None
m54284U_191107_221739/81724293/ccs	PacBio_Cortex_Rep1	mm10_ERCC_SIRV	chr5	129942169	129986688	+	3	4855	15612	40986	ENSMUSG00000066735.8	ENSMUST00000051758.10	Vkorc1l1	Vkorc1l1-201	Known	Known	None	0.15000000596046448	None	None	None	None
m54284U_191109_043049/49810065/ccs	PacBio_Cortex_Rep2	mm10_ERCC_SIRV	chr16	32148184	32153281	+	1	5023	85418	493161	ENCODEMG000085418	ENCODEMT000493161	ENCODEMG000085418	ENCODEMT000493161	Antisense	Antisense	None	0.20000000298023224	None	None	None	None
m54284U_191212_053548/80021002/ccs	PacBio_Hippocampus_Rep1	mm10_ERCC_SIRV	chr2	103485130	103454004	-	13	2428	5534	14527	ENSMUSG00000027187.10	ENSMUST00000028610.9	Cat	Cat-201	Known	Known	None	0.15000000596046448	None	None	None	None
m54284U_191212_053548/11666163/ccs	PacBio_Hippocampus_Rep1	mm10_ERCC_SIRV	chr16	32148186	32149001	+	1	741	85418	493161	ENCODEMG000085418	ENCODEMT000493161	ENCODEMG000085418	ENCODEMT000493161	Antisense	Antisense	None	0.8500000238418579	None	None	None	None
m54284U_191212_053548/64750826/ccs	PacBio_Hippocampus_Rep1	mm10_ERCC_SIRV	chr4	123183519	123194700	+	5	4638	11985	30939	ENSMUSG00000046093.9	ENSMUST00000059667.8	Hpcal4	Hpcal4-201	Known	Known	None	0.20000000298023224	None	None	None	None
m54284U_191107_221739/62784003/ccs	PacBio_Cortex_Rep1	mm10_ERCC_SIRV	chr1	178330563	178328523	-	4	1509	3111	492982	ENSMUSG00000039630.10	ENCODEMT000492982	Hnrnpu	ENCODEMT000492982	Known	ISM	Suffix	0.10000000149011612	None	None	None	None
m54284U_191109_043049/129500164/ccs	PacBio_Cortex_Rep2	mm10_ERCC_SIRV	chr18	77774003	77782866	+	12	2194	49639	129684	ENSMUSG00000025428.15	ENSMUST00000026495.14	Atp5a1	Atp5a1-201	Known	Known	None	0.25	None	None	None	None
m54284U_191212_053548/87885092/ccs	PacBio_Hippocampus_Rep1	mm10_ERCC_SIRV	chr11	94629775	94645214	+	7	2827	34131	89890	ENSMUSG00000020869.8	ENSMUST00000021239.6	Lrrc59	Lrrc59-201	Known	Known	None	0.0	None	None	None	None
m54284U_191213_120042/109840646/ccs	PacBio_Hippocampus_Rep2	mm10_ERCC_SIRV	chr7	121034628	121076834	+	5	1639	23385	60792	ENSMUSG00000030876.7	ENSMUST00000033163.7	Mettl9	Mettl9-201	Known	Known	None	0.15000000596046448	None	None	None	None
m54284U_191107_221739/137103589/ccs	PacBio_Cortex_Rep1	mm10_ERCC_SIRV	chr14	76504388	76507759	+	3	1846	42166	108923	ENSMUSG00000022010.19	ENSMUST00000022587.9	Tsc22d1	Tsc22d1-201	Known	Known	None	0.30000001192092896	None	None	None	None
m54284U_191212_053548/81462104/ccs	PacBio_Hippocampus_Rep1	mm10_ERCC_SIRV	chr2	103485081	103454004	-	13	2379	5534	14527	ENSMUSG00000027187.10	ENSMUST00000028610.9	Cat	Cat-201	Known	Known	None	0.15000000596046448	None	None	None	None
m54284U_191109_043049/129762610/ccs	PacBio_Cortex_Rep2	mm10_ERCC_SIRV	chr18	77774003	77782864	+	12	2192	49639	129684	ENSMUSG00000025428.15	ENSMUST00000026495.14	Atp5a1	Atp5a1-201	Known	Known	None	0.20000000298023224	None	None	None	None
m54284U_191107_221739/1378864/ccs	PacBio_Cortex_Rep1	mm10_ERCC_SIRV	chr9	103230270	103208878	-	17	2314	28861	75425	ENSMUSG00000032554.15	ENSMUST00000035158.15	Trf	Trf-201	Known	Known	None	0.30000001192092896	None	None	None	None
m54284U_191212_053548/65406872/ccs	PacBio_Hippocampus_Rep1	mm10_ERCC_SIRV	chr4	123183519	123191769	+	5	1707	11985	30939	ENSMUSG00000046093.9	ENSMUST00000059667.8	Hpcal4	Hpcal4-201	Known	Known	None	0.6000000238418579	None	None	None	None
m54284U_191213_120042/144509661/ccs	PacBio_Hippocampus_Rep2	mm10_ERCC_SIRV	chr16	32148173	32153282	+	2	1922	85418	493163	ENCODEMG000085418	ENCODEMT000493163	ENCODEMG000085418	ENCODEMT000493163	Antisense	Genomic	None	0.10000000149011612	None	None	None	None
m54284U_191109_043049/129893809/ccs	PacBio_Cortex_Rep2	mm10_ERCC_SIRV	chr18	77774003	77782864	+	12	2192	49639	129684	ENSMUSG00000025428.15	ENSMUST00000026495.14	Atp5a1	Atp5a1-201	Known	Known	None	0.20000000298023224	None	None	None	None
m54284U_191107_221739/66061110/ccs	PacBio_Cortex_Rep1	mm10_ERCC_SIRV	chr1	178331376	178328523	-	5	1748	3111	492975	ENSMUSG00000039630.10	ENCODEMT000492975	Hnrnpu	ENCODEMT000492975	Known	ISM	Suffix	0.10000000149011612	None	None	None	None
m54284U_191212_053548/1769478/ccs	PacBio_Hippocampus_Rep1	mm10_ERCC_SIRV	chr16	32148209	32153281	+	1	4998	85418	493161	ENCODEMG000085418	ENCODEMT000493161	ENCODEMG000085418	ENCODEMT000493161	Antisense	Antisense	None	0.20000000298023224	None	None	None	None
m54284U_191212_053548/82577753/ccs	PacBio_Hippocampus_Rep1	mm10_ERCC_SIRV	chr2	103485108	103454004	-	13	2406	5534	14527	ENSMUSG00000027187.10	ENSMUST00000028610.9	Cat	Cat-201	Known	Known	None	0.15000000596046448	None	None	None	None
m54284U_191212_053548/43712675/ccs	PacBio_Hippocampus_Rep1	mm10_ERCC_SIRV	chr16	32148212	32153283	+	1	4997	85418	493161	ENCODEMG000085418	ENCODEMT000493161	ENCODEMG000085418	ENCODEMT000493161	Antisense	Antisense	None	0.15000000596046448	None	None	None	None
m54284U_191213_120042/110429131/ccs	PacBio_Hippocampus_Rep2	mm10_ERCC_SIRV	chr7	121034628	121076834	+	5	1639	23385	60792	ENSMUSG00000030876.7	ENSMUST00000033163.7	Mettl9	Mettl9-201	Known	Known	None	0.15000000596046448	None	None	None	None
m54284U_191107_221739/148572202/ccs	PacBio_Cortex_Rep1	mm10_ERCC_SIRV	chr14	76504388	76507760	+	3	1847	42166	108923	ENSMUSG00000022010.19	ENSMUST00000022587.9	Tsc22d1	Tsc22d1-201	Known	Known	None	0.30000001192092896	None	None	None	None
m54284U_191109_043049/130024685/ccs	PacBio_Cortex_Rep2	mm10_ERCC_SIRV	chr18	77774003	77782512	+	12	1840	49639	129684	ENSMUSG00000025428.15	ENSMUST00000026495.14	Atp5a1	Atp5a1-201	Known	Known	None	0.05000000074505806	None	None	None	None
m54284U_191109_043049/130089759/ccs	PacBio_Cortex_Rep2	mm10_ERCC_SIRV	chr18	77774003	77782866	+	12	2194	49639	129684	ENSMUSG00000025428.15	ENSMUST00000026495.14	Atp5a1	Atp5a1-201	Known	Known	None	0.25	None	None	None	None
m54284U_191212_053548/66060555/ccs	PacBio_Hippocampus_Rep1	mm10_ERCC_SIRV	chr4	123183519	123194700	+	5	4638	11985	30939	ENSMUSG00000046093.9	ENSMUST00000059667.8	Hpcal4	Hpcal4-201	Known	Known	None	0.20000000298023224	None	None	None	None
m54284U_191212_053548/83494382/ccs	PacBio_Hippocampus_Rep1	mm10_ERCC_SIRV	chr2	103485103	103454004	-	13	2401	5534	14527	ENSMUSG00000027187.10	ENSMUST00000028610.9	Cat	Cat-201	Known	Known	None	0.15000000596046448	None	None	None	None
m54284U_191107_221739/67897521/ccs	PacBio_Cortex_Rep1	mm10_ERCC_SIRV	chr1	178337166	178328302	-	14	3050	3111	7681	ENSMUSG00000039630.10	ENSMUST00000037748.8	Hnrnpu	Hnrnpu-201	Known	Known	None	0.10000000149011612	None	None	None	None
m54284U_191107_221739/1640444/ccs	PacBio_Cortex_Rep1	mm10_ERCC_SIRV	chr9	103230269	103208878	-	17	2313	28861	75425	ENSMUSG00000032554.15	ENSMUST00000035158.15	Trf	Trf-201	Known	Known	None	0.30000001192092896	None	None	None	None
m54284U_191212_053548/93587702/ccs	PacBio_Hippocampus_Rep1	mm10_ERCC_SIRV	chr11	94629775	94645212	+	7	2825	34131	89890	ENSMUSG00000020869.8	ENSMUST00000021239.6	Lrrc59	Lrrc59-201	Known	Known	None	0.0	None	None	None	None
m54284U_191109_043049/130221729/ccs	PacBio_Cortex_Rep2	mm10_ERCC_SIRV	chr18	77774003	77782510	+	12	1838	49639	129684	ENSMUSG00000025428.15	ENSMUST00000026495.14	Atp5a1	Atp5a1-201	Known	Known	None	0.05000000074505806	None	None	None	None
m54284U_191109_043049/144378299/ccs	PacBio_Cortex_Rep2	mm10_ERCC_SIRV	chr16	32148197	32153281	+	2	1897	85418	493163	ENCODEMG000085418	ENCODEMT000493163	ENCODEMG000085418	ENCODEMT000493163	Antisense	Genomic	None	0.15000000596046448	None	None	None	None
m54284U_191213_120042/135989105/ccs	PacBio_Hippocampus_Rep2	mm10_ERCC_SIRV	chr7	121034568	121076835	+	5	1636	23385	492846	ENSMUSG00000030876.7	ENCODEMT000492846	Mettl9	ENCODEMT000492846	Known	NIC	None	0.15000000596046448	None	None	None	None
m54284U_191109_043049/129370263/ccs	PacBio_Cortex_Rep2	mm10_ERCC_SIRV	chr14	76504388	76507760	+	3	1847	42166	108923	ENSMUSG00000022010.19	ENSMUST00000022587.9	Tsc22d1	Tsc22d1-201	Known	Known	None	0.30000001192092896	None	None	None	None
m54284U_191212_053548/83888516/ccs	PacBio_Hippocampus_Rep1	mm10_ERCC_SIRV	chr2	103485163	103454004	-	13	2461	5534	14527	ENSMUSG00000027187.10	ENSMUST00000028610.9	Cat	Cat-201	Known	Known	None	0.15000000596046448	None	None	None	None
m54284U_191107_221739/70059235/ccs	PacBio_Cortex_Rep1	mm10_ERCC_SIRV	chr1	178337244	178328534	-	13	4979	3111	492932	ENSMUSG00000039630.10	ENCODEMT000492932	Hnrnpu	ENCODEMT000492932	Known	NIC	None	0.10000000149011612	None	None	None	None
m54284U_191109_043049/34146520/ccs	PacBio_Cortex_Rep2	mm10_ERCC_SIRV	chr5	129942169	129984743	+	3	2910	15612	40986	ENSMUSG00000066735.8	ENSMUST00000051758.10	Vkorc1l1	Vkorc1l1-201	Known	Known	None	0.10000000149011612	None	None	None	None
m54284U_191109_043049/130483426/ccs	PacBio_Cortex_Rep2	mm10_ERCC_SIRV	chr18	77774003	77782866	+	12	2194	49639	129684	ENSMUSG00000025428.15	ENSMUST00000026495.14	Atp5a1	Atp5a1-201	Known	Known	None	0.25	None	None	None	None
m54284U_191212_053548/68289030/ccs	PacBio_Hippocampus_Rep1	mm10_ERCC_SIRV	chr4	123183519	123194692	+	5	4630	11985	30939	ENSMUSG00000046093.9	ENSMUST00000059667.8	Hpcal4	Hpcal4-201	Known	Known	None	0.20000000298023224	None	None	None	None
m54284U_191109_043049/130549775/ccs	PacBio_Cortex_Rep2	mm10_ERCC_SIRV	chr18	77774003	77782512	+	12	1840	49639	129684	ENSMUSG00000025428.15	ENSMUST00000026495.14	Atp5a1	Atp5a1-201	Known	Known	None	0.05000000074505806	None	None	None	None
m54284U_191212_053548/31591152/ccs	PacBio_Hippocampus_Rep1	mm10_ERCC_SIRV	chr16	32148204	32153273	+	2	1882	85418	493163	ENCODEMG000085418	ENCODEMT000493163	ENCODEMG000085418	ENCODEMT000493163	Antisense	Genomic	None	0.20000000298023224	None	None	None	None
m54284U_191212_053548/84674387/ccs	PacBio_Hippocampus_Rep1	mm10_ERCC_SIRV	chr2	103485103	103454004	-	13	2401	5534	14527	ENSMUSG00000027187.10	ENSMUST00000028610.9	Cat	Cat-201	Known	Known	None	0.15000000596046448	None	None	None	None
m54284U_191107_221739/84214323/ccs	PacBio_Cortex_Rep1	mm10_ERCC_SIRV	chr1	178337181	178328302	-	14	3065	3111	7681	ENSMUSG00000039630.10	ENSMUST00000037748.8	Hnrnpu	Hnrnpu-201	Known	Known	None	0.10000000149011612	None	None	None	None
m54284U_191107_221739/2427063/ccs	PacBio_Cortex_Rep1	mm10_ERCC_SIRV	chr9	103230270	103208878	-	17	2314	28861	75425	ENSMUSG00000032554.15	ENSMUST00000035158.15	Trf	Trf-201	Known	Known	None	0.30000001192092896	None	None	None	None
m54284U_191107_221739/1508052/ccs	PacBio_Cortex_Rep1	mm10_ERCC_SIRV	chr7	121034629	121076831	+	5	1635	23385	60792	ENSMUSG00000030876.7	ENSMUST00000033163.7	Mettl9	Mettl9-201	Known	Known	None	0.20000000298023224	None	None	None	None
m54284U_191109_043049/165939945/ccs	PacBio_Cortex_Rep2	mm10_ERCC_SIRV	chr14	76504388	76507757	+	3	1844	42166	108923	ENSMUSG00000022010.19	ENSMUST00000022587.9	Tsc22d1	Tsc22d1-201	Known	Known	None	0.25	None	None	None	None
m54284U_191109_043049/130878228/ccs	PacBio_Cortex_Rep2	mm10_ERCC_SIRV	chr18	77774003	77782865	+	12	2193	49639	129684	ENSMUSG00000025428.15	ENSMUST00000026495.14	Atp5a1	Atp5a1-201	Known	Known	None	0.20000000298023224	None	None	None	None
m54284U_191212_053548/71041678/ccs	PacBio_Hippocampus_Rep1	mm10_ERCC_SIRV	chr4	123183519	123194700	+	5	4638	11985	30939	ENSMUSG00000046093.9	ENSMUST00000059667.8	Hpcal4	Hpcal4-201	Known	Known	None	0.20000000298023224	None	None	None	None
m54284U_191109_043049/131072426/ccs	PacBio_Cortex_Rep2	mm10_ERCC_SIRV	chr18	77774003	77782509	+	12	1837	49639	129684	ENSMUSG00000025428.15	ENSMUST00000026495.14	Atp5a1	Atp5a1-201	Known	Known	None	0.05000000074505806	None	None	None	None
m54284U_191212_053548/85658419/ccs	PacBio_Hippocampus_Rep1	mm10_ERCC_SIRV	chr2	103467095	103454004	-	6	1299	5534	493167	ENSMUSG00000027187.10	ENCODEMT000493167	Cat	ENCODEMT000493167	Known	ISM	Suffix	0.15000000596046448	None	None	None	None
m54284U_191212_053548/71958545/ccs	PacBio_Hippocampus_Rep1	mm10_ERCC_SIRV	chr16	32148204	32153278	+	2	1887	85418	493163	ENCODEMG000085418	ENCODEMT000493163	ENCODEMG000085418	ENCODEMT000493163	Antisense	Genomic	None	0.20000000298023224	None	None	None	None
m54284U_191212_053548/100468553/ccs	PacBio_Hippocampus_Rep1	mm10_ERCC_SIRV	chr11	94629775	94645214	+	7	2827	34131	89890	ENSMUSG00000020869.8	ENSMUST00000021239.6	Lrrc59	Lrrc59-201	Known	Known	None	0.0	None	None	None	None
m54284U_191107_221739/91030270/ccs	PacBio_Cortex_Rep1	mm10_ERCC_SIRV	chr1	178335085	178328535	-	11	3709	3111	492929	ENSMUSG00000039630.10	ENCODEMT000492929	Hnrnpu	ENCODEMT000492929	Known	ISM	Suffix	0.10000000149011612	None	None	None	None
m54284U_191109_043049/131139037/ccs	PacBio_Cortex_Rep2	mm10_ERCC_SIRV	chr18	77774003	77782865	+	12	2193	49639	129684	ENSMUSG00000025428.15	ENSMUST00000026495.14	Atp5a1	Atp5a1-201	Known	Known	None	0.20000000298023224	None	None	None	None
m54284U_191107_221739/42598562/ccs	PacBio_Cortex_Rep1	mm10_ERCC_SIRV	chr7	121034629	121076834	+	5	1638	23385	60792	ENSMUSG00000030876.7	ENSMUST00000033163.7	Mettl9	Mettl9-201	Known	Known	None	0.15000000596046448	None	None	None	None
m54284U_191107_221739/3671353/ccs	PacBio_Cortex_Rep1	mm10_ERCC_SIRV	chr9	103230269	103208878	-	17	2313	28861	75425	ENSMUSG00000032554.15	ENSMUST00000035158.15	Trf	Trf-201	Known	Known	None	0.30000001192092896	None	None	None	None
m54284U_191213_120042/112593037/ccs	PacBio_Hippocampus_Rep2	mm10_ERCC_SIRV	chr14	76504388	76507750	+	3	1837	42166	108923	ENSMUSG00000022010.19	ENSMUST00000022587.9	Tsc22d1	Tsc22d1-201	Known	Known	None	0.3499999940395355	None	None	None	None
m54284U_191212_053548/71829775/ccs	PacBio_Hippocampus_Rep1	mm10_ERCC_SIRV	chr4	123183519	123194700	+	5	4638	11985	30939	ENSMUSG00000046093.9	ENSMUST00000059667.8	Hpcal4	Hpcal4-201	Known	Known	None	0.20000000298023224	None	None	None	None
m54284U_191109_043049/131334933/ccs	PacBio_Cortex_Rep2	mm10_ERCC_SIRV	chr18	77774003	77782512	+	12	1840	49639	129684	ENSMUSG00000025428.15	ENSMUST00000026495.14	Atp5a1	Atp5a1-201	Known	Known	None	0.05000000074505806	None	None	None	None
m54284U_191107_221739/159975458/ccs	PacBio_Cortex_Rep1	mm10_ERCC_SIRV	chr16	32148206	32153281	+	2	1888	85418	493163	ENCODEMG000085418	ENCODEMT000493163	ENCODEMG000085418	ENCODEMT000493163	Antisense	Genomic	None	0.15000000596046448	None	None	None	None
m54284U_191109_043049/131861021/ccs	PacBio_Cortex_Rep2	mm10_ERCC_SIRV	chr18	77774003	77782512	+	12	1840	49639	129684	ENSMUSG00000025428.15	ENSMUST00000026495.14	Atp5a1	Atp5a1-201	Known	Known	None	0.05000000074505806	None	None	None	None
m54284U_191107_221739/101910057/ccs	PacBio_Cortex_Rep1	mm10_ERCC_SIRV	chr1	178337198	178328302	-	14	3082	3111	7681	ENSMUSG00000039630.10	ENSMUST00000037748.8	Hnrnpu	Hnrnpu-201	Known	Known	None	0.10000000149011612	None	None	None	None
m54284U_191212_053548/89195743/ccs	PacBio_Hippocampus_Rep1	mm10_ERCC_SIRV	chr2	103485108	103454004	-	13	2406	5534	14527	ENSMUSG00000027187.10	ENSMUST00000028610.9	Cat	Cat-201	Known	Known	None	0.15000000596046448	None	None	None	None
m54284U_191109_043049/37881314/ccs	PacBio_Cortex_Rep2	mm10_ERCC_SIRV	chr5	129942169	129984743	+	3	2910	15612	40986	ENSMUSG00000066735.8	ENSMUST00000051758.10	Vkorc1l1	Vkorc1l1-201	Known	Known	None	0.10000000149011612	None	None	None	None
m54284U_191107_221739/123537281/ccs	PacBio_Cortex_Rep1	mm10_ERCC_SIRV	chr7	121034629	121076834	+	5	1638	23385	60792	ENSMUSG00000030876.7	ENSMUST00000033163.7	Mettl9	Mettl9-201	Known	Known	None	0.15000000596046448	None	None	None	None
m54284U_191212_053548/71895560/ccs	PacBio_Hippocampus_Rep1	mm10_ERCC_SIRV	chr4	123183519	123194700	+	5	4638	11985	30939	ENSMUSG00000046093.9	ENSMUST00000059667.8	Hpcal4	Hpcal4-201	Known	Known	None	0.20000000298023224	None	None	None	None
m54284U_191109_043049/132251904/ccs	PacBio_Cortex_Rep2	mm10_ERCC_SIRV	chr18	77774003	77782400	+	12	1728	49639	129684	ENSMUSG00000025428.15	ENSMUST00000026495.14	Atp5a1	Atp5a1-201	Known	Known	None	0.15000000596046448	None	None	None	None
m54284U_191107_221739/3803536/ccs	PacBio_Cortex_Rep1	mm10_ERCC_SIRV	chr9	103230269	103208878	-	17	2313	28861	75425	ENSMUSG00000032554.15	ENSMUST00000035158.15	Trf	Trf-201	Known	Known	None	0.30000001192092896	None	None	None	None
m54284U_191107_221739/7800814/ccs	PacBio_Cortex_Rep1	mm10_ERCC_SIRV	chr14	76504389	76507759	+	3	1845	42166	108923	ENSMUSG00000022010.19	ENSMUST00000022587.9	Tsc22d1	Tsc22d1-201	Known	Known	None	0.30000001192092896	None	None	None	None
m54284U_191212_053548/91160892/ccs	PacBio_Hippocampus_Rep1	mm10_ERCC_SIRV	chr2	103485116	103454004	-	13	2414	5534	14527	ENSMUSG00000027187.10	ENSMUST00000028610.9	Cat	Cat-201	Known	Known	None	0.15000000596046448	None	None	None	None
m54284U_191107_221739/111806274/ccs	PacBio_Cortex_Rep1	mm10_ERCC_SIRV	chr1	178337103	178328302	-	14	2987	3111	7681	ENSMUSG00000039630.10	ENSMUST00000037748.8	Hnrnpu	Hnrnpu-201	Known	Known	None	0.10000000149011612	None	None	None	None
m54284U_191109_043049/132252493/ccs	PacBio_Cortex_Rep2	mm10_ERCC_SIRV	chr18	77774003	77782510	+	12	1838	49639	129684	ENSMUSG00000025428.15	ENSMUST00000026495.14	Atp5a1	Atp5a1-201	Known	Known	None	0.05000000074505806	None	None	None	None
m54284U_191109_043049/67634129/ccs	PacBio_Cortex_Rep2	mm10_ERCC_SIRV	chr16	32148206	32153281	+	2	1888	85418	493163	ENCODEMG000085418	ENCODEMT000493163	ENCODEMG000085418	ENCODEMT000493163	Antisense	Genomic	None	0.15000000596046448	None	None	None	None
m54284U_191109_043049/132253823/ccs	PacBio_Cortex_Rep2	mm10_ERCC_SIRV	chr18	77774003	77782865	+	12	2185	49639	129684	ENSMUSG00000025428.15	ENSMUST00000026495.14	Atp5a1	Atp5a1-201	Known	Known	None	0.20000000298023224	None	None	None	None
m54284U_191212_053548/100597769/ccs	PacBio_Hippocampus_Rep1	mm10_ERCC_SIRV	chr11	94629775	94645216	+	7	2829	34131	89890	ENSMUSG00000020869.8	ENSMUST00000021239.6	Lrrc59	Lrrc59-201	Known	Known	None	0.0	None	None	None	None
m54284U_191109_043049/73139395/ccs	PacBio_Cortex_Rep2	mm10_ERCC_SIRV	chr7	121034629	121076834	+	5	1638	23385	60792	ENSMUSG00000030876.7	ENSMUST00000033163.7	Mettl9	Mettl9-201	Known	Known	None	0.15000000596046448	None	None	None	None
m54284U_191212_053548/71959555/ccs	PacBio_Hippocampus_Rep1	mm10_ERCC_SIRV	chr4	123183519	123194701	+	5	4639	11985	30939	ENSMUSG00000046093.9	ENSMUST00000059667.8	Hpcal4	Hpcal4-201	Known	Known	None	0.20000000298023224	None	None	None	None
m54284U_191212_053548/92145418/ccs	PacBio_Hippocampus_Rep1	mm10_ERCC_SIRV	chr2	103485128	103454004	-	13	2426	5534	14527	ENSMUSG00000027187.10	ENSMUST00000028610.9	Cat	Cat-201	Known	Known	None	0.15000000596046448	None	None	None	None
m54284U_191107_221739/117900258/ccs	PacBio_Cortex_Rep1	mm10_ERCC_SIRV	chr1	178337147	178328302	-	14	3031	3111	7681	ENSMUSG00000039630.10	ENSMUST00000037748.8	Hnrnpu	Hnrnpu-201	Known	Known	None	0.10000000149011612	None	None	None	None
m54284U_191107_221739/87427478/ccs	PacBio_Cortex_Rep1	mm10_ERCC_SIRV	chr14	76504389	76507762	+	3	1848	42166	108923	ENSMUSG00000022010.19	ENSMUST00000022587.9	Tsc22d1	Tsc22d1-201	Known	Known	None	0.30000001192092896	None	None	None	None
m54284U_191109_043049/132514386/ccs	PacBio_Cortex_Rep2	mm10_ERCC_SIRV	chr18	77774003	77782866	+	12	2194	49639	129684	ENSMUSG00000025428.15	ENSMUST00000026495.14	Atp5a1	Atp5a1-201	Known	Known	None	0.25	None	None	None	None
m54284U_191107_221739/3803542/ccs	PacBio_Cortex_Rep1	mm10_ERCC_SIRV	chr9	103230270	103208878	-	17	2314	28861	75425	ENSMUSG00000032554.15	ENSMUST00000035158.15	Trf	Trf-201	Known	Known	None	0.30000001192092896	None	None	None	None
m54284U_191109_043049/97518071/ccs	PacBio_Cortex_Rep2	mm10_ERCC_SIRV	chr16	32148206	32153279	+	2	1886	85418	493163	ENCODEMG000085418	ENCODEMT000493163	ENCODEMG000085418	ENCODEMT000493163	Antisense	Genomic	None	0.20000000298023224	None	None	None	None
m54284U_191109_043049/132645868/ccs	PacBio_Cortex_Rep2	mm10_ERCC_SIRV	chr18	77774003	77782864	+	12	2192	49639	129684	ENSMUSG00000025428.15	ENSMUST00000026495.14	Atp5a1	Atp5a1-201	Known	Known	None	0.20000000298023224	None	None	None	None
m54284U_191212_053548/93454721/ccs	PacBio_Hippocampus_Rep1	mm10_ERCC_SIRV	chr2	103485117	103454004	-	13	2415	5534	14527	ENSMUSG00000027187.10	ENSMUST00000028610.9	Cat	Cat-201	Known	Known	None	0.15000000596046448	None	None	None	None
m54284U_191107_221739/126943313/ccs	PacBio_Cortex_Rep1	mm10_ERCC_SIRV	chr1	178337148	178328302	-	14	3032	3111	7681	ENSMUSG00000039630.10	ENSMUST00000037748.8	Hnrnpu	Hnrnpu-201	Known	Known	None	0.10000000149011612	None	None	None	None
m54284U_191109_043049/132646135/ccs	PacBio_Cortex_Rep2	mm10_ERCC_SIRV	chr18	77774003	77782866	+	12	2194	49639	129684	ENSMUSG00000025428.15	ENSMUST00000026495.14	Atp5a1	Atp5a1-201	Known	Known	None	0.25	None	None	None	None
m54284U_191109_043049/156566906/ccs	PacBio_Cortex_Rep2	mm10_ERCC_SIRV	chr7	121034629	121076836	+	5	1640	23385	60792	ENSMUSG00000030876.7	ENSMUST00000033163.7	Mettl9	Mettl9-201	Known	Known	None	0.10000000149011612	None	None	None	None
m54284U_191212_053548/73139106/ccs	PacBio_Hippocampus_Rep1	mm10_ERCC_SIRV	chr4	123183519	123194699	+	5	4637	11985	30939	ENSMUSG00000046093.9	ENSMUST00000059667.8	Hpcal4	Hpcal4-201	Known	Known	None	0.15000000596046448	None	None	None	None
m54284U_191107_221739/165020100/ccs	PacBio_Cortex_Rep1	mm10_ERCC_SIRV	chr14	76504389	76507760	+	3	1846	42166	108923	ENSMUSG00000022010.19	ENSMUST00000022587.9	Tsc22d1	Tsc22d1-201	Known	Known	None	0.30000001192092896	None	None	None	None
m54284U_191212_053548/16646674/ccs	PacBio_Hippocampus_Rep1	mm10_ERCC_SIRV	chr16	32148206	32153281	+	2	1888	85418	493163	ENCODEMG000085418	ENCODEMT000493163	ENCODEMG000085418	ENCODEMT000493163	Antisense	Genomic	None	0.15000000596046448	None	None	None	None
m54284U_191109_043049/132842248/ccs	PacBio_Cortex_Rep2	mm10_ERCC_SIRV	chr18	77774003	77782866	+	12	2194	49639	129684	ENSMUSG00000025428.15	ENSMUST00000026495.14	Atp5a1	Atp5a1-201	Known	Known	None	0.25	None	None	None	None
m54284U_191212_053548/93520557/ccs	PacBio_Hippocampus_Rep1	mm10_ERCC_SIRV	chr2	103485105	103454004	-	13	2403	5534	14527	ENSMUSG00000027187.10	ENSMUST00000028610.9	Cat	Cat-201	Known	Known	None	0.15000000596046448	None	None	None	None
m54284U_191107_221739/3934257/ccs	PacBio_Cortex_Rep1	mm10_ERCC_SIRV	chr9	103230269	103208878	-	17	2313	28861	75425	ENSMUSG00000032554.15	ENSMUST00000035158.15	Trf	Trf-201	Known	Known	None	0.30000001192092896	None	None	None	None
m54284U_191212_053548/82183823/ccs	PacBio_Hippocampus_Rep1	mm10_ERCC_SIRV	chr5	129942169	129986688	+	3	4855	15612	40986	ENSMUSG00000066735.8	ENSMUST00000051758.10	Vkorc1l1	Vkorc1l1-201	Known	Known	None	0.15000000596046448	None	None	None	None
m54284U_191109_043049/132909911/ccs	PacBio_Cortex_Rep2	mm10_ERCC_SIRV	chr18	77774003	77782866	+	12	2188	49639	129684	ENSMUSG00000025428.15	ENSMUST00000026495.14	Atp5a1	Atp5a1-201	Known	Known	None	0.25	None	None	None	None
m54284U_191107_221739/154273315/ccs	PacBio_Cortex_Rep1	mm10_ERCC_SIRV	chr1	178330247	178328302	-	3	1209	3111	492885	ENSMUSG00000039630.10	ENCODEMT000492885	Hnrnpu	ENCODEMT000492885	Known	ISM	Suffix	0.10000000149011612	None	None	None	None
m54284U_191212_053548/105054550/ccs	PacBio_Hippocampus_Rep1	mm10_ERCC_SIRV	chr11	94629775	94645211	+	7	2824	34131	89890	ENSMUSG00000020869.8	ENSMUST00000021239.6	Lrrc59	Lrrc59-201	Known	Known	None	0.0	None	None	None	None
m54284U_191212_053548/13371367/ccs	PacBio_Hippocampus_Rep1	mm10_ERCC_SIRV	chr7	121034629	121076833	+	5	1637	23385	60792	ENSMUSG00000030876.7	ENSMUST00000033163.7	Mettl9	Mettl9-201	Known	Known	None	0.15000000596046448	None	None	None	None
m54284U_191212_053548/93783447/ccs	PacBio_Hippocampus_Rep1	mm10_ERCC_SIRV	chr2	103485102	103454004	-	13	2400	5534	14527	ENSMUSG00000027187.10	ENSMUST00000028610.9	Cat	Cat-201	Known	Known	None	0.15000000596046448	None	None	None	None
m54284U_191212_053548/77072607/ccs	PacBio_Hippocampus_Rep1	mm10_ERCC_SIRV	chr4	123183519	123194700	+	5	4638	11985	30939	ENSMUSG00000046093.9	ENSMUST00000059667.8	Hpcal4	Hpcal4-201	Known	Known	None	0.20000000298023224	None	None	None	None
m54284U_191109_043049/133499427/ccs	PacBio_Cortex_Rep2	mm10_ERCC_SIRV	chr18	77774003	77782864	+	12	2192	49639	129684	ENSMUSG00000025428.15	ENSMUST00000026495.14	Atp5a1	Atp5a1-201	Known	Known	None	0.20000000298023224	None	None	None	None
m54284U_191212_053548/155977693/ccs	PacBio_Hippocampus_Rep1	mm10_ERCC_SIRV	chr16	32148206	32153281	+	2	1888	85418	493163	ENCODEMG000085418	ENCODEMT000493163	ENCODEMG000085418	ENCODEMT000493163	Antisense	Genomic	None	0.15000000596046448	None	None	None	None
m54284U_191109_043049/15074690/ccs	PacBio_Cortex_Rep2	mm10_ERCC_SIRV	chr14	76504389	76507759	+	3	1845	42166	108923	ENSMUSG00000022010.19	ENSMUST00000022587.9	Tsc22d1	Tsc22d1-201	Known	Known	None	0.30000001192092896	None	None	None	None
m54284U_191109_043049/133761023/ccs	PacBio_Cortex_Rep2	mm10_ERCC_SIRV	chr18	77774003	77782866	+	12	2194	49639	129684	ENSMUSG00000025428.15	ENSMUST00000026495.14	Atp5a1	Atp5a1-201	Known	Known	None	0.25	None	None	None	None
m54284U_191107_221739/162661324/ccs	PacBio_Cortex_Rep1	mm10_ERCC_SIRV	chr1	178337120	178328302	-	14	3004	3111	7681	ENSMUSG00000039630.10	ENSMUST00000037748.8	Hnrnpu	Hnrnpu-201	Known	Known	None	0.10000000149011612	None	None	None	None
m54284U_191212_053548/94634962/ccs	PacBio_Hippocampus_Rep1	mm10_ERCC_SIRV	chr2	103485127	103454004	-	13	2425	5534	14527	ENSMUSG00000027187.10	ENSMUST00000028610.9	Cat	Cat-201	Known	Known	None	0.15000000596046448	None	None	None	None
m54284U_191107_221739/3999309/ccs	PacBio_Cortex_Rep1	mm10_ERCC_SIRV	chr9	103230269	103208878	-	17	2313	28861	75425	ENSMUSG00000032554.15	ENSMUST00000035158.15	Trf	Trf-201	Known	Known	None	0.30000001192092896	None	None	None	None
m54284U_191109_043049/133826855/ccs	PacBio_Cortex_Rep2	mm10_ERCC_SIRV	chr18	77774003	77782863	+	12	2191	49639	129684	ENSMUSG00000025428.15	ENSMUST00000026495.14	Atp5a1	Atp5a1-201	Known	Known	None	0.20000000298023224	None	None	None	None
m54284U_191213_120042/3276802/ccs	PacBio_Hippocampus_Rep2	mm10_ERCC_SIRV	chr7	121034629	121076834	+	5	1638	23385	60792	ENSMUSG00000030876.7	ENSMUST00000033163.7	Mettl9	Mettl9-201	Known	Known	None	0.15000000596046448	None	None	None	None
m54284U_191212_053548/77858770/ccs	PacBio_Hippocampus_Rep1	mm10_ERCC_SIRV	chr4	123183519	123194698	+	5	4636	11985	30939	ENSMUSG00000046093.9	ENSMUST00000059667.8	Hpcal4	Hpcal4-201	Known	Known	None	0.15000000596046448	None	None	None	None
m54284U_191213_120042/44762048/ccs	PacBio_Hippocampus_Rep2	mm10_ERCC_SIRV	chr16	32148206	32153279	+	2	1886	85418	493163	ENCODEMG000085418	ENCODEMT000493163	ENCODEMG000085418	ENCODEMT000493163	Antisense	Genomic	None	0.20000000298023224	None	None	None	None
m54284U_191212_053548/108921692/ccs	PacBio_Hippocampus_Rep1	mm10_ERCC_SIRV	chr16	32148464	32153283	+	1	4745	85418	493161	ENCODEMG000085418	ENCODEMT000493161	ENCODEMG000085418	ENCODEMT000493161	Antisense	Antisense	None	0.15000000596046448	None	None	None	None
m54284U_191109_043049/60295606/ccs	PacBio_Cortex_Rep2	mm10_ERCC_SIRV	chr14	76504389	76507758	+	3	1844	42166	108923	ENSMUSG00000022010.19	ENSMUST00000022587.9	Tsc22d1	Tsc22d1-201	Known	Known	None	0.25	None	None	None	None
m54284U_191109_043049/133890410/ccs	PacBio_Cortex_Rep2	mm10_ERCC_SIRV	chr18	77774003	77782508	+	12	1836	49639	129684	ENSMUSG00000025428.15	ENSMUST00000026495.14	Atp5a1	Atp5a1-201	Known	Known	None	0.05000000074505806	None	None	None	None
m54284U_191212_053548/84216413/ccs	PacBio_Hippocampus_Rep1	mm10_ERCC_SIRV	chr16	32148858	32153279	+	1	4347	85418	493161	ENCODEMG000085418	ENCODEMT000493161	ENCODEMG000085418	ENCODEMT000493161	Antisense	Antisense	None	0.20000000298023224	None	None	None	None
m54284U_191212_053548/96142219/ccs	PacBio_Hippocampus_Rep1	mm10_ERCC_SIRV	chr2	103485094	103454004	-	13	2392	5534	14527	ENSMUSG00000027187.10	ENSMUST00000028610.9	Cat	Cat-201	Known	Known	None	0.15000000596046448	None	None	None	None
m54284U_191212_053548/89785400/ccs	PacBio_Hippocampus_Rep1	mm10_ERCC_SIRV	chr16	32148858	32153279	+	1	4347	85418	493161	ENCODEMG000085418	ENCODEMT000493161	ENCODEMG000085418	ENCODEMT000493161	Antisense	Antisense	None	0.20000000298023224	None	None	None	None
m54284U_191107_221739/166003543/ccs	PacBio_Cortex_Rep1	mm10_ERCC_SIRV	chr1	178330296	178328302	-	3	1258	3111	492885	ENSMUSG00000039630.10	ENCODEMT000492885	Hnrnpu	ENCODEMT000492885	Known	ISM	Suffix	0.10000000149011612	None	None	None	None
m54284U_191212_053548/134088723/ccs	PacBio_Hippocampus_Rep1	mm10_ERCC_SIRV	chr11	94629775	94645212	+	7	2825	34131	89890	ENSMUSG00000020869.8	ENSMUST00000021239.6	Lrrc59	Lrrc59-201	Known	Known	None	0.0	None	None	None	None
m54284U_191109_043049/134089074/ccs	PacBio_Cortex_Rep2	mm10_ERCC_SIRV	chr18	77774003	77782864	+	12	2192	49639	129684	ENSMUSG00000025428.15	ENSMUST00000026495.14	Atp5a1	Atp5a1-201	Known	Known	None	0.20000000298023224	None	None	None	None
m54284U_191109_043049/129370680/ccs	PacBio_Cortex_Rep2	mm10_ERCC_SIRV	chr16	32152517	32148853	-	1	3584	45156	493162	ENSMUSG00000052384.14	ENCODEMT000493162	Nrros	ENCODEMT000493162	Known	Genomic	None	0.15000000596046448	None	None	None	None
m54284U_191109_043049/59377590/ccs	PacBio_Cortex_Rep2	mm10_ERCC_SIRV	chr16	32150962	32148888	-	1	1994	45156	493162	ENSMUSG00000052384.14	ENCODEMT000493162	Nrros	ENCODEMT000493162	Known	Genomic	None	0.10000000149011612	None	None	None	None
m54284U_191212_053548/152963511/ccs	PacBio_Hippocampus_Rep1	mm10_ERCC_SIRV	chr16	32151955	32148889	-	1	2986	45156	493162	ENSMUSG00000052384.14	ENCODEMT000493162	Nrros	ENCODEMT000493162	Known	Genomic	None	0.15000000596046448	None	None	None	None
m54284U_191107_221739/4260682/ccs	PacBio_Cortex_Rep1	mm10_ERCC_SIRV	chr9	103230269	103208878	-	17	2313	28861	75425	ENSMUSG00000032554.15	ENSMUST00000035158.15	Trf	Trf-201	Known	Known	None	0.30000001192092896	None	None	None	None
m54284U_191213_120042/4916340/ccs	PacBio_Hippocampus_Rep2	mm10_ERCC_SIRV	chr7	121034629	121076834	+	5	1638	23385	60792	ENSMUSG00000030876.7	ENSMUST00000033163.7	Mettl9	Mettl9-201	Known	Known	None	0.15000000596046448	None	None	None	None
m54284U_191212_053548/78513450/ccs	PacBio_Hippocampus_Rep1	mm10_ERCC_SIRV	chr4	123183519	123194700	+	5	4638	11985	30939	ENSMUSG00000046093.9	ENSMUST00000059667.8	Hpcal4	Hpcal4-201	Known	Known	None	0.20000000298023224	None	None	None	None
m54284U_191213_120042/7406272/ccs	PacBio_Hippocampus_Rep2	mm10_ERCC_SIRV	chr5	129942169	129986691	+	3	4858	15612	40986	ENSMUSG00000066735.8	ENSMUST00000051758.10	Vkorc1l1	Vkorc1l1-201	Known	Known	None	0.15000000596046448	None	None	None	None
m54284U_191212_053548/7340685/ccs	PacBio_Hippocampus_Rep1	mm10_ERCC_SIRV	chr16	32149026	32153281	+	1	4181	85418	493161	ENCODEMG000085418	ENCODEMT000493161	ENCODEMG000085418	ENCODEMT000493161	Antisense	Antisense	None	0.20000000298023224	None	None	None	None
m54284U_191109_043049/134219024/ccs	PacBio_Cortex_Rep2	mm10_ERCC_SIRV	chr18	77774003	77782512	+	12	1840	49639	129684	ENSMUSG00000025428.15	ENSMUST00000026495.14	Atp5a1	Atp5a1-201	Known	Known	None	0.05000000074505806	None	None	None	None
m54284U_191212_053548/96535081/ccs	PacBio_Hippocampus_Rep1	mm10_ERCC_SIRV	chr2	103485103	103454004	-	13	2401	5534	14527	ENSMUSG00000027187.10	ENSMUST00000028610.9	Cat	Cat-201	Known	Known	None	0.15000000596046448	None	None	None	None
m54284U_191109_043049/77531877/ccs	PacBio_Cortex_Rep2	mm10_ERCC_SIRV	chr14	76504389	76507614	+	3	1700	42166	108923	ENSMUSG00000022010.19	ENSMUST00000022587.9	Tsc22d1	Tsc22d1-201	Known	Known	None	0.30000001192092896	None	None	None	None
m54284U_191109_043049/118819669/ccs	PacBio_Cortex_Rep2	mm10_ERCC_SIRV	chr16	32149216	32153284	+	1	3994	85418	493161	ENCODEMG000085418	ENCODEMT000493161	ENCODEMG000085418	ENCODEMT000493161	Antisense	Antisense	None	0.10000000149011612	None	None	None	None
m54284U_191109_043049/8128366/ccs	PacBio_Cortex_Rep2	mm10_ERCC_SIRV	chr1	178337582	178328302	-	14	3466	3111	7681	ENSMUSG00000039630.10	ENSMUST00000037748.8	Hnrnpu	Hnrnpu-201	Known	Known	None	0.10000000149011612	None	None	None	None
m54284U_191109_043049/1182523/ccs	PacBio_Cortex_Rep2	mm10_ERCC_SIRV	chr16	32149246	32153283	+	1	3963	85418	493161	ENCODEMG000085418	ENCODEMT000493161	ENCODEMG000085418	ENCODEMT000493161	Antisense	Antisense	None	0.15000000596046448	None	None	None	None
m54284U_191212_053548/122291371/ccs	PacBio_Hippocampus_Rep1	mm10_ERCC_SIRV	chr16	32149264	32153281	+	1	3943	85418	493161	ENCODEMG000085418	ENCODEMT000493161	ENCODEMG000085418	ENCODEMT000493161	Antisense	Antisense	None	0.20000000298023224	None	None	None	None
m54284U_191109_043049/134744461/ccs	PacBio_Cortex_Rep2	mm10_ERCC_SIRV	chr18	77774003	77782865	+	12	2193	49639	129684	ENSMUSG00000025428.15	ENSMUST00000026495.14	Atp5a1	Atp5a1-201	Known	Known	None	0.20000000298023224	None	None	None	None
m54284U_191107_221739/149227855/ccs	PacBio_Cortex_Rep1	mm10_ERCC_SIRV	chr16	32149265	32153281	+	1	3942	85418	493161	ENCODEMG000085418	ENCODEMT000493161	ENCODEMG000085418	ENCODEMT000493161	Antisense	Antisense	None	0.20000000298023224	None	None	None	None
m54284U_191109_043049/49873406/ccs	PacBio_Cortex_Rep2	mm10_ERCC_SIRV	chr16	32149277	32153281	+	1	3930	85418	493161	ENCODEMG000085418	ENCODEMT000493161	ENCODEMG000085418	ENCODEMT000493161	Antisense	Antisense	None	0.20000000298023224	None	None	None	None
m54284U_191212_053548/96535931/ccs	PacBio_Hippocampus_Rep1	mm10_ERCC_SIRV	chr2	103485104	103454004	-	13	2402	5534	14527	ENSMUSG00000027187.10	ENSMUST00000028610.9	Cat	Cat-201	Known	Known	None	0.15000000596046448	None	None	None	None
m54284U_191107_221739/127861692/ccs	PacBio_Cortex_Rep1	mm10_ERCC_SIRV	chr16	32149321	32153281	+	1	3886	85418	493161	ENCODEMG000085418	ENCODEMT000493161	ENCODEMG000085418	ENCODEMT000493161	Antisense	Antisense	None	0.20000000298023224	None	None	None	None
m54284U_191109_043049/134807852/ccs	PacBio_Cortex_Rep2	mm10_ERCC_SIRV	chr18	77774003	77782863	+	12	2191	49639	129684	ENSMUSG00000025428.15	ENSMUST00000026495.14	Atp5a1	Atp5a1-201	Known	Known	None	0.20000000298023224	None	None	None	None
m54284U_191212_053548/61671821/ccs	PacBio_Hippocampus_Rep1	mm10_ERCC_SIRV	chr16	32149333	32153283	+	1	3876	85418	493161	ENCODEMG000085418	ENCODEMT000493161	ENCODEMG000085418	ENCODEMT000493161	Antisense	Antisense	None	0.15000000596046448	None	None	None	None
m54284U_191109_043049/32572488/ccs	PacBio_Cortex_Rep2	mm10_ERCC_SIRV	chr1	178337202	178328302	-	14	3086	3111	7681	ENSMUSG00000039630.10	ENSMUST00000037748.8	Hnrnpu	Hnrnpu-201	Known	Known	None	0.10000000149011612	None	None	None	None
m54284U_191213_120042/105908040/ccs	PacBio_Hippocampus_Rep2	mm10_ERCC_SIRV	chr7	121034629	121076703	+	5	1507	23385	60792	ENSMUSG00000030876.7	ENSMUST00000033163.7	Mettl9	Mettl9-201	Known	Known	None	0.4000000059604645	None	None	None	None
m54284U_191212_053548/79627836/ccs	PacBio_Hippocampus_Rep1	mm10_ERCC_SIRV	chr4	123183519	123194700	+	5	4638	11985	30939	ENSMUSG00000046093.9	ENSMUST00000059667.8	Hpcal4	Hpcal4-201	Known	Known	None	0.20000000298023224	None	None	None	None
m54284U_191109_043049/1641065/ccs	PacBio_Cortex_Rep2	mm10_ERCC_SIRV	chr16	32149424	32153283	+	1	3785	85418	493161	ENCODEMG000085418	ENCODEMT000493161	ENCODEMG000085418	ENCODEMT000493161	Antisense	Antisense	None	0.15000000596046448	None	None	None	None
m54284U_191107_221739/4326519/ccs	PacBio_Cortex_Rep1	mm10_ERCC_SIRV	chr9	103230269	103208878	-	17	2313	28861	75425	ENSMUSG00000032554.15	ENSMUST00000035158.15	Trf	Trf-201	Known	Known	None	0.30000001192092896	None	None	None	None
m54284U_191212_053548/128387397/ccs	PacBio_Hippocampus_Rep1	mm10_ERCC_SIRV	chr16	32149520	32153281	+	1	3687	85418	493161	ENCODEMG000085418	ENCODEMT000493161	ENCODEMG000085418	ENCODEMT000493161	Antisense	Antisense	None	0.20000000298023224	None	None	None	None
m54284U_191109_043049/105187081/ccs	PacBio_Cortex_Rep2	mm10_ERCC_SIRV	chr14	76504389	76507757	+	3	1827	42166	108923	ENSMUSG00000022010.19	ENSMUST00000022587.9	Tsc22d1	Tsc22d1-201	Known	Known	None	0.25	None	None	None	None
m54284U_191109_043049/134809793/ccs	PacBio_Cortex_Rep2	mm10_ERCC_SIRV	chr18	77774003	77782865	+	12	2193	49639	129684	ENSMUSG00000025428.15	ENSMUST00000026495.14	Atp5a1	Atp5a1-201	Known	Known	None	0.20000000298023224	None	None	None	None
m54284U_191212_053548/137233094/ccs	PacBio_Hippocampus_Rep1	mm10_ERCC_SIRV	chr11	94629775	94645215	+	7	2828	34131	89890	ENSMUSG00000020869.8	ENSMUST00000021239.6	Lrrc59	Lrrc59-201	Known	Known	None	0.0	None	None	None	None
m54284U_191212_053548/96666176/ccs	PacBio_Hippocampus_Rep1	mm10_ERCC_SIRV	chr2	103485184	103454004	-	13	2482	5534	14527	ENSMUSG00000027187.10	ENSMUST00000028610.9	Cat	Cat-201	Known	Known	None	0.15000000596046448	None	None	None	None
m54284U_191107_221739/143328365/ccs	PacBio_Cortex_Rep1	mm10_ERCC_SIRV	chr16	32149549	32153283	+	1	3660	85418	493161	ENCODEMG000085418	ENCODEMT000493161	ENCODEMG000085418	ENCODEMT000493161	Antisense	Antisense	None	0.15000000596046448	None	None	None	None
m54284U_191212_053548/103744395/ccs	PacBio_Hippocampus_Rep1	mm10_ERCC_SIRV	chr16	32149615	32153281	+	1	3592	85418	493161	ENCODEMG000085418	ENCODEMT000493161	ENCODEMG000085418	ENCODEMT000493161	Antisense	Antisense	None	0.20000000298023224	None	None	None	None
m54284U_191109_043049/141688923/ccs	PacBio_Cortex_Rep2	mm10_ERCC_SIRV	chr16	32149797	32153284	+	1	3413	85418	493161	ENCODEMG000085418	ENCODEMT000493161	ENCODEMG000085418	ENCODEMT000493161	Antisense	Antisense	None	0.10000000149011612	None	None	None	None
m54284U_191109_043049/134941018/ccs	PacBio_Cortex_Rep2	mm10_ERCC_SIRV	chr18	77774003	77782865	+	12	2193	49639	129684	ENSMUSG00000025428.15	ENSMUST00000026495.14	Atp5a1	Atp5a1-201	Known	Known	None	0.20000000298023224	None	None	None	None
m54284U_191109_043049/32768383/ccs	PacBio_Cortex_Rep2	mm10_ERCC_SIRV	chr1	178337129	178328302	-	14	3013	3111	7681	ENSMUSG00000039630.10	ENSMUST00000037748.8	Hnrnpu	Hnrnpu-201	Known	Known	None	0.10000000149011612	None	None	None	None
m54284U_191109_043049/164495392/ccs	PacBio_Cortex_Rep2	mm10_ERCC_SIRV	chr16	32149821	32153286	+	1	3391	85418	493161	ENCODEMG000085418	ENCODEMT000493161	ENCODEMG000085418	ENCODEMT000493161	Antisense	Antisense	None	0.05000000074505806	None	None	None	None
m54284U_191212_053548/86837748/ccs	PacBio_Hippocampus_Rep1	mm10_ERCC_SIRV	chr16	32149844	32153276	+	1	3358	85418	493161	ENCODEMG000085418	ENCODEMT000493161	ENCODEMG000085418	ENCODEMT000493161	Antisense	Antisense	None	0.20000000298023224	None	None	None	None
m54284U_191212_053548/80612096/ccs	PacBio_Hippocampus_Rep1	mm10_ERCC_SIRV	chr4	123183519	123194700	+	5	4638	11985	30939	ENSMUSG00000046093.9	ENSMUST00000059667.8	Hpcal4	Hpcal4-201	Known	Known	None	0.20000000298023224	None	None	None	None
m54284U_191212_053548/96993645/ccs	PacBio_Hippocampus_Rep1	mm10_ERCC_SIRV	chr2	103485104	103454004	-	13	2402	5534	14527	ENSMUSG00000027187.10	ENSMUST00000028610.9	Cat	Cat-201	Known	Known	None	0.15000000596046448	None	None	None	None
m54284U_191109_043049/135201660/ccs	PacBio_Cortex_Rep2	mm10_ERCC_SIRV	chr18	77774003	77782864	+	12	2192	49639	129684	ENSMUSG00000025428.15	ENSMUST00000026495.14	Atp5a1	Atp5a1-201	Known	Known	None	0.20000000298023224	None	None	None	None
m54284U_191109_043049/87230959/ccs	PacBio_Cortex_Rep2	mm10_ERCC_SIRV	chr16	32149996	32153283	+	1	3213	85418	493161	ENCODEMG000085418	ENCODEMT000493161	ENCODEMG000085418	ENCODEMT000493161	Antisense	Antisense	None	0.15000000596046448	None	None	None	None
m54284U_191107_221739/39978073/ccs	PacBio_Cortex_Rep1	mm10_ERCC_SIRV	chr7	121034630	121076834	+	5	1637	23385	60792	ENSMUSG00000030876.7	ENSMUST00000033163.7	Mettl9	Mettl9-201	Known	Known	None	0.15000000596046448	None	None	None	None
m54284U_191109_043049/42468700/ccs	PacBio_Cortex_Rep2	mm10_ERCC_SIRV	chr16	32150242	32153281	+	1	2965	85418	493161	ENCODEMG000085418	ENCODEMT000493161	ENCODEMG000085418	ENCODEMT000493161	Antisense	Antisense	None	0.20000000298023224	None	None	None	None
m54284U_191213_120042/13565956/ccs	PacBio_Hippocampus_Rep2	mm10_ERCC_SIRV	chr14	76504389	76507757	+	3	1843	42166	108923	ENSMUSG00000022010.19	ENSMUST00000022587.9	Tsc22d1	Tsc22d1-201	Known	Known	None	0.25	None	None	None	None
m54284U_191107_221739/4393148/ccs	PacBio_Cortex_Rep1	mm10_ERCC_SIRV	chr9	103230269	103208878	-	17	2313	28861	75425	ENSMUSG00000032554.15	ENSMUST00000035158.15	Trf	Trf-201	Known	Known	None	0.30000001192092896	None	None	None	None
m54284U_191107_221739/43189334/ccs	PacBio_Cortex_Rep1	mm10_ERCC_SIRV	chr16	32150687	32153279	+	1	2518	85418	493161	ENCODEMG000085418	ENCODEMT000493161	ENCODEMG000085418	ENCODEMT000493161	Antisense	Antisense	None	0.20000000298023224	None	None	None	None
m54284U_191109_043049/48235812/ccs	PacBio_Cortex_Rep2	mm10_ERCC_SIRV	chr1	178337755	178328302	-	14	3639	3111	7681	ENSMUSG00000039630.10	ENSMUST00000037748.8	Hnrnpu	Hnrnpu-201	Known	Known	None	0.10000000149011612	None	None	None	None
m54284U_191109_043049/135268216/ccs	PacBio_Cortex_Rep2	mm10_ERCC_SIRV	chr18	77774003	77782510	+	12	1838	49639	129684	ENSMUSG00000025428.15	ENSMUST00000026495.14	Atp5a1	Atp5a1-201	Known	Known	None	0.05000000074505806	None	None	None	None
m54284U_191109_043049/83952998/ccs	PacBio_Cortex_Rep2	mm10_ERCC_SIRV	chr16	32150867	32153275	+	1	2334	85418	493161	ENCODEMG000085418	ENCODEMT000493161	ENCODEMG000085418	ENCODEMT000493161	Antisense	Antisense	None	0.20000000298023224	None	None	None	None
m54284U_191213_120042/102303296/ccs	PacBio_Hippocampus_Rep2	mm10_ERCC_SIRV	chr5	129942169	129986688	+	3	4855	15612	40986	ENSMUSG00000066735.8	ENSMUST00000051758.10	Vkorc1l1	Vkorc1l1-201	Known	Known	None	0.15000000596046448	None	None	None	None
m54284U_191109_043049/109839821/ccs	PacBio_Cortex_Rep2	mm10_ERCC_SIRV	chr16	32151769	32153747	+	1	1904	85418	493161	ENCODEMG000085418	ENCODEMT000493161	ENCODEMG000085418	ENCODEMT000493161	Antisense	Antisense	None	0.699999988079071	None	None	None	None
m54284U_191212_053548/98829840/ccs	PacBio_Hippocampus_Rep1	mm10_ERCC_SIRV	chr2	103485129	103454004	-	13	2427	5534	14527	ENSMUSG00000027187.10	ENSMUST00000028610.9	Cat	Cat-201	Known	Known	None	0.15000000596046448	None	None	None	None
m54284U_191109_043049/135332525/ccs	PacBio_Cortex_Rep2	mm10_ERCC_SIRV	chr18	77774003	77782512	+	12	1840	49639	129684	ENSMUSG00000025428.15	ENSMUST00000026495.14	Atp5a1	Atp5a1-201	Known	Known	None	0.05000000074505806	None	None	None	None
m54284U_191107_221739/74188535/ccs	PacBio_Cortex_Rep1	mm10_ERCC_SIRV	chr7	121034630	121076834	+	5	1637	23385	60792	ENSMUSG00000030876.7	ENSMUST00000033163.7	Mettl9	Mettl9-201	Known	Known	None	0.15000000596046448	None	None	None	None
m54284U_191109_043049/52103309/ccs	PacBio_Cortex_Rep2	mm10_ERCC_SIRV	chr1	178337786	178328302	-	14	3670	3111	7681	ENSMUSG00000039630.10	ENSMUST00000037748.8	Hnrnpu	Hnrnpu-201	Known	Known	None	0.10000000149011612	None	None	None	None
m54284U_191212_053548/80742290/ccs	PacBio_Hippocampus_Rep1	mm10_ERCC_SIRV	chr4	123183519	123194700	+	5	4638	11985	30939	ENSMUSG00000046093.9	ENSMUST00000059667.8	Hpcal4	Hpcal4-201	Known	Known	None	0.20000000298023224	None	None	None	None
m54284U_191109_043049/135334526/ccs	PacBio_Cortex_Rep2	mm10_ERCC_SIRV	chr18	77774003	77782511	+	12	1839	49639	129684	ENSMUSG00000025428.15	ENSMUST00000026495.14	Atp5a1	Atp5a1-201	Known	Known	None	0.05000000074505806	None	None	None	None
m54284U_191212_053548/144900874/ccs	PacBio_Hippocampus_Rep1	mm10_ERCC_SIRV	chr11	94629775	94645216	+	7	2829	34131	89890	ENSMUSG00000020869.8	ENSMUST00000021239.6	Lrrc59	Lrrc59-201	Known	Known	None	0.0	None	None	None	None
m54284U_191213_120042/84869191/ccs	PacBio_Hippocampus_Rep2	mm10_ERCC_SIRV	chr14	76504389	76507759	+	3	1845	42166	108923	ENSMUSG00000022010.19	ENSMUST00000022587.9	Tsc22d1	Tsc22d1-201	Known	Known	None	0.30000001192092896	None	None	None	None
m54284U_191212_053548/99222342/ccs	PacBio_Hippocampus_Rep1	mm10_ERCC_SIRV	chr2	103485117	103454004	-	13	2415	5534	14527	ENSMUSG00000027187.10	ENSMUST00000028610.9	Cat	Cat-201	Known	Known	None	0.15000000596046448	None	None	None	None
m54284U_191107_221739/5114004/ccs	PacBio_Cortex_Rep1	mm10_ERCC_SIRV	chr9	103230270	103208878	-	17	2314	28861	75425	ENSMUSG00000032554.15	ENSMUST00000035158.15	Trf	Trf-201	Known	Known	None	0.30000001192092896	None	None	None	None
m54284U_191109_043049/135465226/ccs	PacBio_Cortex_Rep2	mm10_ERCC_SIRV	chr18	77774003	77782864	+	12	2192	49639	129684	ENSMUSG00000025428.15	ENSMUST00000026495.14	Atp5a1	Atp5a1-201	Known	Known	None	0.20000000298023224	None	None	None	None
m54284U_191109_043049/64030112/ccs	PacBio_Cortex_Rep2	mm10_ERCC_SIRV	chr1	178337753	178328302	-	14	3637	3111	7681	ENSMUSG00000039630.10	ENSMUST00000037748.8	Hnrnpu	Hnrnpu-201	Known	Known	None	0.10000000149011612	None	None	None	None
m54284U_191212_053548/84411446/ccs	PacBio_Hippocampus_Rep1	mm10_ERCC_SIRV	chr16	32238618	32230113	-	2	3375	45158	493168	ENSMUSG00000035764.5	ENCODEMT000493168	Fbxo45	ENCODEMT000493168	Known	ISM	Suffix	0.15000000596046448	None	None	None	None
m54284U_191107_221739/118819627/ccs	PacBio_Cortex_Rep1	mm10_ERCC_SIRV	chr7	121034524	121076835	+	4	1446	23385	492930	ENSMUSG00000030876.7	ENCODEMT000492930	Mettl9	ENCODEMT000492930	Known	NIC	None	0.15000000596046448	None	None	None	None
m54284U_191109_043049/135529028/ccs	PacBio_Cortex_Rep2	mm10_ERCC_SIRV	chr18	77774003	77782508	+	12	1836	49639	129684	ENSMUSG00000025428.15	ENSMUST00000026495.14	Atp5a1	Atp5a1-201	Known	Known	None	0.05000000074505806	None	None	None	None
m54284U_191212_053548/100206764/ccs	PacBio_Hippocampus_Rep1	mm10_ERCC_SIRV	chr2	103485113	103454004	-	13	2411	5534	14527	ENSMUSG00000027187.10	ENSMUST00000028610.9	Cat	Cat-201	Known	Known	None	0.15000000596046448	None	None	None	None
m54284U_191109_043049/8127912/ccs	PacBio_Cortex_Rep2	mm10_ERCC_SIRV	chr14	76504394	76507762	+	3	1843	42166	108923	ENSMUSG00000022010.19	ENSMUST00000022587.9	Tsc22d1	Tsc22d1-201	Known	Known	None	0.30000001192092896	None	None	None	None
m54284U_191212_053548/83035341/ccs	PacBio_Hippocampus_Rep1	mm10_ERCC_SIRV	chr4	123183519	123194700	+	5	4638	11985	30939	ENSMUSG00000046093.9	ENSMUST00000059667.8	Hpcal4	Hpcal4-201	Known	Known	None	0.20000000298023224	None	None	None	None
m54284U_191107_221739/78382135/ccs	PacBio_Cortex_Rep1	mm10_ERCC_SIRV	chr16	32230419	32230114	-	1	306	45158	493169	ENSMUSG00000035764.5	ENCODEMT000493169	Fbxo45	ENCODEMT000493169	Known	Genomic	None	0.20000000298023224	None	None	None	None
m54284U_191109_043049/135596523/ccs	PacBio_Cortex_Rep2	mm10_ERCC_SIRV	chr18	77774003	77782865	+	12	2193	49639	129684	ENSMUSG00000025428.15	ENSMUST00000026495.14	Atp5a1	Atp5a1-201	Known	Known	None	0.20000000298023224	None	None	None	None
m54284U_191109_043049/74056685/ccs	PacBio_Cortex_Rep2	mm10_ERCC_SIRV	chr1	178336418	178328087	-	13	2776	3111	492924	ENSMUSG00000039630.10	ENCODEMT000492924	Hnrnpu	ENCODEMT000492924	Known	ISM	Suffix	0.10000000149011612	None	None	None	None
m54284U_191107_221739/123275695/ccs	PacBio_Cortex_Rep1	mm10_ERCC_SIRV	chr16	32232680	32230112	-	1	2567	45158	493169	ENSMUSG00000035764.5	ENCODEMT000493169	Fbxo45	ENCODEMT000493169	Known	Genomic	None	0.20000000298023224	None	None	None	None
m54284U_191109_043049/135856498/ccs	PacBio_Cortex_Rep2	mm10_ERCC_SIRV	chr18	77774003	77782864	+	12	2192	49639	129684	ENSMUSG00000025428.15	ENSMUST00000026495.14	Atp5a1	Atp5a1-201	Known	Known	None	0.20000000298023224	None	None	None	None
m54284U_191107_221739/5114475/ccs	PacBio_Cortex_Rep1	mm10_ERCC_SIRV	chr9	103230256	103208878	-	17	2300	28861	75425	ENSMUSG00000032554.15	ENSMUST00000035158.15	Trf	Trf-201	Known	Known	None	0.30000001192092896	None	None	None	None
m54284U_191212_053548/100207034/ccs	PacBio_Hippocampus_Rep1	mm10_ERCC_SIRV	chr2	103485132	103454004	-	13	2430	5534	14527	ENSMUSG00000027187.10	ENSMUST00000028610.9	Cat	Cat-201	Known	Known	None	0.15000000596046448	None	None	None	None
m54284U_191107_221739/153225189/ccs	PacBio_Cortex_Rep1	mm10_ERCC_SIRV	chr16	32232822	32230112	-	1	2709	45158	493169	ENSMUSG00000035764.5	ENCODEMT000493169	Fbxo45	ENCODEMT000493169	Known	Genomic	None	0.20000000298023224	None	None	None	None
m54284U_191107_221739/140771368/ccs	PacBio_Cortex_Rep1	mm10_ERCC_SIRV	chr7	121034630	121076726	+	5	1529	23385	60792	ENSMUSG00000030876.7	ENSMUST00000033163.7	Mettl9	Mettl9-201	Known	Known	None	0.44999998807907104	None	None	None	None
m54284U_191109_043049/4916910/ccs	PacBio_Cortex_Rep2	mm10_ERCC_SIRV	chr16	32232524	32230112	-	1	2411	45158	493169	ENSMUSG00000035764.5	ENCODEMT000493169	Fbxo45	ENCODEMT000493169	Known	Genomic	None	0.20000000298023224	None	None	None	None
m54284U_191109_043049/11077451/ccs	PacBio_Cortex_Rep2	mm10_ERCC_SIRV	chr14	76504394	76507762	+	3	1843	42166	108923	ENSMUSG00000022010.19	ENSMUST00000022587.9	Tsc22d1	Tsc22d1-201	Known	Known	None	0.30000001192092896	None	None	None	None
m54284U_191109_043049/135857445/ccs	PacBio_Cortex_Rep2	mm10_ERCC_SIRV	chr18	77774003	77782509	+	12	1837	49639	129684	ENSMUSG00000025428.15	ENSMUST00000026495.14	Atp5a1	Atp5a1-201	Known	Known	None	0.05000000074505806	None	None	None	None
m54284U_191109_043049/24906102/ccs	PacBio_Cortex_Rep2	mm10_ERCC_SIRV	chr16	32232141	32230112	-	1	2028	45158	493169	ENSMUSG00000035764.5	ENCODEMT000493169	Fbxo45	ENCODEMT000493169	Known	Genomic	None	0.20000000298023224	None	None	None	None
m54284U_191109_043049/97585644/ccs	PacBio_Cortex_Rep2	mm10_ERCC_SIRV	chr1	178337724	178328302	-	14	3608	3111	7681	ENSMUSG00000039630.10	ENSMUST00000037748.8	Hnrnpu	Hnrnpu-201	Known	Known	None	0.10000000149011612	None	None	None	None
m54284U_191213_120042/112198053/ccs	PacBio_Hippocampus_Rep2	mm10_ERCC_SIRV	chr5	129942169	129986690	+	2	4747	15612	40987	ENSMUSG00000066735.8	ENSMUST00000201855.1	Vkorc1l1	Vkorc1l1-203	Known	Known	None	0.15000000596046448	None	None	None	None
m54284U_191212_053548/146145791/ccs	PacBio_Hippocampus_Rep1	mm10_ERCC_SIRV	chr11	94629775	94645216	+	7	2829	34131	89890	ENSMUSG00000020869.8	ENSMUST00000021239.6	Lrrc59	Lrrc59-201	Known	Known	None	0.0	None	None	None	None
m54284U_191212_053548/85066671/ccs	PacBio_Hippocampus_Rep1	mm10_ERCC_SIRV	chr4	123183519	123194700	+	5	4638	11985	30939	ENSMUSG00000046093.9	ENSMUST00000059667.8	Hpcal4	Hpcal4-201	Known	Known	None	0.20000000298023224	None	None	None	None
m54284U_191109_043049/68422361/ccs	PacBio_Cortex_Rep2	mm10_ERCC_SIRV	chr16	32231604	32230112	-	1	1491	45158	493169	ENSMUSG00000035764.5	ENCODEMT000493169	Fbxo45	ENCODEMT000493169	Known	Genomic	None	0.20000000298023224	None	None	None	None
m54284U_191212_053548/103023062/ccs	PacBio_Hippocampus_Rep1	mm10_ERCC_SIRV	chr2	103485162	103454004	-	13	2460	5534	14527	ENSMUSG00000027187.10	ENSMUST00000028610.9	Cat	Cat-201	Known	Known	None	0.15000000596046448	None	None	None	None
m54284U_191109_043049/135858525/ccs	PacBio_Cortex_Rep2	mm10_ERCC_SIRV	chr18	77774003	77782866	+	12	2194	49639	129684	ENSMUSG00000025428.15	ENSMUST00000026495.14	Atp5a1	Atp5a1-201	Known	Known	None	0.25	None	None	None	None
m54284U_191109_043049/136053146/ccs	PacBio_Cortex_Rep2	mm10_ERCC_SIRV	chr18	77774003	77782510	+	12	1844	49639	129684	ENSMUSG00000025428.15	ENSMUST00000026495.14	Atp5a1	Atp5a1-201	Known	Known	None	0.05000000074505806	None	None	None	None
m54284U_191109_043049/99354244/ccs	PacBio_Cortex_Rep2	mm10_ERCC_SIRV	chr1	178337768	178328302	-	14	3652	3111	7681	ENSMUSG00000039630.10	ENSMUST00000037748.8	Hnrnpu	Hnrnpu-201	Known	Known	None	0.10000000149011612	None	None	None	None
m54284U_191213_120042/69339748/ccs	PacBio_Hippocampus_Rep2	mm10_ERCC_SIRV	chr7	121034630	121076833	+	5	1636	23385	60792	ENSMUSG00000030876.7	ENSMUST00000033163.7	Mettl9	Mettl9-201	Known	Known	None	0.15000000596046448	None	None	None	None
m54284U_191212_053548/103614814/ccs	PacBio_Hippocampus_Rep1	mm10_ERCC_SIRV	chr2	103485116	103454004	-	13	2414	5534	14527	ENSMUSG00000027187.10	ENSMUST00000028610.9	Cat	Cat-201	Known	Known	None	0.15000000596046448	None	None	None	None
m54284U_191109_043049/92146044/ccs	PacBio_Cortex_Rep2	mm10_ERCC_SIRV	chr14	76504394	76507757	+	3	1838	42166	108923	ENSMUSG00000022010.19	ENSMUST00000022587.9	Tsc22d1	Tsc22d1-201	Known	Known	None	0.25	None	None	None	None
m54284U_191107_221739/5179062/ccs	PacBio_Cortex_Rep1	mm10_ERCC_SIRV	chr9	103230269	103208878	-	17	2313	28861	75425	ENSMUSG00000032554.15	ENSMUST00000035158.15	Trf	Trf-201	Known	Known	None	0.30000001192092896	None	None	None	None
m54284U_191109_043049/136250942/ccs	PacBio_Cortex_Rep2	mm10_ERCC_SIRV	chr18	77774003	77782866	+	12	2194	49639	129684	ENSMUSG00000025428.15	ENSMUST00000026495.14	Atp5a1	Atp5a1-201	Known	Known	None	0.25	None	None	None	None
m54284U_191212_053548/86837317/ccs	PacBio_Hippocampus_Rep1	mm10_ERCC_SIRV	chr4	123183519	123194700	+	5	4638	11985	30939	ENSMUSG00000046093.9	ENSMUST00000059667.8	Hpcal4	Hpcal4-201	Known	Known	None	0.20000000298023224	None	None	None	None
m54284U_191109_043049/117965244/ccs	PacBio_Cortex_Rep2	mm10_ERCC_SIRV	chr16	32238698	32230113	-	2	3316	45158	493168	ENSMUSG00000035764.5	ENCODEMT000493168	Fbxo45	ENCODEMT000493168	Known	ISM	Suffix	0.20000000298023224	None	None	None	None
m54284U_191212_053548/105906678/ccs	PacBio_Hippocampus_Rep1	mm10_ERCC_SIRV	chr2	103485092	103454004	-	13	2390	5534	14527	ENSMUSG00000027187.10	ENSMUST00000028610.9	Cat	Cat-201	Known	Known	None	0.15000000596046448	None	None	None	None
m54284U_191109_043049/125044959/ccs	PacBio_Cortex_Rep2	mm10_ERCC_SIRV	chr16	32232520	32230112	-	1	2407	45158	493169	ENSMUSG00000035764.5	ENCODEMT000493169	Fbxo45	ENCODEMT000493169	Known	Genomic	None	0.20000000298023224	None	None	None	None
m54284U_191109_043049/136251099/ccs	PacBio_Cortex_Rep2	mm10_ERCC_SIRV	chr18	77774003	77782867	+	12	2195	49639	129684	ENSMUSG00000025428.15	ENSMUST00000026495.14	Atp5a1	Atp5a1-201	Known	Known	None	0.20000000298023224	None	None	None	None
m54284U_191109_043049/104728314/ccs	PacBio_Cortex_Rep2	mm10_ERCC_SIRV	chr1	178337171	178328302	-	14	3055	3111	7681	ENSMUSG00000039630.10	ENSMUST00000037748.8	Hnrnpu	Hnrnpu-201	Known	Known	None	0.10000000149011612	None	None	None	None
m54284U_191109_043049/177210760/ccs	PacBio_Cortex_Rep2	mm10_ERCC_SIRV	chr16	32231850	32230112	-	1	1737	45158	493169	ENSMUSG00000035764.5	ENCODEMT000493169	Fbxo45	ENCODEMT000493169	Known	Genomic	None	0.20000000298023224	None	None	None	None
m54284U_191212_053548/31851543/ccs	PacBio_Hippocampus_Rep1	mm10_ERCC_SIRV	chr16	32232338	32230112	-	1	2225	45158	493169	ENSMUSG00000035764.5	ENCODEMT000493169	Fbxo45	ENCODEMT000493169	Known	Genomic	None	0.20000000298023224	None	None	None	None
m54284U_191107_221739/86771793/ccs	PacBio_Cortex_Rep1	mm10_ERCC_SIRV	chr7	121034631	121076834	+	5	1636	23385	60792	ENSMUSG00000030876.7	ENSMUST00000033163.7	Mettl9	Mettl9-201	Known	Known	None	0.15000000596046448	None	None	None	None
m54284U_191213_120042/56494863/ccs	PacBio_Hippocampus_Rep2	mm10_ERCC_SIRV	chr14	76504394	76507760	+	3	1841	42166	108923	ENSMUSG00000022010.19	ENSMUST00000022587.9	Tsc22d1	Tsc22d1-201	Known	Known	None	0.30000001192092896	None	None	None	None
m54284U_191109_043049/136315462/ccs	PacBio_Cortex_Rep2	mm10_ERCC_SIRV	chr18	77774003	77782864	+	12	2192	49639	129684	ENSMUSG00000025428.15	ENSMUST00000026495.14	Atp5a1	Atp5a1-201	Known	Known	None	0.20000000298023224	None	None	None	None
m54284U_191107_221739/5310553/ccs	PacBio_Cortex_Rep1	mm10_ERCC_SIRV	chr9	103230269	103208878	-	17	2313	28861	75425	ENSMUSG00000032554.15	ENSMUST00000035158.15	Trf	Trf-201	Known	Known	None	0.30000001192092896	None	None	None	None
m54284U_191212_053548/105908193/ccs	PacBio_Hippocampus_Rep1	mm10_ERCC_SIRV	chr2	103485130	103454004	-	13	2428	5534	14527	ENSMUSG00000027187.10	ENSMUST00000028610.9	Cat	Cat-201	Known	Known	None	0.15000000596046448	None	None	None	None
m54284U_191212_053548/88476367/ccs	PacBio_Hippocampus_Rep1	mm10_ERCC_SIRV	chr4	123183519	123194699	+	5	4637	11985	30939	ENSMUSG00000046093.9	ENSMUST00000059667.8	Hpcal4	Hpcal4-201	Known	Known	None	0.15000000596046448	None	None	None	None
m54284U_191212_053548/166789145/ccs	PacBio_Hippocampus_Rep1	mm10_ERCC_SIRV	chr11	94629775	94645216	+	7	2829	34131	89890	ENSMUSG00000020869.8	ENSMUST00000021239.6	Lrrc59	Lrrc59-201	Known	Known	None	0.0	None	None	None	None
m54284U_191109_043049/108134819/ccs	PacBio_Cortex_Rep2	mm10_ERCC_SIRV	chr1	178337134	178328302	-	14	3018	3111	7681	ENSMUSG00000039630.10	ENSMUST00000037748.8	Hnrnpu	Hnrnpu-201	Known	Known	None	0.10000000149011612	None	None	None	None
m54284U_191109_043049/136380936/ccs	PacBio_Cortex_Rep2	mm10_ERCC_SIRV	chr18	77774003	77782864	+	12	2192	49639	129684	ENSMUSG00000025428.15	ENSMUST00000026495.14	Atp5a1	Atp5a1-201	Known	Known	None	0.20000000298023224	None	None	None	None
m54284U_191212_053548/108396673/ccs	PacBio_Hippocampus_Rep1	mm10_ERCC_SIRV	chr2	103485086	103454004	-	13	2384	5534	14527	ENSMUSG00000027187.10	ENSMUST00000028610.9	Cat	Cat-201	Known	Known	None	0.15000000596046448	None	None	None	None
m54284U_191109_043049/136511769/ccs	PacBio_Cortex_Rep2	mm10_ERCC_SIRV	chr18	77774003	77782865	+	12	2193	49639	129684	ENSMUSG00000025428.15	ENSMUST00000026495.14	Atp5a1	Atp5a1-201	Known	Known	None	0.20000000298023224	None	None	None	None
m54284U_191212_053548/95880799/ccs	PacBio_Hippocampus_Rep1	mm10_ERCC_SIRV	chr16	32238726	32230113	-	2	3332	45158	493168	ENSMUSG00000035764.5	ENCODEMT000493168	Fbxo45	ENCODEMT000493168	Known	ISM	Suffix	0.20000000298023224	None	None	None	None
m54284U_191213_120042/138282864/ccs	PacBio_Hippocampus_Rep2	mm10_ERCC_SIRV	chr5	129942169	129984738	+	3	2905	15612	40986	ENSMUSG00000066735.8	ENSMUST00000051758.10	Vkorc1l1	Vkorc1l1-201	Known	Known	None	0.20000000298023224	None	None	None	None
m54284U_191107_221739/96273258/ccs	PacBio_Cortex_Rep1	mm10_ERCC_SIRV	chr7	121034631	121076830	+	5	1632	23385	60792	ENSMUSG00000030876.7	ENSMUST00000033163.7	Mettl9	Mettl9-201	Known	Known	None	0.20000000298023224	None	None	None	None
m54284U_191107_221739/120390811/ccs	PacBio_Cortex_Rep1	mm10_ERCC_SIRV	chr14	76504396	76507759	+	3	1838	42166	108923	ENSMUSG00000022010.19	ENSMUST00000022587.9	Tsc22d1	Tsc22d1-201	Known	Known	None	0.30000001192092896	None	None	None	None
m54284U_191212_053548/89326508/ccs	PacBio_Hippocampus_Rep1	mm10_ERCC_SIRV	chr4	123183519	123194700	+	5	4638	11985	30939	ENSMUSG00000046093.9	ENSMUST00000059667.8	Hpcal4	Hpcal4-201	Known	Known	None	0.20000000298023224	None	None	None	None
m54284U_191109_043049/127666610/ccs	PacBio_Cortex_Rep2	mm10_ERCC_SIRV	chr1	178332287	178328527	-	8	2185	3111	492955	ENSMUSG00000039630.10	ENCODEMT000492955	Hnrnpu	ENCODEMT000492955	Known	ISM	Suffix	0.10000000149011612	None	None	None	None
m54284U_191109_043049/136511924/ccs	PacBio_Cortex_Rep2	mm10_ERCC_SIRV	chr18	77774003	77782866	+	12	2194	49639	129684	ENSMUSG00000025428.15	ENSMUST00000026495.14	Atp5a1	Atp5a1-201	Known	Known	None	0.25	None	None	None	None
m54284U_191107_221739/5311074/ccs	PacBio_Cortex_Rep1	mm10_ERCC_SIRV	chr9	103230269	103208878	-	17	2313	28861	75425	ENSMUSG00000032554.15	ENSMUST00000035158.15	Trf	Trf-201	Known	Known	None	0.30000001192092896	None	None	None	None
m54284U_191212_053548/109379698/ccs	PacBio_Hippocampus_Rep1	mm10_ERCC_SIRV	chr2	103485059	103454004	-	13	2357	5534	14527	ENSMUSG00000027187.10	ENSMUST00000028610.9	Cat	Cat-201	Known	Known	None	0.15000000596046448	None	None	None	None
m54284U_191109_043049/136512925/ccs	PacBio_Cortex_Rep2	mm10_ERCC_SIRV	chr18	77774003	77782866	+	12	2194	49639	129684	ENSMUSG00000025428.15	ENSMUST00000026495.14	Atp5a1	Atp5a1-201	Known	Known	None	0.25	None	None	None	None
m54284U_191212_053548/112984477/ccs	PacBio_Hippocampus_Rep1	mm10_ERCC_SIRV	chr2	103485103	103454004	-	13	2401	5534	14527	ENSMUSG00000027187.10	ENSMUST00000028610.9	Cat	Cat-201	Known	Known	None	0.15000000596046448	None	None	None	None
m54284U_191212_053548/150145535/ccs	PacBio_Hippocampus_Rep1	mm10_ERCC_SIRV	chr16	32238625	32230113	-	2	3243	45158	493168	ENSMUSG00000035764.5	ENCODEMT000493168	Fbxo45	ENCODEMT000493168	Known	ISM	Suffix	0.20000000298023224	None	None	None	None
m54284U_191109_043049/58000403/ccs	PacBio_Cortex_Rep2	mm10_ERCC_SIRV	chr14	76504396	76507750	+	3	1829	42166	108923	ENSMUSG00000022010.19	ENSMUST00000022587.9	Tsc22d1	Tsc22d1-201	Known	Known	None	0.3499999940395355	None	None	None	None
m54284U_191109_043049/131859144/ccs	PacBio_Cortex_Rep2	mm10_ERCC_SIRV	chr1	178337724	178328302	-	14	3608	3111	7681	ENSMUSG00000039630.10	ENSMUST00000037748.8	Hnrnpu	Hnrnpu-201	Known	Known	None	0.10000000149011612	None	None	None	None
m54284U_191107_221739/127337223/ccs	PacBio_Cortex_Rep1	mm10_ERCC_SIRV	chr7	121034571	121076828	+	5	1626	23385	492846	ENSMUSG00000030876.7	ENCODEMT000492846	Mettl9	ENCODEMT000492846	Known	NIC	None	0.25	None	None	None	None
m54284U_191109_043049/136578881/ccs	PacBio_Cortex_Rep2	mm10_ERCC_SIRV	chr18	77774003	77782866	+	12	2194	49639	129684	ENSMUSG00000025428.15	ENSMUST00000026495.14	Atp5a1	Atp5a1-201	Known	Known	None	0.25	None	None	None	None
m54284U_191212_053548/89654686/ccs	PacBio_Hippocampus_Rep1	mm10_ERCC_SIRV	chr4	123183519	123194699	+	5	4637	11985	30939	ENSMUSG00000046093.9	ENSMUST00000059667.8	Hpcal4	Hpcal4-201	Known	Known	None	0.15000000596046448	None	None	None	None
m54284U_191213_120042/87426000/ccs	PacBio_Hippocampus_Rep2	mm10_ERCC_SIRV	chr16	32231377	32230112	-	1	1264	45158	493169	ENSMUSG00000035764.5	ENCODEMT000493169	Fbxo45	ENCODEMT000493169	Known	Genomic	None	0.20000000298023224	None	None	None	None
m54284U_191212_053548/167185078/ccs	PacBio_Hippocampus_Rep1	mm10_ERCC_SIRV	chr11	94629775	94645216	+	7	2829	34131	89890	ENSMUSG00000020869.8	ENSMUST00000021239.6	Lrrc59	Lrrc59-201	Known	Known	None	0.0	None	None	None	None
m54284U_191212_053548/113051626/ccs	PacBio_Hippocampus_Rep1	mm10_ERCC_SIRV	chr2	103485152	103454004	-	13	2450	5534	14527	ENSMUSG00000027187.10	ENSMUST00000028610.9	Cat	Cat-201	Known	Known	None	0.15000000596046448	None	None	None	None
m54284U_191109_043049/136642665/ccs	PacBio_Cortex_Rep2	mm10_ERCC_SIRV	chr18	77774003	77782516	+	12	1844	49639	129684	ENSMUSG00000025428.15	ENSMUST00000026495.14	Atp5a1	Atp5a1-201	Known	Known	None	0.05000000074505806	None	None	None	None
m54284U_191107_221739/5440560/ccs	PacBio_Cortex_Rep1	mm10_ERCC_SIRV	chr9	103230269	103208878	-	17	2313	28861	75425	ENSMUSG00000032554.15	ENSMUST00000035158.15	Trf	Trf-201	Known	Known	None	0.30000001192092896	None	None	None	None
m54284U_191109_043049/139657712/ccs	PacBio_Cortex_Rep2	mm10_ERCC_SIRV	chr1	178337250	178328302	-	14	3134	3111	7681	ENSMUSG00000039630.10	ENSMUST00000037748.8	Hnrnpu	Hnrnpu-201	Known	Known	None	0.10000000149011612	None	None	None	None
m54284U_191109_043049/136642822/ccs	PacBio_Cortex_Rep2	mm10_ERCC_SIRV	chr18	77774003	77782866	+	12	2194	49639	129684	ENSMUSG00000025428.15	ENSMUST00000026495.14	Atp5a1	Atp5a1-201	Known	Known	None	0.25	None	None	None	None
m54284U_191107_221739/82641429/ccs	PacBio_Cortex_Rep1	mm10_ERCC_SIRV	chr14	76504397	76507757	+	3	1835	42166	108923	ENSMUSG00000022010.19	ENSMUST00000022587.9	Tsc22d1	Tsc22d1-201	Known	Known	None	0.25	None	None	None	None
m54284U_191212_053548/91555993/ccs	PacBio_Hippocampus_Rep1	mm10_ERCC_SIRV	chr4	123183519	123194700	+	5	4638	11985	30939	ENSMUSG00000046093.9	ENSMUST00000059667.8	Hpcal4	Hpcal4-201	Known	Known	None	0.20000000298023224	None	None	None	None
m54284U_191107_221739/142803783/ccs	PacBio_Cortex_Rep1	mm10_ERCC_SIRV	chr7	121034632	121076832	+	5	1633	23385	60792	ENSMUSG00000030876.7	ENSMUST00000033163.7	Mettl9	Mettl9-201	Known	Known	None	0.15000000596046448	None	None	None	None
m54284U_191212_053548/114163979/ccs	PacBio_Hippocampus_Rep1	mm10_ERCC_SIRV	chr2	103485103	103454004	-	13	2409	5534	14527	ENSMUSG00000027187.10	ENSMUST00000028610.9	Cat	Cat-201	Known	Known	None	0.15000000596046448	None	None	None	None
m54284U_191213_120042/101712086/ccs	PacBio_Hippocampus_Rep2	mm10_ERCC_SIRV	chr16	32238800	32230113	-	2	3418	45158	493168	ENSMUSG00000035764.5	ENCODEMT000493168	Fbxo45	ENCODEMT000493168	Known	ISM	Suffix	0.20000000298023224	None	None	None	None
m54284U_191213_120042/108529383/ccs	PacBio_Hippocampus_Rep2	mm10_ERCC_SIRV	chr16	32246682	32230114	-	2	3336	45158	493170	ENSMUSG00000035764.5	ENCODEMT000493170	Fbxo45	ENCODEMT000493170	Known	NIC	None	0.20000000298023224	None	None	None	None
m54284U_191109_043049/136643494/ccs	PacBio_Cortex_Rep2	mm10_ERCC_SIRV	chr18	77774003	77782864	+	12	2192	49639	129684	ENSMUSG00000025428.15	ENSMUST00000026495.14	Atp5a1	Atp5a1-201	Known	Known	None	0.20000000298023224	None	None	None	None
m54284U_191213_120042/156829560/ccs	PacBio_Hippocampus_Rep2	mm10_ERCC_SIRV	chr16	32233271	32230112	-	1	3158	45158	493169	ENSMUSG00000035764.5	ENCODEMT000493169	Fbxo45	ENCODEMT000493169	Known	Genomic	None	0.20000000298023224	None	None	None	None
m54284U_191109_043049/153551236/ccs	PacBio_Cortex_Rep2	mm10_ERCC_SIRV	chr1	178334024	178328535	-	11	2566	3111	492929	ENSMUSG00000039630.10	ENCODEMT000492929	Hnrnpu	ENCODEMT000492929	Known	ISM	Suffix	0.10000000149011612	None	None	None	None
m54284U_191212_053548/117310444/ccs	PacBio_Hippocampus_Rep1	mm10_ERCC_SIRV	chr2	103485132	103454004	-	13	2430	5534	14527	ENSMUSG00000027187.10	ENSMUST00000028610.9	Cat	Cat-201	Known	Known	None	0.15000000596046448	None	None	None	None
m54284U_191213_120042/168299045/ccs	PacBio_Hippocampus_Rep2	mm10_ERCC_SIRV	chr5	129942169	129986690	+	3	4849	15612	40986	ENSMUSG00000066735.8	ENSMUST00000051758.10	Vkorc1l1	Vkorc1l1-201	Known	Known	None	0.15000000596046448	None	None	None	None
m54284U_191109_043049/136775671/ccs	PacBio_Cortex_Rep2	mm10_ERCC_SIRV	chr18	77774003	77782402	+	12	1730	49639	129684	ENSMUSG00000025428.15	ENSMUST00000026495.14	Atp5a1	Atp5a1-201	Known	Known	None	0.15000000596046448	None	None	None	None
m54284U_191107_221739/2950121/ccs	PacBio_Cortex_Rep1	mm10_ERCC_SIRV	chr16	32232464	32230113	-	1	2350	45158	493169	ENSMUSG00000035764.5	ENCODEMT000493169	Fbxo45	ENCODEMT000493169	Known	Genomic	None	0.20000000298023224	None	None	None	None
m54284U_191107_221739/5572615/ccs	PacBio_Cortex_Rep1	mm10_ERCC_SIRV	chr9	103230269	103208878	-	17	2313	28861	75425	ENSMUSG00000032554.15	ENSMUST00000035158.15	Trf	Trf-201	Known	Known	None	0.30000001192092896	None	None	None	None
m54284U_191107_221739/148374935/ccs	PacBio_Cortex_Rep1	mm10_ERCC_SIRV	chr14	76504397	76507760	+	3	1838	42166	108923	ENSMUSG00000022010.19	ENSMUST00000022587.9	Tsc22d1	Tsc22d1-201	Known	Known	None	0.30000001192092896	None	None	None	None
m54284U_191212_053548/93390299/ccs	PacBio_Hippocampus_Rep1	mm10_ERCC_SIRV	chr4	123183519	123194700	+	5	4638	11985	30939	ENSMUSG00000046093.9	ENSMUST00000059667.8	Hpcal4	Hpcal4-201	Known	Known	None	0.20000000298023224	None	None	None	None
m54284U_191107_221739/51119067/ccs	PacBio_Cortex_Rep1	mm10_ERCC_SIRV	chr16	32232871	32230113	-	1	2757	45158	493169	ENSMUSG00000035764.5	ENCODEMT000493169	Fbxo45	ENCODEMT000493169	Known	Genomic	None	0.20000000298023224	None	None	None	None
m54284U_191212_053548/170461413/ccs	PacBio_Hippocampus_Rep1	mm10_ERCC_SIRV	chr11	94629775	94645215	+	7	2820	34131	89890	ENSMUSG00000020869.8	ENSMUST00000021239.6	Lrrc59	Lrrc59-201	Known	Known	None	0.0	None	None	None	None
m54284U_191212_053548/64095345/ccs	PacBio_Hippocampus_Rep1	mm10_ERCC_SIRV	chr16	32232521	32230113	-	1	2407	45158	493169	ENSMUSG00000035764.5	ENCODEMT000493169	Fbxo45	ENCODEMT000493169	Known	Genomic	None	0.20000000298023224	None	None	None	None
m54284U_191109_043049/136840940/ccs	PacBio_Cortex_Rep2	mm10_ERCC_SIRV	chr18	77774003	77782866	+	12	2194	49639	129684	ENSMUSG00000025428.15	ENSMUST00000026495.14	Atp5a1	Atp5a1-201	Known	Known	None	0.25	None	None	None	None
m54284U_191109_043049/31786829/ccs	PacBio_Cortex_Rep2	mm10_ERCC_SIRV	chr7	121034632	121076834	+	5	1635	23385	60792	ENSMUSG00000030876.7	ENSMUST00000033163.7	Mettl9	Mettl9-201	Known	Known	None	0.15000000596046448	None	None	None	None
m54284U_191212_053548/119866284/ccs	PacBio_Hippocampus_Rep1	mm10_ERCC_SIRV	chr2	103485129	103454004	-	13	2427	5534	14527	ENSMUSG00000027187.10	ENSMUST00000028610.9	Cat	Cat-201	Known	Known	None	0.15000000596046448	None	None	None	None
m54284U_191212_053548/116721523/ccs	PacBio_Hippocampus_Rep1	mm10_ERCC_SIRV	chr16	32230945	32230113	-	1	831	45158	493169	ENSMUSG00000035764.5	ENCODEMT000493169	Fbxo45	ENCODEMT000493169	Known	Genomic	None	0.20000000298023224	None	None	None	None
m54284U_191212_053548/5245037/ccs	PacBio_Hippocampus_Rep1	mm10_ERCC_SIRV	chr1	178337759	178328302	-	14	3629	3111	7681	ENSMUSG00000039630.10	ENSMUST00000037748.8	Hnrnpu	Hnrnpu-201	Known	Known	None	0.10000000149011612	None	None	None	None
m54284U_191212_053548/148834956/ccs	PacBio_Hippocampus_Rep1	mm10_ERCC_SIRV	chr16	32232283	32230113	-	1	2169	45158	493169	ENSMUSG00000035764.5	ENCODEMT000493169	Fbxo45	ENCODEMT000493169	Known	Genomic	None	0.20000000298023224	None	None	None	None
m54284U_191109_043049/137169563/ccs	PacBio_Cortex_Rep2	mm10_ERCC_SIRV	chr18	77774003	77782866	+	12	2194	49639	129684	ENSMUSG00000025428.15	ENSMUST00000026495.14	Atp5a1	Atp5a1-201	Known	Known	None	0.25	None	None	None	None
m54284U_191212_053548/160696172/ccs	PacBio_Hippocampus_Rep1	mm10_ERCC_SIRV	chr16	32233244	32230113	-	1	3130	45158	493169	ENSMUSG00000035764.5	ENCODEMT000493169	Fbxo45	ENCODEMT000493169	Known	Genomic	None	0.20000000298023224	None	None	None	None
m54284U_191107_221739/59375715/ccs	PacBio_Cortex_Rep1	mm10_ERCC_SIRV	chr16	32232518	32230114	-	1	2403	45158	493169	ENSMUSG00000035764.5	ENCODEMT000493169	Fbxo45	ENCODEMT000493169	Known	Genomic	None	0.20000000298023224	None	None	None	None
m54284U_191109_043049/24314671/ccs	PacBio_Cortex_Rep2	mm10_ERCC_SIRV	chr16	32231796	32230114	-	1	1681	45158	493169	ENSMUSG00000035764.5	ENCODEMT000493169	Fbxo45	ENCODEMT000493169	Known	Genomic	None	0.20000000298023224	None	None	None	None
m54284U_191212_053548/120129693/ccs	PacBio_Hippocampus_Rep1	mm10_ERCC_SIRV	chr2	103485104	103454004	-	13	2402	5534	14527	ENSMUSG00000027187.10	ENSMUST00000028610.9	Cat	Cat-201	Known	Known	None	0.15000000596046448	None	None	None	None
m54284U_191212_053548/93521168/ccs	PacBio_Hippocampus_Rep1	mm10_ERCC_SIRV	chr4	123183519	123194699	+	5	4637	11985	30939	ENSMUSG00000046093.9	ENSMUST00000059667.8	Hpcal4	Hpcal4-201	Known	Known	None	0.15000000596046448	None	None	None	None
m54284U_191107_221739/5572864/ccs	PacBio_Cortex_Rep1	mm10_ERCC_SIRV	chr9	103230269	103208878	-	17	2313	28861	75425	ENSMUSG00000032554.15	ENSMUST00000035158.15	Trf	Trf-201	Known	Known	None	0.30000001192092896	None	None	None	None
m54284U_191109_043049/31523308/ccs	PacBio_Cortex_Rep2	mm10_ERCC_SIRV	chr14	76504397	76507758	+	3	1836	42166	108923	ENSMUSG00000022010.19	ENSMUST00000022587.9	Tsc22d1	Tsc22d1-201	Known	Known	None	0.25	None	None	None	None
m54284U_191109_043049/137232906/ccs	PacBio_Cortex_Rep2	mm10_ERCC_SIRV	chr18	77774003	77782864	+	12	2192	49639	129684	ENSMUSG00000025428.15	ENSMUST00000026495.14	Atp5a1	Atp5a1-201	Known	Known	None	0.20000000298023224	None	None	None	None
m54284U_191212_053548/10748110/ccs	PacBio_Hippocampus_Rep1	mm10_ERCC_SIRV	chr1	178337725	178328302	-	14	3609	3111	7681	ENSMUSG00000039630.10	ENSMUST00000037748.8	Hnrnpu	Hnrnpu-201	Known	Known	None	0.10000000149011612	None	None	None	None
m54284U_191109_043049/111216311/ccs	PacBio_Cortex_Rep2	mm10_ERCC_SIRV	chr7	121034632	121076834	+	5	1635	23385	60792	ENSMUSG00000030876.7	ENSMUST00000033163.7	Mettl9	Mettl9-201	Known	Known	None	0.15000000596046448	None	None	None	None
m54284U_191109_043049/137233924/ccs	PacBio_Cortex_Rep2	mm10_ERCC_SIRV	chr18	77774003	77782866	+	12	2194	49639	129684	ENSMUSG00000025428.15	ENSMUST00000026495.14	Atp5a1	Atp5a1-201	Known	Known	None	0.25	None	None	None	None
m54284U_191212_053548/120850552/ccs	PacBio_Hippocampus_Rep1	mm10_ERCC_SIRV	chr2	103485079	103454004	-	13	2377	5534	14527	ENSMUSG00000027187.10	ENSMUST00000028610.9	Cat	Cat-201	Known	Known	None	0.15000000596046448	None	None	None	None
m54284U_191109_043049/137366047/ccs	PacBio_Cortex_Rep2	mm10_ERCC_SIRV	chr18	77774003	77782866	+	12	2194	49639	129684	ENSMUSG00000025428.15	ENSMUST00000026495.14	Atp5a1	Atp5a1-201	Known	Known	None	0.25	None	None	None	None
m54284U_191212_053548/11995365/ccs	PacBio_Hippocampus_Rep1	mm10_ERCC_SIRV	chr1	178337783	178328302	-	14	3667	3111	7681	ENSMUSG00000039630.10	ENSMUST00000037748.8	Hnrnpu	Hnrnpu-201	Known	Known	None	0.10000000149011612	None	None	None	None
m54284U_191109_043049/53938065/ccs	PacBio_Cortex_Rep2	mm10_ERCC_SIRV	chr16	32238669	32230115	-	2	3274	45158	493168	ENSMUSG00000035764.5	ENCODEMT000493168	Fbxo45	ENCODEMT000493168	Known	ISM	Suffix	0.20000000298023224	None	None	None	None
m54284U_191212_053548/170658557/ccs	PacBio_Hippocampus_Rep1	mm10_ERCC_SIRV	chr11	94629775	94645208	+	7	2821	34131	89890	ENSMUSG00000020869.8	ENSMUST00000021239.6	Lrrc59	Lrrc59-201	Known	Known	None	0.05000000074505806	None	None	None	None
m54284U_191109_043049/108855705/ccs	PacBio_Cortex_Rep2	mm10_ERCC_SIRV	chr14	76504397	76507757	+	3	1835	42166	108923	ENSMUSG00000022010.19	ENSMUST00000022587.9	Tsc22d1	Tsc22d1-201	Known	Known	None	0.25	None	None	None	None
m54284U_191212_053548/95945615/ccs	PacBio_Hippocampus_Rep1	mm10_ERCC_SIRV	chr4	123183519	123194700	+	5	4638	11985	30939	ENSMUSG00000046093.9	ENSMUST00000059667.8	Hpcal4	Hpcal4-201	Known	Known	None	0.20000000298023224	None	None	None	None
m54284U_191212_053548/93718236/ccs	PacBio_Hippocampus_Rep1	mm10_ERCC_SIRV	chr16	32232521	32230114	-	1	2406	45158	493169	ENSMUSG00000035764.5	ENCODEMT000493169	Fbxo45	ENCODEMT000493169	Known	Genomic	None	0.20000000298023224	None	None	None	None
m54284U_191107_221739/5638314/ccs	PacBio_Cortex_Rep1	mm10_ERCC_SIRV	chr9	103230269	103208878	-	17	2313	28861	75425	ENSMUSG00000032554.15	ENSMUST00000035158.15	Trf	Trf-201	Known	Known	None	0.30000001192092896	None	None	None	None
m54284U_191109_043049/137429699/ccs	PacBio_Cortex_Rep2	mm10_ERCC_SIRV	chr18	77774003	77782864	+	12	2192	49639	129684	ENSMUSG00000025428.15	ENSMUST00000026495.14	Atp5a1	Atp5a1-201	Known	Known	None	0.20000000298023224	None	None	None	None
m54284U_191107_221739/25756706/ccs	PacBio_Cortex_Rep1	mm10_ERCC_SIRV	chr5	129942170	129986688	+	3	4854	15612	40986	ENSMUSG00000066735.8	ENSMUST00000051758.10	Vkorc1l1	Vkorc1l1-201	Known	Known	None	0.15000000596046448	None	None	None	None
m54284U_191212_053548/121634912/ccs	PacBio_Hippocampus_Rep1	mm10_ERCC_SIRV	chr2	103470449	103453849	-	8	1696	5534	493155	ENSMUSG00000027187.10	ENCODEMT000493155	Cat	ENCODEMT000493155	Known	ISM	Suffix	0.15000000596046448	None	None	None	None
m54284U_191109_043049/134153364/ccs	PacBio_Cortex_Rep2	mm10_ERCC_SIRV	chr7	121034572	121076827	+	5	1624	23385	492846	ENSMUSG00000030876.7	ENCODEMT000492846	Mettl9	ENCODEMT000492846	Known	NIC	None	0.25	None	None	None	None
m54284U_191212_053548/121636717/ccs	PacBio_Hippocampus_Rep1	mm10_ERCC_SIRV	chr16	32232523	32230114	-	1	2408	45158	493169	ENSMUSG00000035764.5	ENCODEMT000493169	Fbxo45	ENCODEMT000493169	Known	Genomic	None	0.20000000298023224	None	None	None	None
m54284U_191212_053548/136185293/ccs	PacBio_Hippocampus_Rep1	mm10_ERCC_SIRV	chr16	32232522	32230114	-	1	2407	45158	493169	ENSMUSG00000035764.5	ENCODEMT000493169	Fbxo45	ENCODEMT000493169	Known	Genomic	None	0.20000000298023224	None	None	None	None
m54284U_191212_053548/13894314/ccs	PacBio_Hippocampus_Rep1	mm10_ERCC_SIRV	chr1	178337676	178328302	-	14	3560	3111	7681	ENSMUSG00000039630.10	ENSMUST00000037748.8	Hnrnpu	Hnrnpu-201	Known	Known	None	0.10000000149011612	None	None	None	None
m54284U_191109_043049/137431446/ccs	PacBio_Cortex_Rep2	mm10_ERCC_SIRV	chr18	77774003	77782511	+	12	1839	49639	129684	ENSMUSG00000025428.15	ENSMUST00000026495.14	Atp5a1	Atp5a1-201	Known	Known	None	0.05000000074505806	None	None	None	None
m54284U_191212_053548/121635079/ccs	PacBio_Hippocampus_Rep1	mm10_ERCC_SIRV	chr2	103485130	103454004	-	13	2428	5534	14527	ENSMUSG00000027187.10	ENSMUST00000028610.9	Cat	Cat-201	Known	Known	None	0.15000000596046448	None	None	None	None
m54284U_191109_043049/137561157/ccs	PacBio_Cortex_Rep2	mm10_ERCC_SIRV	chr18	77774003	77782861	+	12	2189	49639	129684	ENSMUSG00000025428.15	ENSMUST00000026495.14	Atp5a1	Atp5a1-201	Known	Known	None	0.15000000596046448	None	None	None	None
m54284U_191213_120042/12782253/ccs	PacBio_Hippocampus_Rep2	mm10_ERCC_SIRV	chr14	76504397	76507759	+	3	1837	42166	108923	ENSMUSG00000022010.19	ENSMUST00000022587.9	Tsc22d1	Tsc22d1-201	Known	Known	None	0.30000001192092896	None	None	None	None
m54284U_191212_053548/96142053/ccs	PacBio_Hippocampus_Rep1	mm10_ERCC_SIRV	chr4	123183519	123194700	+	5	4638	11985	30939	ENSMUSG00000046093.9	ENSMUST00000059667.8	Hpcal4	Hpcal4-201	Known	Known	None	0.20000000298023224	None	None	None	None
m54284U_191212_053548/16451030/ccs	PacBio_Hippocampus_Rep1	mm10_ERCC_SIRV	chr1	178337783	178328302	-	14	3667	3111	7681	ENSMUSG00000039630.10	ENSMUST00000037748.8	Hnrnpu	Hnrnpu-201	Known	Known	None	0.10000000149011612	None	None	None	None
m54284U_191212_053548/2424945/ccs	PacBio_Hippocampus_Rep1	mm10_ERCC_SIRV	chr7	121034632	121076827	+	5	1628	23385	60792	ENSMUSG00000030876.7	ENSMUST00000033163.7	Mettl9	Mettl9-201	Known	Known	None	0.25	None	None	None	None
m54284U_191109_043049/137626932/ccs	PacBio_Cortex_Rep2	mm10_ERCC_SIRV	chr18	77774003	77782866	+	12	2194	49639	129684	ENSMUSG00000025428.15	ENSMUST00000026495.14	Atp5a1	Atp5a1-201	Known	Known	None	0.25	None	None	None	None
m54284U_191107_221739/6030517/ccs	PacBio_Cortex_Rep1	mm10_ERCC_SIRV	chr9	103230269	103208878	-	17	2313	28861	75425	ENSMUSG00000032554.15	ENSMUST00000035158.15	Trf	Trf-201	Known	Known	None	0.30000001192092896	None	None	None	None
m54284U_191212_053548/121636704/ccs	PacBio_Hippocampus_Rep1	mm10_ERCC_SIRV	chr2	103485136	103454004	-	13	2434	5534	14527	ENSMUSG00000027187.10	ENSMUST00000028610.9	Cat	Cat-201	Known	Known	None	0.15000000596046448	None	None	None	None
m54284U_191107_221739/40501327/ccs	PacBio_Cortex_Rep1	mm10_ERCC_SIRV	chr16	32238784	32230116	-	2	3399	45158	493168	ENSMUSG00000035764.5	ENCODEMT000493168	Fbxo45	ENCODEMT000493168	Known	ISM	Suffix	0.25	None	None	None	None
m54284U_191109_043049/137757269/ccs	PacBio_Cortex_Rep2	mm10_ERCC_SIRV	chr18	77774003	77782510	+	12	1838	49639	129684	ENSMUSG00000025428.15	ENSMUST00000026495.14	Atp5a1	Atp5a1-201	Known	Known	None	0.05000000074505806	None	None	None	None
m54284U_191212_053548/19333689/ccs	PacBio_Hippocampus_Rep1	mm10_ERCC_SIRV	chr1	178337787	178328302	-	14	3671	3111	7681	ENSMUSG00000039630.10	ENSMUST00000037748.8	Hnrnpu	Hnrnpu-201	Known	Known	None	0.10000000149011612	None	None	None	None
m54284U_191212_053548/122161648/ccs	PacBio_Hippocampus_Rep1	mm10_ERCC_SIRV	chr2	103485107	103454004	-	13	2405	5534	14527	ENSMUSG00000027187.10	ENSMUST00000028610.9	Cat	Cat-201	Known	Known	None	0.15000000596046448	None	None	None	None
m54284U_191109_043049/137954562/ccs	PacBio_Cortex_Rep2	mm10_ERCC_SIRV	chr18	77774003	77782864	+	12	2192	49639	129684	ENSMUSG00000025428.15	ENSMUST00000026495.14	Atp5a1	Atp5a1-201	Known	Known	None	0.20000000298023224	None	None	None	None
m54284U_191107_221739/103941748/ccs	PacBio_Cortex_Rep1	mm10_ERCC_SIRV	chr14	76504399	76507760	+	3	1824	42166	108923	ENSMUSG00000022010.19	ENSMUST00000022587.9	Tsc22d1	Tsc22d1-201	Known	Known	None	0.30000001192092896	None	None	None	None
m54284U_191212_053548/96993875/ccs	PacBio_Hippocampus_Rep1	mm10_ERCC_SIRV	chr4	123183519	123194699	+	5	4630	11985	30939	ENSMUSG00000046093.9	ENSMUST00000059667.8	Hpcal4	Hpcal4-201	Known	Known	None	0.15000000596046448	None	None	None	None
m54284U_191213_120042/68027685/ccs	PacBio_Hippocampus_Rep2	mm10_ERCC_SIRV	chr11	94629775	94643931	+	7	1544	34131	89890	ENSMUSG00000020869.8	ENSMUST00000021239.6	Lrrc59	Lrrc59-201	Known	Known	None	0.25	None	None	None	None
m54284U_191213_120042/123078196/ccs	PacBio_Hippocampus_Rep2	mm10_ERCC_SIRV	chr7	121034572	121076835	+	5	1632	23385	492846	ENSMUSG00000030876.7	ENCODEMT000492846	Mettl9	ENCODEMT000492846	Known	NIC	None	0.15000000596046448	None	None	None	None
m54284U_191109_043049/137954839/ccs	PacBio_Cortex_Rep2	mm10_ERCC_SIRV	chr18	77774003	77782866	+	12	2194	49639	129684	ENSMUSG00000025428.15	ENSMUST00000026495.14	Atp5a1	Atp5a1-201	Known	Known	None	0.25	None	None	None	None
m54284U_191107_221739/79890286/ccs	PacBio_Cortex_Rep1	mm10_ERCC_SIRV	chr16	32238574	32230117	-	2	3188	45158	493168	ENSMUSG00000035764.5	ENCODEMT000493168	Fbxo45	ENCODEMT000493168	Known	ISM	Suffix	0.25	None	None	None	None
m54284U_191107_221739/6227059/ccs	PacBio_Cortex_Rep1	mm10_ERCC_SIRV	chr9	103230269	103208878	-	17	2313	28861	75425	ENSMUSG00000032554.15	ENSMUST00000035158.15	Trf	Trf-201	Known	Known	None	0.30000001192092896	None	None	None	None
m54284U_191212_053548/124061884/ccs	PacBio_Hippocampus_Rep1	mm10_ERCC_SIRV	chr2	103485136	103454004	-	13	2434	5534	14527	ENSMUSG00000027187.10	ENSMUST00000028610.9	Cat	Cat-201	Known	Known	None	0.15000000596046448	None	None	None	None
m54284U_191212_053548/20841607/ccs	PacBio_Hippocampus_Rep1	mm10_ERCC_SIRV	chr1	178337783	178328302	-	14	3667	3111	7681	ENSMUSG00000039630.10	ENSMUST00000037748.8	Hnrnpu	Hnrnpu-201	Known	Known	None	0.10000000149011612	None	None	None	None
m54284U_191107_221739/87098774/ccs	PacBio_Cortex_Rep1	mm10_ERCC_SIRV	chr16	32231795	32230116	-	1	1678	45158	493169	ENSMUSG00000035764.5	ENCODEMT000493169	Fbxo45	ENCODEMT000493169	Known	Genomic	None	0.25	None	None	None	None
m54284U_191212_053548/177342996/ccs	PacBio_Hippocampus_Rep1	mm10_ERCC_SIRV	chr5	129942170	129982791	+	3	957	15612	40986	ENSMUSG00000066735.8	ENSMUST00000051758.10	Vkorc1l1	Vkorc1l1-201	Known	Known	None	0.3499999940395355	None	None	None	None
m54284U_191109_043049/138019600/ccs	PacBio_Cortex_Rep2	mm10_ERCC_SIRV	chr18	77774003	77782512	+	12	1840	49639	129684	ENSMUSG00000025428.15	ENSMUST00000026495.14	Atp5a1	Atp5a1-201	Known	Known	None	0.05000000074505806	None	None	None	None
m54284U_191109_043049/117441098/ccs	PacBio_Cortex_Rep2	mm10_ERCC_SIRV	chr16	32232238	32230116	-	1	2121	45158	493169	ENSMUSG00000035764.5	ENCODEMT000493169	Fbxo45	ENCODEMT000493169	Known	Genomic	None	0.25	None	None	None	None
m54284U_191212_053548/97978523/ccs	PacBio_Hippocampus_Rep1	mm10_ERCC_SIRV	chr4	123183519	123194699	+	5	4637	11985	30939	ENSMUSG00000046093.9	ENSMUST00000059667.8	Hpcal4	Hpcal4-201	Known	Known	None	0.15000000596046448	None	None	None	None
m54284U_191109_043049/130679161/ccs	PacBio_Cortex_Rep2	mm10_ERCC_SIRV	chr14	76504399	76507759	+	3	1835	42166	108923	ENSMUSG00000022010.19	ENSMUST00000022587.9	Tsc22d1	Tsc22d1-201	Known	Known	None	0.30000001192092896	None	None	None	None
m54284U_191212_053548/124191683/ccs	PacBio_Hippocampus_Rep1	mm10_ERCC_SIRV	chr2	103485100	103454004	-	13	2398	5534	14527	ENSMUSG00000027187.10	ENSMUST00000028610.9	Cat	Cat-201	Known	Known	None	0.15000000596046448	None	None	None	None
m54284U_191109_043049/138084710/ccs	PacBio_Cortex_Rep2	mm10_ERCC_SIRV	chr18	77774003	77782512	+	12	1840	49639	129684	ENSMUSG00000025428.15	ENSMUST00000026495.14	Atp5a1	Atp5a1-201	Known	Known	None	0.05000000074505806	None	None	None	None
m54284U_191212_053548/23200008/ccs	PacBio_Hippocampus_Rep1	mm10_ERCC_SIRV	chr1	178337760	178328302	-	14	3644	3111	7681	ENSMUSG00000039630.10	ENSMUST00000037748.8	Hnrnpu	Hnrnpu-201	Known	Known	None	0.10000000149011612	None	None	None	None
m54284U_191213_120042/129565956/ccs	PacBio_Hippocampus_Rep2	mm10_ERCC_SIRV	chr7	121034632	121076836	+	5	1637	23385	60792	ENSMUSG00000030876.7	ENSMUST00000033163.7	Mettl9	Mettl9-201	Known	Known	None	0.10000000149011612	None	None	None	None
m54284U_191109_043049/138151636/ccs	PacBio_Cortex_Rep2	mm10_ERCC_SIRV	chr18	77774003	77782516	+	12	1844	49639	129684	ENSMUSG00000025428.15	ENSMUST00000026495.14	Atp5a1	Atp5a1-201	Known	Known	None	0.05000000074505806	None	None	None	None
m54284U_191212_053548/126356060/ccs	PacBio_Hippocampus_Rep1	mm10_ERCC_SIRV	chr2	103485117	103454004	-	13	2415	5534	14527	ENSMUSG00000027187.10	ENSMUST00000028610.9	Cat	Cat-201	Known	Known	None	0.15000000596046448	None	None	None	None
m54284U_191109_043049/117901090/ccs	PacBio_Cortex_Rep2	mm10_ERCC_SIRV	chr16	32246738	32230118	-	3	3753	45158	116964	ENSMUSG00000035764.5	ENSMUST00000042732.5	Fbxo45	Fbxo45-201	Known	Known	None	0.25	None	None	None	None
m54284U_191107_221739/6227154/ccs	PacBio_Cortex_Rep1	mm10_ERCC_SIRV	chr9	103230419	103208878	-	17	2463	28861	75425	ENSMUSG00000032554.15	ENSMUST00000035158.15	Trf	Trf-201	Known	Known	None	0.30000001192092896	None	None	None	None
m54284U_191109_043049/138675690/ccs	PacBio_Cortex_Rep2	mm10_ERCC_SIRV	chr18	77774003	77782866	+	12	2194	49639	129684	ENSMUSG00000025428.15	ENSMUST00000026495.14	Atp5a1	Atp5a1-201	Known	Known	None	0.25	None	None	None	None
m54284U_191212_053548/23265883/ccs	PacBio_Hippocampus_Rep1	mm10_ERCC_SIRV	chr1	178337039	178328302	-	14	2923	3111	7681	ENSMUSG00000039630.10	ENSMUST00000037748.8	Hnrnpu	Hnrnpu-201	Known	Known	None	0.10000000149011612	None	None	None	None
m54284U_191212_053548/179373166/ccs	PacBio_Hippocampus_Rep1	mm10_ERCC_SIRV	chr14	76504400	76507760	+	3	1835	42166	108923	ENSMUSG00000022010.19	ENSMUST00000022587.9	Tsc22d1	Tsc22d1-201	Known	Known	None	0.30000001192092896	None	None	None	None
m54284U_191212_053548/101777907/ccs	PacBio_Hippocampus_Rep1	mm10_ERCC_SIRV	chr4	123183519	123194700	+	5	4638	11985	30939	ENSMUSG00000046093.9	ENSMUST00000059667.8	Hpcal4	Hpcal4-201	Known	Known	None	0.20000000298023224	None	None	None	None
m54284U_191213_120042/89130051/ccs	PacBio_Hippocampus_Rep2	mm10_ERCC_SIRV	chr11	94629775	94645214	+	7	2827	34131	89890	ENSMUSG00000020869.8	ENSMUST00000021239.6	Lrrc59	Lrrc59-201	Known	Known	None	0.0	None	None	None	None
m54284U_191109_043049/138676612/ccs	PacBio_Cortex_Rep2	mm10_ERCC_SIRV	chr18	77774003	77782510	+	12	1838	49639	129684	ENSMUSG00000025428.15	ENSMUST00000026495.14	Atp5a1	Atp5a1-201	Known	Known	None	0.05000000074505806	None	None	None	None
m54284U_191212_053548/127533412/ccs	PacBio_Hippocampus_Rep1	mm10_ERCC_SIRV	chr2	103485153	103454004	-	13	2451	5534	14527	ENSMUSG00000027187.10	ENSMUST00000028610.9	Cat	Cat-201	Known	Known	None	0.15000000596046448	None	None	None	None
m54284U_191107_221739/62130040/ccs	PacBio_Cortex_Rep1	mm10_ERCC_SIRV	chr7	121034573	121076833	+	5	1629	23385	492846	ENSMUSG00000030876.7	ENCODEMT000492846	Mettl9	ENCODEMT000492846	Known	NIC	None	0.15000000596046448	None	None	None	None
m54284U_191109_043049/138807999/ccs	PacBio_Cortex_Rep2	mm10_ERCC_SIRV	chr18	77774003	77782864	+	12	2192	49639	129684	ENSMUSG00000025428.15	ENSMUST00000026495.14	Atp5a1	Atp5a1-201	Known	Known	None	0.20000000298023224	None	None	None	None
m54284U_191212_053548/25954158/ccs	PacBio_Hippocampus_Rep1	mm10_ERCC_SIRV	chr1	178333734	178328524	-	10	2512	3111	492963	ENSMUSG00000039630.10	ENCODEMT000492963	Hnrnpu	ENCODEMT000492963	Known	ISM	Suffix	0.10000000149011612	None	None	None	None
m54284U_191109_043049/127732023/ccs	PacBio_Cortex_Rep2	mm10_ERCC_SIRV	chr16	32246759	32230118	-	3	3774	45158	116964	ENSMUSG00000035764.5	ENSMUST00000042732.5	Fbxo45	Fbxo45-201	Known	Known	None	0.25	None	None	None	None
m54284U_191212_053548/128974973/ccs	PacBio_Hippocampus_Rep1	mm10_ERCC_SIRV	chr2	103485081	103454004	-	13	2379	5534	14527	ENSMUSG00000027187.10	ENSMUST00000028610.9	Cat	Cat-201	Known	Known	None	0.15000000596046448	None	None	None	None
m54284U_191109_043049/150012352/ccs	PacBio_Cortex_Rep2	mm10_ERCC_SIRV	chr16	32233020	32230116	-	1	2903	45158	493169	ENSMUSG00000035764.5	ENCODEMT000493169	Fbxo45	ENCODEMT000493169	Known	Genomic	None	0.25	None	None	None	None
m54284U_191109_043049/138938003/ccs	PacBio_Cortex_Rep2	mm10_ERCC_SIRV	chr18	77774003	77782866	+	12	2194	49639	129684	ENSMUSG00000025428.15	ENSMUST00000026495.14	Atp5a1	Atp5a1-201	Known	Known	None	0.25	None	None	None	None
m54284U_191107_221739/6293168/ccs	PacBio_Cortex_Rep1	mm10_ERCC_SIRV	chr9	103230269	103208878	-	17	2313	28861	75425	ENSMUSG00000032554.15	ENSMUST00000035158.15	Trf	Trf-201	Known	Known	None	0.30000001192092896	None	None	None	None
m54284U_191212_053548/102827036/ccs	PacBio_Hippocampus_Rep1	mm10_ERCC_SIRV	chr4	123183519	123194700	+	5	4638	11985	30939	ENSMUSG00000046093.9	ENSMUST00000059667.8	Hpcal4	Hpcal4-201	Known	Known	None	0.20000000298023224	None	None	None	None
m54284U_191109_043049/165349262/ccs	PacBio_Cortex_Rep2	mm10_ERCC_SIRV	chr16	32232880	32230116	-	1	2763	45158	493169	ENSMUSG00000035764.5	ENCODEMT000493169	Fbxo45	ENCODEMT000493169	Known	Genomic	None	0.25	None	None	None	None
m54284U_191213_120042/129565645/ccs	PacBio_Hippocampus_Rep2	mm10_ERCC_SIRV	chr14	76504400	76507706	+	3	1781	42166	108923	ENSMUSG00000022010.19	ENSMUST00000022587.9	Tsc22d1	Tsc22d1-201	Known	Known	None	0.20000000298023224	None	None	None	None
m54284U_191212_053548/16844437/ccs	PacBio_Hippocampus_Rep1	mm10_ERCC_SIRV	chr16	32231797	32230116	-	1	1680	45158	493169	ENSMUSG00000035764.5	ENCODEMT000493169	Fbxo45	ENCODEMT000493169	Known	Genomic	None	0.25	None	None	None	None
m54284U_191107_221739/12648970/ccs	PacBio_Cortex_Rep1	mm10_ERCC_SIRV	chr7	121034574	121076835	+	5	1630	23385	492846	ENSMUSG00000030876.7	ENCODEMT000492846	Mettl9	ENCODEMT000492846	Known	NIC	None	0.15000000596046448	None	None	None	None
m54284U_191109_043049/155189585/ccs	PacBio_Cortex_Rep2	mm10_ERCC_SIRV	chr5	129942174	129986691	+	3	4853	15612	40986	ENSMUSG00000066735.8	ENSMUST00000051758.10	Vkorc1l1	Vkorc1l1-201	Known	Known	None	0.15000000596046448	None	None	None	None
m54284U_191109_043049/139002408/ccs	PacBio_Cortex_Rep2	mm10_ERCC_SIRV	chr18	77774003	77782866	+	12	2194	49639	129684	ENSMUSG00000025428.15	ENSMUST00000026495.14	Atp5a1	Atp5a1-201	Known	Known	None	0.25	None	None	None	None
m54284U_191212_053548/46336070/ccs	PacBio_Hippocampus_Rep1	mm10_ERCC_SIRV	chr16	32233207	32230116	-	1	3090	45158	493169	ENSMUSG00000035764.5	ENCODEMT000493169	Fbxo45	ENCODEMT000493169	Known	Genomic	None	0.25	None	None	None	None
m54284U_191212_053548/129565274/ccs	PacBio_Hippocampus_Rep1	mm10_ERCC_SIRV	chr2	103485130	103454004	-	13	2428	5534	14527	ENSMUSG00000027187.10	ENSMUST00000028610.9	Cat	Cat-201	Known	Known	None	0.15000000596046448	None	None	None	None
m54284U_191212_053548/27526091/ccs	PacBio_Hippocampus_Rep1	mm10_ERCC_SIRV	chr1	178337724	178328302	-	14	3608	3111	7681	ENSMUSG00000039630.10	ENSMUST00000037748.8	Hnrnpu	Hnrnpu-201	Known	Known	None	0.10000000149011612	None	None	None	None
m54284U_191212_053548/61933527/ccs	PacBio_Hippocampus_Rep1	mm10_ERCC_SIRV	chr16	32232872	32230116	-	1	2755	45158	493169	ENSMUSG00000035764.5	ENCODEMT000493169	Fbxo45	ENCODEMT000493169	Known	Genomic	None	0.25	None	None	None	None
m54284U_191212_053548/66586400/ccs	PacBio_Hippocampus_Rep1	mm10_ERCC_SIRV	chr16	32232518	32230116	-	1	2401	45158	493169	ENSMUSG00000035764.5	ENCODEMT000493169	Fbxo45	ENCODEMT000493169	Known	Genomic	None	0.25	None	None	None	None
m54284U_191109_043049/139004691/ccs	PacBio_Cortex_Rep2	mm10_ERCC_SIRV	chr18	77774003	77782864	+	12	2192	49639	129684	ENSMUSG00000025428.15	ENSMUST00000026495.14	Atp5a1	Atp5a1-201	Known	Known	None	0.20000000298023224	None	None	None	None
m54284U_191212_053548/262755/ccs	PacBio_Hippocampus_Rep1	mm10_ERCC_SIRV	chr11	94629776	94645214	+	7	2826	34131	89890	ENSMUSG00000020869.8	ENSMUST00000021239.6	Lrrc59	Lrrc59-201	Known	Known	None	0.0	None	None	None	None
m54284U_191212_053548/129632746/ccs	PacBio_Hippocampus_Rep1	mm10_ERCC_SIRV	chr2	103485180	103454004	-	13	2478	5534	14527	ENSMUSG00000027187.10	ENSMUST00000028610.9	Cat	Cat-201	Known	Known	None	0.15000000596046448	None	None	None	None
m54284U_191107_221739/6358532/ccs	PacBio_Cortex_Rep1	mm10_ERCC_SIRV	chr9	103230269	103208878	-	17	2313	28861	75425	ENSMUSG00000032554.15	ENSMUST00000035158.15	Trf	Trf-201	Known	Known	None	0.30000001192092896	None	None	None	None
m54284U_191212_053548/102828186/ccs	PacBio_Hippocampus_Rep1	mm10_ERCC_SIRV	chr4	123183519	123194700	+	5	4638	11985	30939	ENSMUSG00000046093.9	ENSMUST00000059667.8	Hpcal4	Hpcal4-201	Known	Known	None	0.20000000298023224	None	None	None	None
m54284U_191213_120042/166462494/ccs	PacBio_Hippocampus_Rep2	mm10_ERCC_SIRV	chr14	76504400	76507748	+	3	1823	42166	108923	ENSMUSG00000022010.19	ENSMUST00000022587.9	Tsc22d1	Tsc22d1-201	Known	Known	None	0.4000000059604645	None	None	None	None
m54284U_191109_043049/139134617/ccs	PacBio_Cortex_Rep2	mm10_ERCC_SIRV	chr18	77774003	77782866	+	12	2194	49639	129684	ENSMUSG00000025428.15	ENSMUST00000026495.14	Atp5a1	Atp5a1-201	Known	Known	None	0.25	None	None	None	None
m54284U_191107_221739/78776724/ccs	PacBio_Cortex_Rep1	mm10_ERCC_SIRV	chr7	121034574	121076828	+	5	1623	23385	492846	ENSMUSG00000030876.7	ENCODEMT000492846	Mettl9	ENCODEMT000492846	Known	NIC	None	0.25	None	None	None	None
m54284U_191212_053548/31720572/ccs	PacBio_Hippocampus_Rep1	mm10_ERCC_SIRV	chr1	178333110	178328157	-	9	2337	3111	492898	ENSMUSG00000039630.10	ENCODEMT000492898	Hnrnpu	ENCODEMT000492898	Known	ISM	Suffix	0.10000000149011612	None	None	None	None
m54284U_191212_053548/130287108/ccs	PacBio_Hippocampus_Rep1	mm10_ERCC_SIRV	chr2	103485107	103454004	-	13	2405	5534	14527	ENSMUSG00000027187.10	ENSMUST00000028610.9	Cat	Cat-201	Known	Known	None	0.15000000596046448	None	None	None	None
m54284U_191109_043049/139330217/ccs	PacBio_Cortex_Rep2	mm10_ERCC_SIRV	chr18	77774003	77782866	+	12	2194	49639	129684	ENSMUSG00000025428.15	ENSMUST00000026495.14	Atp5a1	Atp5a1-201	Known	Known	None	0.25	None	None	None	None
m54284U_191212_053548/68224293/ccs	PacBio_Hippocampus_Rep1	mm10_ERCC_SIRV	chr16	32238585	32230117	-	2	3199	45158	493168	ENSMUSG00000035764.5	ENCODEMT000493168	Fbxo45	ENCODEMT000493168	Known	ISM	Suffix	0.25	None	None	None	None
m54284U_191212_053548/32243861/ccs	PacBio_Hippocampus_Rep1	mm10_ERCC_SIRV	chr1	178337705	178328302	-	14	3589	3111	7681	ENSMUSG00000039630.10	ENSMUST00000037748.8	Hnrnpu	Hnrnpu-201	Known	Known	None	0.10000000149011612	None	None	None	None
m54284U_191109_043049/139788296/ccs	PacBio_Cortex_Rep2	mm10_ERCC_SIRV	chr18	77774003	77782510	+	12	1838	49639	129684	ENSMUSG00000025428.15	ENSMUST00000026495.14	Atp5a1	Atp5a1-201	Known	Known	None	0.05000000074505806	None	None	None	None
m54284U_191212_053548/130419276/ccs	PacBio_Hippocampus_Rep1	mm10_ERCC_SIRV	chr2	103485132	103454004	-	13	2430	5534	14527	ENSMUSG00000027187.10	ENSMUST00000028610.9	Cat	Cat-201	Known	Known	None	0.15000000596046448	None	None	None	None
m54284U_191107_221739/17238366/ccs	PacBio_Cortex_Rep1	mm10_ERCC_SIRV	chr14	76504403	76507762	+	3	1834	42166	108923	ENSMUSG00000022010.19	ENSMUST00000022587.9	Tsc22d1	Tsc22d1-201	Known	Known	None	0.30000001192092896	None	None	None	None
m54284U_191212_053548/104203695/ccs	PacBio_Hippocampus_Rep1	mm10_ERCC_SIRV	chr4	123183519	123194700	+	5	4638	11985	30939	ENSMUSG00000046093.9	ENSMUST00000059667.8	Hpcal4	Hpcal4-201	Known	Known	None	0.20000000298023224	None	None	None	None
m54284U_191109_043049/41615850/ccs	PacBio_Cortex_Rep2	mm10_ERCC_SIRV	chr7	121034634	121076834	+	5	1633	23385	60792	ENSMUSG00000030876.7	ENSMUST00000033163.7	Mettl9	Mettl9-201	Known	Known	None	0.15000000596046448	None	None	None	None
m54284U_191107_221739/6817233/ccs	PacBio_Cortex_Rep1	mm10_ERCC_SIRV	chr9	103230357	103208878	-	17	2401	28861	75425	ENSMUSG00000032554.15	ENSMUST00000035158.15	Trf	Trf-201	Known	Known	None	0.30000001192092896	None	None	None	None
m54284U_191109_043049/139789469/ccs	PacBio_Cortex_Rep2	mm10_ERCC_SIRV	chr18	77774003	77782513	+	12	1841	49639	129684	ENSMUSG00000025428.15	ENSMUST00000026495.14	Atp5a1	Atp5a1-201	Known	Known	None	0.05000000074505806	None	None	None	None
m54284U_191212_053548/32508191/ccs	PacBio_Hippocampus_Rep1	mm10_ERCC_SIRV	chr1	178337755	178328302	-	14	3639	3111	7681	ENSMUSG00000039630.10	ENSMUST00000037748.8	Hnrnpu	Hnrnpu-201	Known	Known	None	0.10000000149011612	None	None	None	None
m54284U_191212_053548/136645266/ccs	PacBio_Hippocampus_Rep1	mm10_ERCC_SIRV	chr16	32238727	32230117	-	2	3341	45158	493168	ENSMUSG00000035764.5	ENCODEMT000493168	Fbxo45	ENCODEMT000493168	Known	ISM	Suffix	0.25	None	None	None	None
m54284U_191109_043049/139985336/ccs	PacBio_Cortex_Rep2	mm10_ERCC_SIRV	chr18	77774003	77782866	+	12	2194	49639	129684	ENSMUSG00000025428.15	ENSMUST00000026495.14	Atp5a1	Atp5a1-201	Known	Known	None	0.25	None	None	None	None
m54284U_191212_053548/6227609/ccs	PacBio_Hippocampus_Rep1	mm10_ERCC_SIRV	chr11	94629776	94645215	+	7	2827	34131	89890	ENSMUSG00000020869.8	ENSMUST00000021239.6	Lrrc59	Lrrc59-201	Known	Known	None	0.0	None	None	None	None
m54284U_191212_053548/130550450/ccs	PacBio_Hippocampus_Rep1	mm10_ERCC_SIRV	chr2	103471878	103453855	-	9	1792	5534	493096	ENSMUSG00000027187.10	ENCODEMT000493096	Cat	ENCODEMT000493096	Known	ISM	Suffix	0.15000000596046448	None	None	None	None
m54284U_191212_053548/37619143/ccs	PacBio_Hippocampus_Rep1	mm10_ERCC_SIRV	chr5	129942177	129986688	+	3	4847	15612	40986	ENSMUSG00000066735.8	ENSMUST00000051758.10	Vkorc1l1	Vkorc1l1-201	Known	Known	None	0.15000000596046448	None	None	None	None
m54284U_191109_043049/140182747/ccs	PacBio_Cortex_Rep2	mm10_ERCC_SIRV	chr18	77774003	77782866	+	12	2194	49639	129684	ENSMUSG00000025428.15	ENSMUST00000026495.14	Atp5a1	Atp5a1-201	Known	Known	None	0.25	None	None	None	None
m54284U_191107_221739/66914311/ccs	PacBio_Cortex_Rep1	mm10_ERCC_SIRV	chr14	76504403	76507757	+	3	1829	42166	108923	ENSMUSG00000022010.19	ENSMUST00000022587.9	Tsc22d1	Tsc22d1-201	Known	Known	None	0.25	None	None	None	None
m54284U_191109_043049/118098720/ccs	PacBio_Cortex_Rep2	mm10_ERCC_SIRV	chr7	121034634	121076834	+	5	1633	23385	60792	ENSMUSG00000030876.7	ENSMUST00000033163.7	Mettl9	Mettl9-201	Known	Known	None	0.15000000596046448	None	None	None	None
m54284U_191212_053548/32638544/ccs	PacBio_Hippocampus_Rep1	mm10_ERCC_SIRV	chr1	178337734	178328302	-	14	3618	3111	7681	ENSMUSG00000039630.10	ENSMUST00000037748.8	Hnrnpu	Hnrnpu-201	Known	Known	None	0.10000000149011612	None	None	None	None
m54284U_191212_053548/130941495/ccs	PacBio_Hippocampus_Rep1	mm10_ERCC_SIRV	chr2	103485104	103454004	-	13	2402	5534	14527	ENSMUSG00000027187.10	ENSMUST00000028610.9	Cat	Cat-201	Known	Known	None	0.15000000596046448	None	None	None	None
m54284U_191107_221739/6949192/ccs	PacBio_Cortex_Rep1	mm10_ERCC_SIRV	chr9	103230269	103208878	-	17	2313	28861	75425	ENSMUSG00000032554.15	ENSMUST00000035158.15	Trf	Trf-201	Known	Known	None	0.30000001192092896	None	None	None	None
m54284U_191212_053548/106824285/ccs	PacBio_Hippocampus_Rep1	mm10_ERCC_SIRV	chr4	123183519	123194699	+	5	4637	11985	30939	ENSMUSG00000046093.9	ENSMUST00000059667.8	Hpcal4	Hpcal4-201	Known	Known	None	0.15000000596046448	None	None	None	None
m54284U_191109_043049/140249126/ccs	PacBio_Cortex_Rep2	mm10_ERCC_SIRV	chr18	77774003	77782509	+	12	1837	49639	129684	ENSMUSG00000025428.15	ENSMUST00000026495.14	Atp5a1	Atp5a1-201	Known	Known	None	0.05000000074505806	None	None	None	None
m54284U_191212_053548/139397293/ccs	PacBio_Hippocampus_Rep1	mm10_ERCC_SIRV	chr16	32238726	32230117	-	2	3340	45158	493168	ENSMUSG00000035764.5	ENCODEMT000493168	Fbxo45	ENCODEMT000493168	Known	ISM	Suffix	0.25	None	None	None	None
m54284U_191109_043049/140249698/ccs	PacBio_Cortex_Rep2	mm10_ERCC_SIRV	chr18	77774003	77782866	+	12	2194	49639	129684	ENSMUSG00000025428.15	ENSMUST00000026495.14	Atp5a1	Atp5a1-201	Known	Known	None	0.25	None	None	None	None
m54284U_191212_053548/33555807/ccs	PacBio_Hippocampus_Rep1	mm10_ERCC_SIRV	chr1	178337692	178328302	-	14	3576	3111	7681	ENSMUSG00000039630.10	ENSMUST00000037748.8	Hnrnpu	Hnrnpu-201	Known	Known	None	0.10000000149011612	None	None	None	None
m54284U_191212_053548/132188849/ccs	PacBio_Hippocampus_Rep1	mm10_ERCC_SIRV	chr2	103485117	103454004	-	13	2415	5534	14527	ENSMUSG00000027187.10	ENSMUST00000028610.9	Cat	Cat-201	Known	Known	None	0.15000000596046448	None	None	None	None
m54284U_191109_043049/140446083/ccs	PacBio_Cortex_Rep2	mm10_ERCC_SIRV	chr18	77774003	77782864	+	12	2192	49639	129684	ENSMUSG00000025428.15	ENSMUST00000026495.14	Atp5a1	Atp5a1-201	Known	Known	None	0.20000000298023224	None	None	None	None
m54284U_191109_043049/8585346/ccs	PacBio_Cortex_Rep2	mm10_ERCC_SIRV	chr14	76504404	76507750	+	3	1821	42166	108923	ENSMUSG00000022010.19	ENSMUST00000022587.9	Tsc22d1	Tsc22d1-201	Known	Known	None	0.3499999940395355	None	None	None	None
m54284U_191213_120042/145427053/ccs	PacBio_Hippocampus_Rep2	mm10_ERCC_SIRV	chr7	121034634	121076832	+	5	1631	23385	60792	ENSMUSG00000030876.7	ENSMUST00000033163.7	Mettl9	Mettl9-201	Known	Known	None	0.15000000596046448	None	None	None	None
m54284U_191212_053548/109971638/ccs	PacBio_Hippocampus_Rep1	mm10_ERCC_SIRV	chr4	123183519	123194700	+	5	4638	11985	30939	ENSMUSG00000046093.9	ENSMUST00000059667.8	Hpcal4	Hpcal4-201	Known	Known	None	0.20000000298023224	None	None	None	None
m54284U_191212_053548/133169530/ccs	PacBio_Hippocampus_Rep1	mm10_ERCC_SIRV	chr2	103485093	103454004	-	13	2391	5534	14527	ENSMUSG00000027187.10	ENSMUST00000028610.9	Cat	Cat-201	Known	Known	None	0.15000000596046448	None	None	None	None
m54284U_191107_221739/6949308/ccs	PacBio_Cortex_Rep1	mm10_ERCC_SIRV	chr9	103230269	103208878	-	17	2313	28861	75425	ENSMUSG00000032554.15	ENSMUST00000035158.15	Trf	Trf-201	Known	Known	None	0.30000001192092896	None	None	None	None
m54284U_191212_053548/37291503/ccs	PacBio_Hippocampus_Rep1	mm10_ERCC_SIRV	chr1	178337755	178328302	-	14	3639	3111	7681	ENSMUSG00000039630.10	ENSMUST00000037748.8	Hnrnpu	Hnrnpu-201	Known	Known	None	0.10000000149011612	None	None	None	None
m54284U_191109_043049/140904036/ccs	PacBio_Cortex_Rep2	mm10_ERCC_SIRV	chr18	77774003	77782866	+	12	2194	49639	129684	ENSMUSG00000025428.15	ENSMUST00000026495.14	Atp5a1	Atp5a1-201	Known	Known	None	0.25	None	None	None	None
m54284U_191212_053548/139723798/ccs	PacBio_Hippocampus_Rep1	mm10_ERCC_SIRV	chr16	32238726	32230117	-	2	3340	45158	493168	ENSMUSG00000035764.5	ENCODEMT000493168	Fbxo45	ENCODEMT000493168	Known	ISM	Suffix	0.25	None	None	None	None
m54284U_191212_053548/11601328/ccs	PacBio_Hippocampus_Rep1	mm10_ERCC_SIRV	chr11	94629776	94645214	+	7	2826	34131	89890	ENSMUSG00000020869.8	ENSMUST00000021239.6	Lrrc59	Lrrc59-201	Known	Known	None	0.0	None	None	None	None
m54284U_191212_053548/140772828/ccs	PacBio_Hippocampus_Rep1	mm10_ERCC_SIRV	chr16	32232892	32230116	-	1	2775	45158	493169	ENSMUSG00000035764.5	ENCODEMT000493169	Fbxo45	ENCODEMT000493169	Known	Genomic	None	0.25	None	None	None	None
m54284U_191213_120042/39782798/ccs	PacBio_Hippocampus_Rep2	mm10_ERCC_SIRV	chr16	32232524	32230116	-	1	2407	45158	493169	ENSMUSG00000035764.5	ENCODEMT000493169	Fbxo45	ENCODEMT000493169	Known	Genomic	None	0.25	None	None	None	None
m54284U_191109_043049/141034596/ccs	PacBio_Cortex_Rep2	mm10_ERCC_SIRV	chr18	77774003	77782863	+	12	2191	49639	129684	ENSMUSG00000025428.15	ENSMUST00000026495.14	Atp5a1	Atp5a1-201	Known	Known	None	0.20000000298023224	None	None	None	None
m54284U_191212_053548/133368310/ccs	PacBio_Hippocampus_Rep1	mm10_ERCC_SIRV	chr2	103485117	103454004	-	13	2415	5534	14527	ENSMUSG00000027187.10	ENSMUST00000028610.9	Cat	Cat-201	Known	Known	None	0.15000000596046448	None	None	None	None
m54284U_191107_221739/103614509/ccs	PacBio_Cortex_Rep1	mm10_ERCC_SIRV	chr16	32232520	32230118	-	1	2401	45158	493169	ENSMUSG00000035764.5	ENCODEMT000493169	Fbxo45	ENCODEMT000493169	Known	Genomic	None	0.30000001192092896	None	None	None	None
m54284U_191212_053548/38010905/ccs	PacBio_Hippocampus_Rep1	mm10_ERCC_SIRV	chr1	178337784	178328302	-	14	3668	3111	7681	ENSMUSG00000039630.10	ENSMUST00000037748.8	Hnrnpu	Hnrnpu-201	Known	Known	None	0.10000000149011612	None	None	None	None
m54284U_191213_120042/36636932/ccs	PacBio_Hippocampus_Rep2	mm10_ERCC_SIRV	chr14	76504404	76507757	+	3	1828	42166	108923	ENSMUSG00000022010.19	ENSMUST00000022587.9	Tsc22d1	Tsc22d1-201	Known	Known	None	0.25	None	None	None	None
m54284U_191107_221739/54984965/ccs	PacBio_Cortex_Rep1	mm10_ERCC_SIRV	chr7	121034635	121076834	+	5	1632	23385	60792	ENSMUSG00000030876.7	ENSMUST00000033163.7	Mettl9	Mettl9-201	Known	Known	None	0.15000000596046448	None	None	None	None
m54284U_191212_053548/115147387/ccs	PacBio_Hippocampus_Rep1	mm10_ERCC_SIRV	chr4	123183519	123194699	+	5	4637	11985	30939	ENSMUSG00000046093.9	ENSMUST00000059667.8	Hpcal4	Hpcal4-201	Known	Known	None	0.15000000596046448	None	None	None	None
m54284U_191109_043049/141035599/ccs	PacBio_Cortex_Rep2	mm10_ERCC_SIRV	chr18	77774003	77782864	+	12	2192	49639	129684	ENSMUSG00000025428.15	ENSMUST00000026495.14	Atp5a1	Atp5a1-201	Known	Known	None	0.20000000298023224	None	None	None	None
m54284U_191107_221739/7144762/ccs	PacBio_Cortex_Rep1	mm10_ERCC_SIRV	chr9	103230269	103208878	-	17	2313	28861	75425	ENSMUSG00000032554.15	ENSMUST00000035158.15	Trf	Trf-201	Known	Known	None	0.30000001192092896	None	None	None	None
m54284U_191107_221739/82313430/ccs	PacBio_Cortex_Rep1	mm10_ERCC_SIRV	chr5	129942178	129985870	+	3	4028	15612	40986	ENSMUSG00000066735.8	ENSMUST00000051758.10	Vkorc1l1	Vkorc1l1-201	Known	Known	None	0.25	None	None	None	None
m54284U_191212_053548/133433301/ccs	PacBio_Hippocampus_Rep1	mm10_ERCC_SIRV	chr2	103485061	103454004	-	13	2359	5534	14527	ENSMUSG00000027187.10	ENSMUST00000028610.9	Cat	Cat-201	Known	Known	None	0.15000000596046448	None	None	None	None
m54284U_191109_043049/141361829/ccs	PacBio_Cortex_Rep2	mm10_ERCC_SIRV	chr18	77774003	77782864	+	12	2192	49639	129684	ENSMUSG00000025428.15	ENSMUST00000026495.14	Atp5a1	Atp5a1-201	Known	Known	None	0.20000000298023224	None	None	None	None
m54284U_191212_053548/38797817/ccs	PacBio_Hippocampus_Rep1	mm10_ERCC_SIRV	chr1	178337724	178328302	-	14	3608	3111	7681	ENSMUSG00000039630.10	ENSMUST00000037748.8	Hnrnpu	Hnrnpu-201	Known	Known	None	0.10000000149011612	None	None	None	None
m54284U_191212_053548/101384439/ccs	PacBio_Hippocampus_Rep1	mm10_ERCC_SIRV	chr16	32238716	32230119	-	2	3328	45158	493168	ENSMUSG00000035764.5	ENCODEMT000493168	Fbxo45	ENCODEMT000493168	Known	ISM	Suffix	0.30000001192092896	None	None	None	None
m54284U_191109_043049/141493304/ccs	PacBio_Cortex_Rep2	mm10_ERCC_SIRV	chr18	77774003	77782866	+	12	2194	49639	129684	ENSMUSG00000025428.15	ENSMUST00000026495.14	Atp5a1	Atp5a1-201	Known	Known	None	0.25	None	None	None	None
m54284U_191212_053548/134350619/ccs	PacBio_Hippocampus_Rep1	mm10_ERCC_SIRV	chr2	103485129	103454004	-	13	2427	5534	14527	ENSMUSG00000027187.10	ENSMUST00000028610.9	Cat	Cat-201	Known	Known	None	0.15000000596046448	None	None	None	None
m54284U_191213_120042/12977114/ccs	PacBio_Hippocampus_Rep2	mm10_ERCC_SIRV	chr16	32232522	32230118	-	1	2403	45158	493169	ENSMUSG00000035764.5	ENCODEMT000493169	Fbxo45	ENCODEMT000493169	Known	Genomic	None	0.30000001192092896	None	None	None	None
m54284U_191109_043049/70256957/ccs	PacBio_Cortex_Rep2	mm10_ERCC_SIRV	chr7	121034635	121076834	+	5	1632	23385	60792	ENSMUSG00000030876.7	ENSMUST00000033163.7	Mettl9	Mettl9-201	Known	Known	None	0.15000000596046448	None	None	None	None
m54284U_191212_053548/115278722/ccs	PacBio_Hippocampus_Rep1	mm10_ERCC_SIRV	chr4	123183519	123194701	+	5	4639	11985	30939	ENSMUSG00000046093.9	ENSMUST00000059667.8	Hpcal4	Hpcal4-201	Known	Known	None	0.20000000298023224	None	None	None	None
m54284U_191213_120042/50528918/ccs	PacBio_Hippocampus_Rep2	mm10_ERCC_SIRV	chr14	76504404	76507754	+	3	1825	42166	108923	ENSMUSG00000022010.19	ENSMUST00000022587.9	Tsc22d1	Tsc22d1-201	Known	Known	None	0.25	None	None	None	None
m54284U_191109_043049/141493796/ccs	PacBio_Cortex_Rep2	mm10_ERCC_SIRV	chr18	77774003	77782510	+	12	1838	49639	129684	ENSMUSG00000025428.15	ENSMUST00000026495.14	Atp5a1	Atp5a1-201	Known	Known	None	0.05000000074505806	None	None	None	None
m54284U_191212_053548/40044005/ccs	PacBio_Hippocampus_Rep1	mm10_ERCC_SIRV	chr1	178337726	178328302	-	14	3610	3111	7681	ENSMUSG00000039630.10	ENSMUST00000037748.8	Hnrnpu	Hnrnpu-201	Known	Known	None	0.10000000149011612	None	None	None	None
m54284U_191107_221739/7340814/ccs	PacBio_Cortex_Rep1	mm10_ERCC_SIRV	chr9	103230269	103208878	-	17	2313	28861	75425	ENSMUSG00000032554.15	ENSMUST00000035158.15	Trf	Trf-201	Known	Known	None	0.30000001192092896	None	None	None	None
m54284U_191212_053548/13960551/ccs	PacBio_Hippocampus_Rep1	mm10_ERCC_SIRV	chr11	94629776	94645214	+	7	2826	34131	89890	ENSMUSG00000020869.8	ENSMUST00000021239.6	Lrrc59	Lrrc59-201	Known	Known	None	0.0	None	None	None	None
m54284U_191212_053548/134417059/ccs	PacBio_Hippocampus_Rep1	mm10_ERCC_SIRV	chr2	103485117	103454004	-	13	2415	5534	14527	ENSMUSG00000027187.10	ENSMUST00000028610.9	Cat	Cat-201	Known	Known	None	0.15000000596046448	None	None	None	None
m54284U_191109_043049/141558565/ccs	PacBio_Cortex_Rep2	mm10_ERCC_SIRV	chr18	77774003	77782512	+	12	1840	49639	129684	ENSMUSG00000025428.15	ENSMUST00000026495.14	Atp5a1	Atp5a1-201	Known	Known	None	0.05000000074505806	None	None	None	None
m54284U_191213_120042/105186534/ccs	PacBio_Hippocampus_Rep2	mm10_ERCC_SIRV	chr7	121034575	121076833	+	5	1627	23385	492846	ENSMUSG00000030876.7	ENCODEMT000492846	Mettl9	ENCODEMT000492846	Known	NIC	None	0.15000000596046448	None	None	None	None
m54284U_191213_120042/70123816/ccs	PacBio_Hippocampus_Rep2	mm10_ERCC_SIRV	chr16	32238667	32230119	-	2	3279	45158	493168	ENSMUSG00000035764.5	ENCODEMT000493168	Fbxo45	ENCODEMT000493168	Known	ISM	Suffix	0.30000001192092896	None	None	None	None
m54284U_191212_053548/40240593/ccs	PacBio_Hippocampus_Rep1	mm10_ERCC_SIRV	chr1	178337196	178328302	-	14	3080	3111	7681	ENSMUSG00000039630.10	ENSMUST00000037748.8	Hnrnpu	Hnrnpu-201	Known	Known	None	0.10000000149011612	None	None	None	None
m54284U_191212_053548/119605287/ccs	PacBio_Hippocampus_Rep1	mm10_ERCC_SIRV	chr4	123183516	123194701	+	7	3243	11985	492294	ENSMUSG00000046093.9	ENCODEMT000492294	Hpcal4	ENCODEMT000492294	Known	NIC	None	0.20000000298023224	None	None	None	None
m54284U_191109_043049/141560640/ccs	PacBio_Cortex_Rep2	mm10_ERCC_SIRV	chr18	77774003	77782866	+	12	2194	49639	129684	ENSMUSG00000025428.15	ENSMUST00000026495.14	Atp5a1	Atp5a1-201	Known	Known	None	0.25	None	None	None	None
m54284U_191213_120042/155585283/ccs	PacBio_Hippocampus_Rep2	mm10_ERCC_SIRV	chr14	76504404	76507762	+	3	1833	42166	108923	ENSMUSG00000022010.19	ENSMUST00000022587.9	Tsc22d1	Tsc22d1-201	Known	Known	None	0.30000001192092896	None	None	None	None
m54284U_191212_053548/134941028/ccs	PacBio_Hippocampus_Rep1	mm10_ERCC_SIRV	chr2	103485117	103454004	-	13	2415	5534	14527	ENSMUSG00000027187.10	ENSMUST00000028610.9	Cat	Cat-201	Known	Known	None	0.15000000596046448	None	None	None	None
m54284U_191213_120042/110429538/ccs	PacBio_Hippocampus_Rep2	mm10_ERCC_SIRV	chr16	32232746	32230118	-	1	2627	45158	493169	ENSMUSG00000035764.5	ENCODEMT000493169	Fbxo45	ENCODEMT000493169	Known	Genomic	None	0.30000001192092896	None	None	None	None
m54284U_191107_221739/69730693/ccs	PacBio_Cortex_Rep1	mm10_ERCC_SIRV	chr16	32232735	32230120	-	1	2614	45158	493169	ENSMUSG00000035764.5	ENCODEMT000493169	Fbxo45	ENCODEMT000493169	Known	Genomic	None	0.3499999940395355	None	None	None	None
m54284U_191107_221739/7408232/ccs	PacBio_Cortex_Rep1	mm10_ERCC_SIRV	chr9	103230269	103208878	-	17	2313	28861	75425	ENSMUSG00000032554.15	ENSMUST00000035158.15	Trf	Trf-201	Known	Known	None	0.30000001192092896	None	None	None	None
m54284U_191212_053548/17630677/ccs	PacBio_Hippocampus_Rep1	mm10_ERCC_SIRV	chr16	32233144	32230120	-	1	3023	45158	493169	ENSMUSG00000035764.5	ENCODEMT000493169	Fbxo45	ENCODEMT000493169	Known	Genomic	None	0.3499999940395355	None	None	None	None
m54284U_191109_043049/141757169/ccs	PacBio_Cortex_Rep2	mm10_ERCC_SIRV	chr18	77774003	77782865	+	12	2193	49639	129684	ENSMUSG00000025428.15	ENSMUST00000026495.14	Atp5a1	Atp5a1-201	Known	Known	None	0.20000000298023224	None	None	None	None
m54284U_191213_120042/140773208/ccs	PacBio_Hippocampus_Rep2	mm10_ERCC_SIRV	chr16	32231918	32230120	-	1	1797	45158	493169	ENSMUSG00000035764.5	ENCODEMT000493169	Fbxo45	ENCODEMT000493169	Known	Genomic	None	0.3499999940395355	None	None	None	None
m54284U_191107_221739/21891657/ccs	PacBio_Cortex_Rep1	mm10_ERCC_SIRV	chr5	129942181	129984740	+	3	2902	15612	40986	ENSMUSG00000066735.8	ENSMUST00000051758.10	Vkorc1l1	Vkorc1l1-201	Known	Known	None	0.15000000596046448	None	None	None	None
m54284U_191212_053548/62458081/ccs	PacBio_Hippocampus_Rep1	mm10_ERCC_SIRV	chr16	32231271	32230124	-	1	1146	45158	493169	ENSMUSG00000035764.5	ENCODEMT000493169	Fbxo45	ENCODEMT000493169	Known	Genomic	None	0.30000001192092896	None	None	None	None
m54284U_191109_043049/70779212/ccs	PacBio_Cortex_Rep2	mm10_ERCC_SIRV	chr7	121034637	121076834	+	5	1630	23385	60792	ENSMUSG00000030876.7	ENSMUST00000033163.7	Mettl9	Mettl9-201	Known	Known	None	0.15000000596046448	None	None	None	None
m54284U_191212_053548/136644325/ccs	PacBio_Hippocampus_Rep1	mm10_ERCC_SIRV	chr2	103485109	103454004	-	13	2407	5534	14527	ENSMUSG00000027187.10	ENSMUST00000028610.9	Cat	Cat-201	Known	Known	None	0.15000000596046448	None	None	None	None
m54284U_191109_043049/141820492/ccs	PacBio_Cortex_Rep2	mm10_ERCC_SIRV	chr18	77774003	77782512	+	12	1840	49639	129684	ENSMUSG00000025428.15	ENSMUST00000026495.14	Atp5a1	Atp5a1-201	Known	Known	None	0.05000000074505806	None	None	None	None
m54284U_191212_053548/40896557/ccs	PacBio_Hippocampus_Rep1	mm10_ERCC_SIRV	chr1	178330610	178328523	-	4	1556	3111	492982	ENSMUSG00000039630.10	ENCODEMT000492982	Hnrnpu	ENCODEMT000492982	Known	ISM	Suffix	0.10000000149011612	None	None	None	None
m54284U_191212_053548/120587564/ccs	PacBio_Hippocampus_Rep1	mm10_ERCC_SIRV	chr4	123183519	123194700	+	5	4638	11985	30939	ENSMUSG00000046093.9	ENSMUST00000059667.8	Hpcal4	Hpcal4-201	Known	Known	None	0.20000000298023224	None	None	None	None
m54284U_191109_043049/5308880/ccs	PacBio_Cortex_Rep2	mm10_ERCC_SIRV	chr14	76504405	76507764	+	3	1834	42166	108923	ENSMUSG00000022010.19	ENSMUST00000022587.9	Tsc22d1	Tsc22d1-201	Known	Known	None	0.25	None	None	None	None
m54284U_191109_043049/141888132/ccs	PacBio_Cortex_Rep2	mm10_ERCC_SIRV	chr18	77774003	77782866	+	12	2194	49639	129684	ENSMUSG00000025428.15	ENSMUST00000026495.14	Atp5a1	Atp5a1-201	Known	Known	None	0.25	None	None	None	None
m54284U_191212_053548/37160566/ccs	PacBio_Hippocampus_Rep1	mm10_ERCC_SIRV	chr11	94629776	94645214	+	7	2826	34131	89890	ENSMUSG00000020869.8	ENSMUST00000021239.6	Lrrc59	Lrrc59-201	Known	Known	None	0.0	None	None	None	None
m54284U_191212_053548/136840602/ccs	PacBio_Hippocampus_Rep1	mm10_ERCC_SIRV	chr2	103485174	103454004	-	13	2472	5534	14527	ENSMUSG00000027187.10	ENSMUST00000028610.9	Cat	Cat-201	Known	Known	None	0.15000000596046448	None	None	None	None
m54284U_191107_221739/7667872/ccs	PacBio_Cortex_Rep1	mm10_ERCC_SIRV	chr9	103230270	103208878	-	17	2314	28861	75425	ENSMUSG00000032554.15	ENSMUST00000035158.15	Trf	Trf-201	Known	Known	None	0.30000001192092896	None	None	None	None
m54284U_191109_043049/62522703/ccs	PacBio_Cortex_Rep2	mm10_ERCC_SIRV	chr7	121034639	121076832	+	5	1626	23385	60792	ENSMUSG00000030876.7	ENSMUST00000033163.7	Mettl9	Mettl9-201	Known	Known	None	0.15000000596046448	None	None	None	None
m54284U_191109_043049/142149027/ccs	PacBio_Cortex_Rep2	mm10_ERCC_SIRV	chr18	77774003	77782511	+	12	1839	49639	129684	ENSMUSG00000025428.15	ENSMUST00000026495.14	Atp5a1	Atp5a1-201	Known	Known	None	0.05000000074505806	None	None	None	None
m54284U_191212_053548/42665054/ccs	PacBio_Hippocampus_Rep1	mm10_ERCC_SIRV	chr1	178337725	178328302	-	14	3609	3111	7681	ENSMUSG00000039630.10	ENSMUST00000037748.8	Hnrnpu	Hnrnpu-201	Known	Known	None	0.10000000149011612	None	None	None	None
m54284U_191212_053548/158663233/ccs	PacBio_Hippocampus_Rep1	mm10_ERCC_SIRV	chr16	32238763	32230125	-	2	3376	45158	493168	ENSMUSG00000035764.5	ENCODEMT000493168	Fbxo45	ENCODEMT000493168	Known	ISM	Suffix	0.30000001192092896	None	None	None	None
m54284U_191212_053548/123537593/ccs	PacBio_Hippocampus_Rep1	mm10_ERCC_SIRV	chr4	123183519	123194699	+	5	4637	11985	30939	ENSMUSG00000046093.9	ENSMUST00000059667.8	Hpcal4	Hpcal4-201	Known	Known	None	0.15000000596046448	None	None	None	None
m54284U_191109_043049/142213751/ccs	PacBio_Cortex_Rep2	mm10_ERCC_SIRV	chr18	77774003	77782510	+	12	1838	49639	129684	ENSMUSG00000025428.15	ENSMUST00000026495.14	Atp5a1	Atp5a1-201	Known	Known	None	0.05000000074505806	None	None	None	None
m54284U_191213_120042/164628453/ccs	PacBio_Hippocampus_Rep2	mm10_ERCC_SIRV	chr14	76504405	76507747	+	3	1817	42166	108923	ENSMUSG00000022010.19	ENSMUST00000022587.9	Tsc22d1	Tsc22d1-201	Known	Known	None	0.44999998807907104	None	None	None	None
m54284U_191212_053548/137167662/ccs	PacBio_Hippocampus_Rep1	mm10_ERCC_SIRV	chr2	103485116	103454004	-	13	2414	5534	14527	ENSMUSG00000027187.10	ENSMUST00000028610.9	Cat	Cat-201	Known	Known	None	0.15000000596046448	None	None	None	None
m54284U_191212_053548/45353361/ccs	PacBio_Hippocampus_Rep1	mm10_ERCC_SIRV	chr1	178337787	178328302	-	14	3671	3111	7681	ENSMUSG00000039630.10	ENSMUST00000037748.8	Hnrnpu	Hnrnpu-201	Known	Known	None	0.10000000149011612	None	None	None	None
m54284U_191109_043049/142215497/ccs	PacBio_Cortex_Rep2	mm10_ERCC_SIRV	chr18	77774003	77782865	+	12	2193	49639	129684	ENSMUSG00000025428.15	ENSMUST00000026495.14	Atp5a1	Atp5a1-201	Known	Known	None	0.20000000298023224	None	None	None	None
m54284U_191109_043049/86312167/ccs	PacBio_Cortex_Rep2	mm10_ERCC_SIRV	chr7	121034639	121076831	+	5	1625	23385	60792	ENSMUSG00000030876.7	ENSMUST00000033163.7	Mettl9	Mettl9-201	Known	Known	None	0.20000000298023224	None	None	None	None
m54284U_191107_221739/7670419/ccs	PacBio_Cortex_Rep1	mm10_ERCC_SIRV	chr9	103230270	103208878	-	17	2314	28861	75425	ENSMUSG00000032554.15	ENSMUST00000035158.15	Trf	Trf-201	Known	Known	None	0.30000001192092896	None	None	None	None
m54284U_191109_043049/163842576/ccs	PacBio_Cortex_Rep2	mm10_ERCC_SIRV	chr16	32238726	32230130	-	2	3327	45158	493168	ENSMUSG00000035764.5	ENCODEMT000493168	Fbxo45	ENCODEMT000493168	Known	ISM	Suffix	0.550000011920929	None	None	None	None
m54284U_191212_053548/137758651/ccs	PacBio_Hippocampus_Rep1	mm10_ERCC_SIRV	chr2	103485087	103454004	-	13	2385	5534	14527	ENSMUSG00000027187.10	ENSMUST00000028610.9	Cat	Cat-201	Known	Known	None	0.15000000596046448	None	None	None	None
m54284U_191109_043049/142345250/ccs	PacBio_Cortex_Rep2	mm10_ERCC_SIRV	chr18	77774003	77782864	+	12	2192	49639	129684	ENSMUSG00000025428.15	ENSMUST00000026495.14	Atp5a1	Atp5a1-201	Known	Known	None	0.20000000298023224	None	None	None	None
m54284U_191212_053548/137300450/ccs	PacBio_Hippocampus_Rep1	mm10_ERCC_SIRV	chr16	32232908	32230133	-	1	2774	45158	493169	ENSMUSG00000035764.5	ENCODEMT000493169	Fbxo45	ENCODEMT000493169	Known	Genomic	None	0.5	None	None	None	None
m54284U_191212_053548/48891935/ccs	PacBio_Hippocampus_Rep1	mm10_ERCC_SIRV	chr1	178337787	178328302	-	14	3671	3111	7681	ENSMUSG00000039630.10	ENSMUST00000037748.8	Hnrnpu	Hnrnpu-201	Known	Known	None	0.10000000149011612	None	None	None	None
m54284U_191212_053548/127338133/ccs	PacBio_Hippocampus_Rep1	mm10_ERCC_SIRV	chr4	123183519	123194700	+	5	4638	11985	30939	ENSMUSG00000046093.9	ENSMUST00000059667.8	Hpcal4	Hpcal4-201	Known	Known	None	0.20000000298023224	None	None	None	None
m54284U_191107_221739/10879037/ccs	PacBio_Cortex_Rep1	mm10_ERCC_SIRV	chr14	76504408	76507761	+	3	1828	42166	108923	ENSMUSG00000022010.19	ENSMUST00000022587.9	Tsc22d1	Tsc22d1-201	Known	Known	None	0.25	None	None	None	None
m54284U_191109_043049/142475737/ccs	PacBio_Cortex_Rep2	mm10_ERCC_SIRV	chr18	77774003	77782866	+	12	2194	49639	129684	ENSMUSG00000025428.15	ENSMUST00000026495.14	Atp5a1	Atp5a1-201	Known	Known	None	0.25	None	None	None	None
m54284U_191213_120042/96404817/ccs	PacBio_Hippocampus_Rep2	mm10_ERCC_SIRV	chr5	129942182	129984746	+	3	2900	15612	40986	ENSMUSG00000066735.8	ENSMUST00000051758.10	Vkorc1l1	Vkorc1l1-201	Known	Known	None	0.05000000074505806	None	None	None	None
m54284U_191213_120042/57477005/ccs	PacBio_Hippocampus_Rep2	mm10_ERCC_SIRV	chr7	121034579	121076835	+	5	1625	23385	492846	ENSMUSG00000030876.7	ENCODEMT000492846	Mettl9	ENCODEMT000492846	Known	NIC	None	0.15000000596046448	None	None	None	None
m54284U_191212_053548/69797264/ccs	PacBio_Hippocampus_Rep1	mm10_ERCC_SIRV	chr11	94629776	94645216	+	7	2828	34131	89890	ENSMUSG00000020869.8	ENSMUST00000021239.6	Lrrc59	Lrrc59-201	Known	Known	None	0.0	None	None	None	None
m54284U_191109_043049/10945621/ccs	PacBio_Cortex_Rep2	mm10_ERCC_SIRV	chr16	32232908	32231028	-	1	1881	45158	493171	ENSMUSG00000035764.5	ENCODEMT000493171	Fbxo45	ENCODEMT000493171	Known	Genomic	None	0.0	None	None	None	None
m54284U_191212_053548/141167270/ccs	PacBio_Hippocampus_Rep1	mm10_ERCC_SIRV	chr2	103485116	103454004	-	13	2430	5534	14527	ENSMUSG00000027187.10	ENSMUST00000028610.9	Cat	Cat-201	Known	Known	None	0.15000000596046448	None	None	None	None
m54284U_191107_221739/7735303/ccs	PacBio_Cortex_Rep1	mm10_ERCC_SIRV	chr9	103230269	103208878	-	17	2313	28861	75425	ENSMUSG00000032554.15	ENSMUST00000035158.15	Trf	Trf-201	Known	Known	None	0.30000001192092896	None	None	None	None
m54284U_191109_043049/142869330/ccs	PacBio_Cortex_Rep2	mm10_ERCC_SIRV	chr18	77774003	77782512	+	12	1840	49639	129684	ENSMUSG00000025428.15	ENSMUST00000026495.14	Atp5a1	Atp5a1-201	Known	Known	None	0.05000000074505806	None	None	None	None
m54284U_191212_053548/57411470/ccs	PacBio_Hippocampus_Rep1	mm10_ERCC_SIRV	chr1	178337704	178328302	-	14	3588	3111	7681	ENSMUSG00000039630.10	ENSMUST00000037748.8	Hnrnpu	Hnrnpu-201	Known	Known	None	0.10000000149011612	None	None	None	None
m54284U_191109_043049/142869362/ccs	PacBio_Cortex_Rep2	mm10_ERCC_SIRV	chr18	77774003	77782815	+	12	2143	49639	129684	ENSMUSG00000025428.15	ENSMUST00000026495.14	Atp5a1	Atp5a1-201	Known	Known	None	0.3499999940395355	None	None	None	None
m54284U_191212_053548/127993301/ccs	PacBio_Hippocampus_Rep1	mm10_ERCC_SIRV	chr4	123183519	123194699	+	5	4637	11985	30939	ENSMUSG00000046093.9	ENSMUST00000059667.8	Hpcal4	Hpcal4-201	Known	Known	None	0.15000000596046448	None	None	None	None
m54284U_191107_221739/37160205/ccs	PacBio_Cortex_Rep1	mm10_ERCC_SIRV	chr14	76504408	76507760	+	3	1827	42166	108923	ENSMUSG00000022010.19	ENSMUST00000022587.9	Tsc22d1	Tsc22d1-201	Known	Known	None	0.30000001192092896	None	None	None	None
m54284U_191212_053548/143262576/ccs	PacBio_Hippocampus_Rep1	mm10_ERCC_SIRV	chr2	103485135	103454004	-	13	2433	5534	14527	ENSMUSG00000027187.10	ENSMUST00000028610.9	Cat	Cat-201	Known	Known	None	0.15000000596046448	None	None	None	None
m54284U_191213_120042/65013829/ccs	PacBio_Hippocampus_Rep2	mm10_ERCC_SIRV	chr7	121034639	121076834	+	5	1628	23385	60792	ENSMUSG00000030876.7	ENSMUST00000033163.7	Mettl9	Mettl9-201	Known	Known	None	0.15000000596046448	None	None	None	None
m54284U_191212_053548/61735984/ccs	PacBio_Hippocampus_Rep1	mm10_ERCC_SIRV	chr1	178337785	178328302	-	14	3669	3111	7681	ENSMUSG00000039630.10	ENSMUST00000037748.8	Hnrnpu	Hnrnpu-201	Known	Known	None	0.10000000149011612	None	None	None	None
m54284U_191109_043049/142935027/ccs	PacBio_Cortex_Rep2	mm10_ERCC_SIRV	chr18	77774003	77782512	+	12	1840	49639	129684	ENSMUSG00000025428.15	ENSMUST00000026495.14	Atp5a1	Atp5a1-201	Known	Known	None	0.05000000074505806	None	None	None	None
m54284U_191212_053548/100599545/ccs	PacBio_Hippocampus_Rep1	mm10_ERCC_SIRV	chr16	32246733	32231029	-	3	2837	45158	116964	ENSMUSG00000035764.5	ENSMUST00000042732.5	Fbxo45	Fbxo45-201	Known	Known	None	0.0	None	None	None	None
m54284U_191107_221739/7930449/ccs	PacBio_Cortex_Rep1	mm10_ERCC_SIRV	chr9	103230269	103208878	-	17	2313	28861	75425	ENSMUSG00000032554.15	ENSMUST00000035158.15	Trf	Trf-201	Known	Known	None	0.30000001192092896	None	None	None	None
m54284U_191109_043049/143066421/ccs	PacBio_Cortex_Rep2	mm10_ERCC_SIRV	chr18	77774003	77782815	+	12	2143	49639	129684	ENSMUSG00000025428.15	ENSMUST00000026495.14	Atp5a1	Atp5a1-201	Known	Known	None	0.3499999940395355	None	None	None	None
m54284U_191212_053548/143524903/ccs	PacBio_Hippocampus_Rep1	mm10_ERCC_SIRV	chr2	103485093	103454004	-	13	2391	5534	14527	ENSMUSG00000027187.10	ENSMUST00000028610.9	Cat	Cat-201	Known	Known	None	0.15000000596046448	None	None	None	None
m54284U_191212_053548/65538233/ccs	PacBio_Hippocampus_Rep1	mm10_ERCC_SIRV	chr1	178337727	178328302	-	14	3611	3111	7681	ENSMUSG00000039630.10	ENSMUST00000037748.8	Hnrnpu	Hnrnpu-201	Known	Known	None	0.10000000149011612	None	None	None	None
m54284U_191107_221739/5375263/ccs	PacBio_Cortex_Rep1	mm10_ERCC_SIRV	chr7	121034640	121076834	+	5	1627	23385	60792	ENSMUSG00000030876.7	ENSMUST00000033163.7	Mettl9	Mettl9-201	Known	Known	None	0.15000000596046448	None	None	None	None
m54284U_191212_053548/128058796/ccs	PacBio_Hippocampus_Rep1	mm10_ERCC_SIRV	chr4	123183519	123194700	+	5	4638	11985	30939	ENSMUSG00000046093.9	ENSMUST00000059667.8	Hpcal4	Hpcal4-201	Known	Known	None	0.20000000298023224	None	None	None	None
m54284U_191109_043049/143198383/ccs	PacBio_Cortex_Rep2	mm10_ERCC_SIRV	chr18	77774003	77782866	+	12	2194	49639	129684	ENSMUSG00000025428.15	ENSMUST00000026495.14	Atp5a1	Atp5a1-201	Known	Known	None	0.25	None	None	None	None
m54284U_191107_221739/55379043/ccs	PacBio_Cortex_Rep1	mm10_ERCC_SIRV	chr14	76504408	76507764	+	3	1831	42166	108923	ENSMUSG00000022010.19	ENSMUST00000022587.9	Tsc22d1	Tsc22d1-201	Known	Known	None	0.25	None	None	None	None
m54284U_191212_053548/86836408/ccs	PacBio_Hippocampus_Rep1	mm10_ERCC_SIRV	chr11	94629776	94645216	+	7	2828	34131	89890	ENSMUSG00000020869.8	ENSMUST00000021239.6	Lrrc59	Lrrc59-201	Known	Known	None	0.0	None	None	None	None
m54284U_191107_221739/88279760/ccs	PacBio_Cortex_Rep1	mm10_ERCC_SIRV	chr16	32246720	32231030	-	3	2823	45158	116964	ENSMUSG00000035764.5	ENSMUST00000042732.5	Fbxo45	Fbxo45-201	Known	Known	None	0.05000000074505806	None	None	None	None
m54284U_191212_053548/143721799/ccs	PacBio_Hippocampus_Rep1	mm10_ERCC_SIRV	chr2	103485096	103454004	-	13	2394	5534	14527	ENSMUSG00000027187.10	ENSMUST00000028610.9	Cat	Cat-201	Known	Known	None	0.15000000596046448	None	None	None	None
m54284U_191109_043049/36963203/ccs	PacBio_Cortex_Rep2	mm10_ERCC_SIRV	chr16	32233427	32231030	-	1	2038	45158	493171	ENSMUSG00000035764.5	ENCODEMT000493171	Fbxo45	ENCODEMT000493171	Known	Genomic	None	0.05000000074505806	None	None	None	None
m54284U_191109_043049/143198644/ccs	PacBio_Cortex_Rep2	mm10_ERCC_SIRV	chr18	77774003	77782866	+	12	2194	49639	129684	ENSMUSG00000025428.15	ENSMUST00000026495.14	Atp5a1	Atp5a1-201	Known	Known	None	0.25	None	None	None	None
m54284U_191212_053548/69795863/ccs	PacBio_Hippocampus_Rep1	mm10_ERCC_SIRV	chr1	178337733	178328302	-	14	3617	3111	7681	ENSMUSG00000039630.10	ENSMUST00000037748.8	Hnrnpu	Hnrnpu-201	Known	Known	None	0.10000000149011612	None	None	None	None
m54284U_191107_221739/8389553/ccs	PacBio_Cortex_Rep1	mm10_ERCC_SIRV	chr9	103230269	103208878	-	17	2313	28861	75425	ENSMUSG00000032554.15	ENSMUST00000035158.15	Trf	Trf-201	Known	Known	None	0.30000001192092896	None	None	None	None
m54284U_191109_043049/143328893/ccs	PacBio_Cortex_Rep2	mm10_ERCC_SIRV	chr18	77774003	77782865	+	12	2193	49639	129684	ENSMUSG00000025428.15	ENSMUST00000026495.14	Atp5a1	Atp5a1-201	Known	Known	None	0.20000000298023224	None	None	None	None
m54284U_191107_221739/72024597/ccs	PacBio_Cortex_Rep1	mm10_ERCC_SIRV	chr7	121034640	121076834	+	5	1627	23385	60792	ENSMUSG00000030876.7	ENSMUST00000033163.7	Mettl9	Mettl9-201	Known	Known	None	0.15000000596046448	None	None	None	None
m54284U_191212_053548/144573006/ccs	PacBio_Hippocampus_Rep1	mm10_ERCC_SIRV	chr2	103485087	103454004	-	13	2385	5534	14527	ENSMUSG00000027187.10	ENSMUST00000028610.9	Cat	Cat-201	Known	Known	None	0.15000000596046448	None	None	None	None
m54284U_191109_043049/120455819/ccs	PacBio_Cortex_Rep2	mm10_ERCC_SIRV	chr5	129942195	129986689	+	3	4816	15612	40986	ENSMUSG00000066735.8	ENSMUST00000051758.10	Vkorc1l1	Vkorc1l1-201	Known	Known	None	0.15000000596046448	None	None	None	None
m54284U_191212_053548/128778319/ccs	PacBio_Hippocampus_Rep1	mm10_ERCC_SIRV	chr4	123183519	123194698	+	5	4636	11985	30939	ENSMUSG00000046093.9	ENSMUST00000059667.8	Hpcal4	Hpcal4-201	Known	Known	None	0.15000000596046448	None	None	None	None
m54284U_191109_043049/143655199/ccs	PacBio_Cortex_Rep2	mm10_ERCC_SIRV	chr18	77774003	77782866	+	12	2194	49639	129684	ENSMUSG00000025428.15	ENSMUST00000026495.14	Atp5a1	Atp5a1-201	Known	Known	None	0.25	None	None	None	None
m54284U_191109_043049/37423432/ccs	PacBio_Cortex_Rep2	mm10_ERCC_SIRV	chr16	32246747	32231030	-	3	2850	45158	116964	ENSMUSG00000035764.5	ENSMUST00000042732.5	Fbxo45	Fbxo45-201	Known	Known	None	0.05000000074505806	None	None	None	None
m54284U_191212_053548/69994708/ccs	PacBio_Hippocampus_Rep1	mm10_ERCC_SIRV	chr1	178331414	178328523	-	5	1786	3111	492975	ENSMUSG00000039630.10	ENCODEMT000492975	Hnrnpu	ENCODEMT000492975	Known	ISM	Suffix	0.10000000149011612	None	None	None	None
m54284U_191109_043049/143721527/ccs	PacBio_Cortex_Rep2	mm10_ERCC_SIRV	chr18	77774003	77782866	+	12	2194	49639	129684	ENSMUSG00000025428.15	ENSMUST00000026495.14	Atp5a1	Atp5a1-201	Known	Known	None	0.25	None	None	None	None
m54284U_191212_053548/146277038/ccs	PacBio_Hippocampus_Rep1	mm10_ERCC_SIRV	chr2	103485108	103454004	-	13	2406	5534	14527	ENSMUSG00000027187.10	ENSMUST00000028610.9	Cat	Cat-201	Known	Known	None	0.15000000596046448	None	None	None	None
m54284U_191107_221739/62062870/ccs	PacBio_Cortex_Rep1	mm10_ERCC_SIRV	chr14	76504408	76507762	+	3	1829	42166	108923	ENSMUSG00000022010.19	ENSMUST00000022587.9	Tsc22d1	Tsc22d1-201	Known	Known	None	0.30000001192092896	None	None	None	None
m54284U_191107_221739/114166276/ccs	PacBio_Cortex_Rep1	mm10_ERCC_SIRV	chr7	121034640	121076464	+	5	1257	23385	60792	ENSMUSG00000030876.7	ENSMUST00000033163.7	Mettl9	Mettl9-201	Known	Known	None	0.3499999940395355	None	None	None	None
m54284U_191107_221739/8652795/ccs	PacBio_Cortex_Rep1	mm10_ERCC_SIRV	chr9	103230269	103208878	-	17	2313	28861	75425	ENSMUSG00000032554.15	ENSMUST00000035158.15	Trf	Trf-201	Known	Known	None	0.30000001192092896	None	None	None	None
m54284U_191212_053548/88607356/ccs	PacBio_Hippocampus_Rep1	mm10_ERCC_SIRV	chr11	94629776	94645216	+	7	2828	34131	89890	ENSMUSG00000020869.8	ENSMUST00000021239.6	Lrrc59	Lrrc59-201	Known	Known	None	0.0	None	None	None	None
m54284U_191109_043049/143786364/ccs	PacBio_Cortex_Rep2	mm10_ERCC_SIRV	chr18	77774003	77782866	+	12	2194	49639	129684	ENSMUSG00000025428.15	ENSMUST00000026495.14	Atp5a1	Atp5a1-201	Known	Known	None	0.25	None	None	None	None
m54284U_191212_053548/129435253/ccs	PacBio_Hippocampus_Rep1	mm10_ERCC_SIRV	chr4	123183519	123194700	+	5	4638	11985	30939	ENSMUSG00000046093.9	ENSMUST00000059667.8	Hpcal4	Hpcal4-201	Known	Known	None	0.20000000298023224	None	None	None	None
m54284U_191212_053548/72811902/ccs	PacBio_Hippocampus_Rep1	mm10_ERCC_SIRV	chr1	178337115	178328302	-	14	2999	3111	7681	ENSMUSG00000039630.10	ENSMUST00000037748.8	Hnrnpu	Hnrnpu-201	Known	Known	None	0.10000000149011612	None	None	None	None
m54284U_191212_053548/147129183/ccs	PacBio_Hippocampus_Rep1	mm10_ERCC_SIRV	chr2	103485108	103454004	-	13	2406	5534	14527	ENSMUSG00000027187.10	ENSMUST00000028610.9	Cat	Cat-201	Known	Known	None	0.15000000596046448	None	None	None	None
m54284U_191109_043049/50987812/ccs	PacBio_Cortex_Rep2	mm10_ERCC_SIRV	chr16	32246670	32231030	-	3	2773	45158	116964	ENSMUSG00000035764.5	ENSMUST00000042732.5	Fbxo45	Fbxo45-201	Known	Known	None	0.05000000074505806	None	None	None	None
m54284U_191109_043049/143852987/ccs	PacBio_Cortex_Rep2	mm10_ERCC_SIRV	chr18	77774003	77782865	+	12	2193	49639	129684	ENSMUSG00000025428.15	ENSMUST00000026495.14	Atp5a1	Atp5a1-201	Known	Known	None	0.20000000298023224	None	None	None	None
m54284U_191107_221739/168690483/ccs	PacBio_Cortex_Rep1	mm10_ERCC_SIRV	chr7	121034580	121076835	+	5	1624	23385	492846	ENSMUSG00000030876.7	ENCODEMT000492846	Mettl9	ENCODEMT000492846	Known	NIC	None	0.15000000596046448	None	None	None	None
m54284U_191109_043049/143985280/ccs	PacBio_Cortex_Rep2	mm10_ERCC_SIRV	chr18	77774003	77782866	+	12	2194	49639	129684	ENSMUSG00000025428.15	ENSMUST00000026495.14	Atp5a1	Atp5a1-201	Known	Known	None	0.25	None	None	None	None
m54284U_191107_221739/8782633/ccs	PacBio_Cortex_Rep1	mm10_ERCC_SIRV	chr9	103230270	103208878	-	17	2314	28861	75425	ENSMUSG00000032554.15	ENSMUST00000035158.15	Trf	Trf-201	Known	Known	None	0.30000001192092896	None	None	None	None
m54284U_191212_053548/147784210/ccs	PacBio_Hippocampus_Rep1	mm10_ERCC_SIRV	chr2	103485117	103454004	-	13	2415	5534	14527	ENSMUSG00000027187.10	ENSMUST00000028610.9	Cat	Cat-201	Known	Known	None	0.15000000596046448	None	None	None	None
m54284U_191212_053548/75694507/ccs	PacBio_Hippocampus_Rep1	mm10_ERCC_SIRV	chr1	178337787	178328302	-	14	3671	3111	7681	ENSMUSG00000039630.10	ENSMUST00000037748.8	Hnrnpu	Hnrnpu-201	Known	Known	None	0.10000000149011612	None	None	None	None
m54284U_191212_053548/129762821/ccs	PacBio_Hippocampus_Rep1	mm10_ERCC_SIRV	chr4	123183519	123194700	+	5	4638	11985	30939	ENSMUSG00000046093.9	ENSMUST00000059667.8	Hpcal4	Hpcal4-201	Known	Known	None	0.20000000298023224	None	None	None	None
m54284U_191109_043049/144115057/ccs	PacBio_Cortex_Rep2	mm10_ERCC_SIRV	chr18	77774003	77782399	+	12	1727	49639	129684	ENSMUSG00000025428.15	ENSMUST00000026495.14	Atp5a1	Atp5a1-201	Known	Known	None	0.15000000596046448	None	None	None	None
m54284U_191107_221739/64357505/ccs	PacBio_Cortex_Rep1	mm10_ERCC_SIRV	chr14	76504408	76507758	+	3	1825	42166	108923	ENSMUSG00000022010.19	ENSMUST00000022587.9	Tsc22d1	Tsc22d1-201	Known	Known	None	0.25	None	None	None	None
m54284U_191109_043049/160433807/ccs	PacBio_Cortex_Rep2	mm10_ERCC_SIRV	chr16	32238856	32231030	-	2	2558	45158	493168	ENSMUSG00000035764.5	ENCODEMT000493168	Fbxo45	ENCODEMT000493168	Known	ISM	Suffix	0.05000000074505806	None	None	None	None
m54284U_191109_043049/11863898/ccs	PacBio_Cortex_Rep2	mm10_ERCC_SIRV	chr7	121034580	121076833	+	5	1622	23385	492846	ENSMUSG00000030876.7	ENCODEMT000492846	Mettl9	ENCODEMT000492846	Known	NIC	None	0.15000000596046448	None	None	None	None
m54284U_191109_043049/144115778/ccs	PacBio_Cortex_Rep2	mm10_ERCC_SIRV	chr18	77774003	77782864	+	12	2192	49639	129684	ENSMUSG00000025428.15	ENSMUST00000026495.14	Atp5a1	Atp5a1-201	Known	Known	None	0.20000000298023224	None	None	None	None
m54284U_191212_053548/78579320/ccs	PacBio_Hippocampus_Rep1	mm10_ERCC_SIRV	chr1	178337240	178328302	-	14	3124	3111	7681	ENSMUSG00000039630.10	ENSMUST00000037748.8	Hnrnpu	Hnrnpu-201	Known	Known	None	0.10000000149011612	None	None	None	None
m54284U_191212_053548/149293309/ccs	PacBio_Hippocampus_Rep1	mm10_ERCC_SIRV	chr2	103485087	103454004	-	13	2385	5534	14527	ENSMUSG00000027187.10	ENSMUST00000028610.9	Cat	Cat-201	Known	Known	None	0.15000000596046448	None	None	None	None
m54284U_191213_120042/40045188/ccs	PacBio_Hippocampus_Rep2	mm10_ERCC_SIRV	chr5	129942196	129986689	+	3	4820	15612	40986	ENSMUSG00000066735.8	ENSMUST00000051758.10	Vkorc1l1	Vkorc1l1-201	Known	Known	None	0.15000000596046448	None	None	None	None
m54284U_191212_053548/89719654/ccs	PacBio_Hippocampus_Rep1	mm10_ERCC_SIRV	chr11	94629776	94645212	+	7	2824	34131	89890	ENSMUSG00000020869.8	ENSMUST00000021239.6	Lrrc59	Lrrc59-201	Known	Known	None	0.0	None	None	None	None
m54284U_191109_043049/144180035/ccs	PacBio_Cortex_Rep2	mm10_ERCC_SIRV	chr18	77774003	77782864	+	12	2192	49639	129684	ENSMUSG00000025428.15	ENSMUST00000026495.14	Atp5a1	Atp5a1-201	Known	Known	None	0.20000000298023224	None	None	None	None
m54284U_191107_221739/8849336/ccs	PacBio_Cortex_Rep1	mm10_ERCC_SIRV	chr9	103230269	103208878	-	17	2313	28861	75425	ENSMUSG00000032554.15	ENSMUST00000035158.15	Trf	Trf-201	Known	Known	None	0.30000001192092896	None	None	None	None
m54284U_191212_053548/133040225/ccs	PacBio_Hippocampus_Rep1	mm10_ERCC_SIRV	chr4	123183519	123194699	+	5	4630	11985	30939	ENSMUSG00000046093.9	ENSMUST00000059667.8	Hpcal4	Hpcal4-201	Known	Known	None	0.15000000596046448	None	None	None	None
m54284U_191109_043049/144180239/ccs	PacBio_Cortex_Rep2	mm10_ERCC_SIRV	chr18	77774003	77782866	+	12	2194	49639	129684	ENSMUSG00000025428.15	ENSMUST00000026495.14	Atp5a1	Atp5a1-201	Known	Known	None	0.25	None	None	None	None
m54284U_191212_053548/150798378/ccs	PacBio_Hippocampus_Rep1	mm10_ERCC_SIRV	chr2	103485159	103454004	-	13	2457	5534	14527	ENSMUSG00000027187.10	ENSMUST00000028610.9	Cat	Cat-201	Known	Known	None	0.15000000596046448	None	None	None	None
m54284U_191109_043049/47448354/ccs	PacBio_Cortex_Rep2	mm10_ERCC_SIRV	chr7	121034580	121076835	+	5	1624	23385	492846	ENSMUSG00000030876.7	ENCODEMT000492846	Mettl9	ENCODEMT000492846	Known	NIC	None	0.15000000596046448	None	None	None	None
m54284U_191212_053548/78644035/ccs	PacBio_Hippocampus_Rep1	mm10_ERCC_SIRV	chr1	178337113	178328302	-	14	2997	3111	7681	ENSMUSG00000039630.10	ENSMUST00000037748.8	Hnrnpu	Hnrnpu-201	Known	Known	None	0.10000000149011612	None	None	None	None
m54284U_191212_053548/1940/ccs	PacBio_Hippocampus_Rep1	mm10_ERCC_SIRV	chr16	32238626	32231030	-	2	2328	45158	493168	ENSMUSG00000035764.5	ENCODEMT000493168	Fbxo45	ENCODEMT000493168	Known	ISM	Suffix	0.05000000074505806	None	None	None	None
m54284U_191107_221739/83888647/ccs	PacBio_Cortex_Rep1	mm10_ERCC_SIRV	chr14	76504408	76507762	+	3	1829	42166	108923	ENSMUSG00000022010.19	ENSMUST00000022587.9	Tsc22d1	Tsc22d1-201	Known	Known	None	0.30000001192092896	None	None	None	None
m54284U_191212_053548/4524518/ccs	PacBio_Hippocampus_Rep1	mm10_ERCC_SIRV	chr16	32233624	32231030	-	1	2235	45158	493171	ENSMUSG00000035764.5	ENCODEMT000493171	Fbxo45	ENCODEMT000493171	Known	Genomic	None	0.05000000074505806	None	None	None	None
m54284U_191109_043049/144311918/ccs	PacBio_Cortex_Rep2	mm10_ERCC_SIRV	chr18	77774003	77782865	+	12	2193	49639	129684	ENSMUSG00000025428.15	ENSMUST00000026495.14	Atp5a1	Atp5a1-201	Known	Known	None	0.20000000298023224	None	None	None	None
m54284U_191212_053548/151980472/ccs	PacBio_Hippocampus_Rep1	mm10_ERCC_SIRV	chr2	103485093	103454004	-	13	2391	5534	14527	ENSMUSG00000027187.10	ENSMUST00000028610.9	Cat	Cat-201	Known	Known	None	0.15000000596046448	None	None	None	None
m54284U_191109_043049/144376280/ccs	PacBio_Cortex_Rep2	mm10_ERCC_SIRV	chr18	77774003	77782866	+	12	2194	49639	129684	ENSMUSG00000025428.15	ENSMUST00000026495.14	Atp5a1	Atp5a1-201	Known	Known	None	0.25	None	None	None	None
m54284U_191212_053548/79104777/ccs	PacBio_Hippocampus_Rep1	mm10_ERCC_SIRV	chr1	178337785	178328302	-	14	3669	3111	7681	ENSMUSG00000039630.10	ENSMUST00000037748.8	Hnrnpu	Hnrnpu-201	Known	Known	None	0.10000000149011612	None	None	None	None
m54284U_191212_053548/135202215/ccs	PacBio_Hippocampus_Rep1	mm10_ERCC_SIRV	chr4	123183519	123194700	+	5	4638	11985	30939	ENSMUSG00000046093.9	ENSMUST00000059667.8	Hpcal4	Hpcal4-201	Known	Known	None	0.20000000298023224	None	None	None	None
m54284U_191107_221739/9111287/ccs	PacBio_Cortex_Rep1	mm10_ERCC_SIRV	chr9	103230269	103208878	-	17	2313	28861	75425	ENSMUSG00000032554.15	ENSMUST00000035158.15	Trf	Trf-201	Known	Known	None	0.30000001192092896	None	None	None	None
m54284U_191109_043049/124977757/ccs	PacBio_Cortex_Rep2	mm10_ERCC_SIRV	chr7	121034640	121076834	+	5	1627	23385	60792	ENSMUSG00000030876.7	ENSMUST00000033163.7	Mettl9	Mettl9-201	Known	Known	None	0.15000000596046448	None	None	None	None
m54284U_191109_043049/144704469/ccs	PacBio_Cortex_Rep2	mm10_ERCC_SIRV	chr18	77774003	77782511	+	12	1839	49639	129684	ENSMUSG00000025428.15	ENSMUST00000026495.14	Atp5a1	Atp5a1-201	Known	Known	None	0.05000000074505806	None	None	None	None
m54284U_191212_053548/53020637/ccs	PacBio_Hippocampus_Rep1	mm10_ERCC_SIRV	chr16	32246755	32231030	-	3	2831	45158	116964	ENSMUSG00000035764.5	ENSMUST00000042732.5	Fbxo45	Fbxo45-201	Known	Known	None	0.05000000074505806	None	None	None	None
m54284U_191212_053548/152046150/ccs	PacBio_Hippocampus_Rep1	mm10_ERCC_SIRV	chr2	103485128	103454004	-	13	2426	5534	14527	ENSMUSG00000027187.10	ENSMUST00000028610.9	Cat	Cat-201	Known	Known	None	0.15000000596046448	None	None	None	None
m54284U_191107_221739/88080784/ccs	PacBio_Cortex_Rep1	mm10_ERCC_SIRV	chr14	76504408	76507759	+	3	1826	42166	108923	ENSMUSG00000022010.19	ENSMUST00000022587.9	Tsc22d1	Tsc22d1-201	Known	Known	None	0.30000001192092896	None	None	None	None
m54284U_191212_053548/90048050/ccs	PacBio_Hippocampus_Rep1	mm10_ERCC_SIRV	chr11	94629776	94645216	+	7	2828	34131	89890	ENSMUSG00000020869.8	ENSMUST00000021239.6	Lrrc59	Lrrc59-201	Known	Known	None	0.0	None	None	None	None
m54284U_191212_053548/84148250/ccs	PacBio_Hippocampus_Rep1	mm10_ERCC_SIRV	chr1	178337724	178328302	-	14	3608	3111	7681	ENSMUSG00000039630.10	ENSMUST00000037748.8	Hnrnpu	Hnrnpu-201	Known	Known	None	0.10000000149011612	None	None	None	None
m54284U_191109_043049/144769170/ccs	PacBio_Cortex_Rep2	mm10_ERCC_SIRV	chr18	77774003	77782866	+	12	2194	49639	129684	ENSMUSG00000025428.15	ENSMUST00000026495.14	Atp5a1	Atp5a1-201	Known	Known	None	0.25	None	None	None	None
m54284U_191212_053548/135923558/ccs	PacBio_Hippocampus_Rep1	mm10_ERCC_SIRV	chr4	123183519	123194700	+	5	4638	11985	30939	ENSMUSG00000046093.9	ENSMUST00000059667.8	Hpcal4	Hpcal4-201	Known	Known	None	0.20000000298023224	None	None	None	None
m54284U_191109_043049/159451092/ccs	PacBio_Cortex_Rep2	mm10_ERCC_SIRV	chr7	121034580	121076835	+	5	1624	23385	492846	ENSMUSG00000030876.7	ENCODEMT000492846	Mettl9	ENCODEMT000492846	Known	NIC	None	0.15000000596046448	None	None	None	None
m54284U_191109_043049/144902523/ccs	PacBio_Cortex_Rep2	mm10_ERCC_SIRV	chr18	77774003	77782866	+	12	2194	49639	129684	ENSMUSG00000025428.15	ENSMUST00000026495.14	Atp5a1	Atp5a1-201	Known	Known	None	0.25	None	None	None	None
m54284U_191212_053548/152437705/ccs	PacBio_Hippocampus_Rep1	mm10_ERCC_SIRV	chr2	103485108	103454004	-	13	2406	5534	14527	ENSMUSG00000027187.10	ENSMUST00000028610.9	Cat	Cat-201	Known	Known	None	0.15000000596046448	None	None	None	None
m54284U_191109_043049/112462653/ccs	PacBio_Cortex_Rep2	mm10_ERCC_SIRV	chr5	129942204	129986690	+	3	4822	15612	40986	ENSMUSG00000066735.8	ENSMUST00000051758.10	Vkorc1l1	Vkorc1l1-201	Known	Known	None	0.15000000596046448	None	None	None	None
m54284U_191212_053548/86311453/ccs	PacBio_Hippocampus_Rep1	mm10_ERCC_SIRV	chr1	178337724	178328302	-	14	3608	3111	7681	ENSMUSG00000039630.10	ENSMUST00000037748.8	Hnrnpu	Hnrnpu-201	Known	Known	None	0.10000000149011612	None	None	None	None
m54284U_191107_221739/9503640/ccs	PacBio_Cortex_Rep1	mm10_ERCC_SIRV	chr9	103230269	103208878	-	17	2313	28861	75425	ENSMUSG00000032554.15	ENSMUST00000035158.15	Trf	Trf-201	Known	Known	None	0.30000001192092896	None	None	None	None
m54284U_191212_053548/58460833/ccs	PacBio_Hippocampus_Rep1	mm10_ERCC_SIRV	chr16	32238726	32231030	-	2	2428	45158	493168	ENSMUSG00000035764.5	ENCODEMT000493168	Fbxo45	ENCODEMT000493168	Known	ISM	Suffix	0.05000000074505806	None	None	None	None
m54284U_191109_043049/145424874/ccs	PacBio_Cortex_Rep2	mm10_ERCC_SIRV	chr18	77774003	77782863	+	12	2191	49639	129684	ENSMUSG00000025428.15	ENSMUST00000026495.14	Atp5a1	Atp5a1-201	Known	Known	None	0.20000000298023224	None	None	None	None
m54284U_191109_043049/6817395/ccs	PacBio_Cortex_Rep2	mm10_ERCC_SIRV	chr14	76504408	76507759	+	3	1826	42166	108923	ENSMUSG00000022010.19	ENSMUST00000022587.9	Tsc22d1	Tsc22d1-201	Known	Known	None	0.30000001192092896	None	None	None	None
m54284U_191212_053548/99156612/ccs	PacBio_Hippocampus_Rep1	mm10_ERCC_SIRV	chr16	32233609	32231030	-	1	2220	45158	493171	ENSMUSG00000035764.5	ENCODEMT000493171	Fbxo45	ENCODEMT000493171	Known	Genomic	None	0.05000000074505806	None	None	None	None
m54284U_191212_053548/150798552/ccs	PacBio_Hippocampus_Rep1	mm10_ERCC_SIRV	chr16	32233553	32231030	-	1	2164	45158	493171	ENSMUSG00000035764.5	ENCODEMT000493171	Fbxo45	ENCODEMT000493171	Known	Genomic	None	0.05000000074505806	None	None	None	None
m54284U_191212_053548/153814329/ccs	PacBio_Hippocampus_Rep1	mm10_ERCC_SIRV	chr2	103485130	103454004	-	13	2428	5534	14527	ENSMUSG00000027187.10	ENSMUST00000028610.9	Cat	Cat-201	Known	Known	None	0.15000000596046448	None	None	None	None
m54284U_191109_043049/145491077/ccs	PacBio_Cortex_Rep2	mm10_ERCC_SIRV	chr18	77774003	77782867	+	12	2195	49639	129684	ENSMUSG00000025428.15	ENSMUST00000026495.14	Atp5a1	Atp5a1-201	Known	Known	None	0.20000000298023224	None	None	None	None
m54284U_191212_053548/87294482/ccs	PacBio_Hippocampus_Rep1	mm10_ERCC_SIRV	chr1	178337725	178328302	-	14	3609	3111	7681	ENSMUSG00000039630.10	ENSMUST00000037748.8	Hnrnpu	Hnrnpu-201	Known	Known	None	0.10000000149011612	None	None	None	None
m54284U_191213_120042/1836695/ccs	PacBio_Hippocampus_Rep2	mm10_ERCC_SIRV	chr7	121034640	121076832	+	5	1625	23385	60792	ENSMUSG00000030876.7	ENSMUST00000033163.7	Mettl9	Mettl9-201	Known	Known	None	0.15000000596046448	None	None	None	None
m54284U_191212_053548/136710408/ccs	PacBio_Hippocampus_Rep1	mm10_ERCC_SIRV	chr4	123183519	123194702	+	5	4640	11985	30939	ENSMUSG00000046093.9	ENSMUST00000059667.8	Hpcal4	Hpcal4-201	Known	Known	None	0.25	None	None	None	None
m54284U_191109_043049/145753920/ccs	PacBio_Cortex_Rep2	mm10_ERCC_SIRV	chr18	77774003	77782865	+	12	2193	49639	129684	ENSMUSG00000025428.15	ENSMUST00000026495.14	Atp5a1	Atp5a1-201	Known	Known	None	0.20000000298023224	None	None	None	None
m54284U_191212_053548/110103313/ccs	PacBio_Hippocampus_Rep1	mm10_ERCC_SIRV	chr11	94629776	94645216	+	7	2828	34131	89890	ENSMUSG00000020869.8	ENSMUST00000021239.6	Lrrc59	Lrrc59-201	Known	Known	None	0.0	None	None	None	None
m54284U_191212_053548/154206584/ccs	PacBio_Hippocampus_Rep1	mm10_ERCC_SIRV	chr2	103485097	103454004	-	13	2395	5534	14527	ENSMUSG00000027187.10	ENSMUST00000028610.9	Cat	Cat-201	Known	Known	None	0.15000000596046448	None	None	None	None
m54284U_191212_053548/88672231/ccs	PacBio_Hippocampus_Rep1	mm10_ERCC_SIRV	chr1	178337718	178328302	-	14	3609	3111	7681	ENSMUSG00000039630.10	ENSMUST00000037748.8	Hnrnpu	Hnrnpu-201	Known	Known	None	0.10000000149011612	None	None	None	None
m54284U_191109_043049/145884683/ccs	PacBio_Cortex_Rep2	mm10_ERCC_SIRV	chr18	77774003	77782866	+	12	2194	49639	129684	ENSMUSG00000025428.15	ENSMUST00000026495.14	Atp5a1	Atp5a1-201	Known	Known	None	0.25	None	None	None	None
m54284U_191109_043049/98895201/ccs	PacBio_Cortex_Rep2	mm10_ERCC_SIRV	chr14	76504408	76507762	+	3	1829	42166	108923	ENSMUSG00000022010.19	ENSMUST00000022587.9	Tsc22d1	Tsc22d1-201	Known	Known	None	0.30000001192092896	None	None	None	None
m54284U_191213_120042/35456413/ccs	PacBio_Hippocampus_Rep2	mm10_ERCC_SIRV	chr16	32238587	32231030	-	2	2289	45158	493168	ENSMUSG00000035764.5	ENCODEMT000493168	Fbxo45	ENCODEMT000493168	Known	ISM	Suffix	0.05000000074505806	None	None	None	None
m54284U_191213_120042/72876926/ccs	PacBio_Hippocampus_Rep2	mm10_ERCC_SIRV	chr7	121034640	121076832	+	5	1625	23385	60792	ENSMUSG00000030876.7	ENSMUST00000033163.7	Mettl9	Mettl9-201	Known	Known	None	0.15000000596046448	None	None	None	None
m54284U_191213_120042/96665656/ccs	PacBio_Hippocampus_Rep2	mm10_ERCC_SIRV	chr16	32232878	32231030	-	1	1489	45158	493171	ENSMUSG00000035764.5	ENCODEMT000493171	Fbxo45	ENCODEMT000493171	Known	Genomic	None	0.05000000074505806	None	None	None	None
m54284U_191109_043049/146015955/ccs	PacBio_Cortex_Rep2	mm10_ERCC_SIRV	chr18	77774003	77782866	+	12	2194	49639	129684	ENSMUSG00000025428.15	ENSMUST00000026495.14	Atp5a1	Atp5a1-201	Known	Known	None	0.25	None	None	None	None
m54284U_191212_053548/138478598/ccs	PacBio_Hippocampus_Rep1	mm10_ERCC_SIRV	chr4	123183519	123194699	+	5	4637	11985	30939	ENSMUSG00000046093.9	ENSMUST00000059667.8	Hpcal4	Hpcal4-201	Known	Known	None	0.15000000596046448	None	None	None	None
m54284U_191212_053548/154861797/ccs	PacBio_Hippocampus_Rep1	mm10_ERCC_SIRV	chr2	103485091	103454004	-	13	2389	5534	14527	ENSMUSG00000027187.10	ENSMUST00000028610.9	Cat	Cat-201	Known	Known	None	0.15000000596046448	None	None	None	None
m54284U_191107_221739/9568859/ccs	PacBio_Cortex_Rep1	mm10_ERCC_SIRV	chr9	103215218	103208805	-	4	601	28861	485690	ENSMUSG00000032554.15	ENCODEMT000485690	Trf	ENCODEMT000485690	Known	ISM	Suffix	0.30000001192092896	None	None	None	None
m54284U_191212_053548/89588896/ccs	PacBio_Hippocampus_Rep1	mm10_ERCC_SIRV	chr1	178337725	178328302	-	14	3609	3111	7681	ENSMUSG00000039630.10	ENSMUST00000037748.8	Hnrnpu	Hnrnpu-201	Known	Known	None	0.10000000149011612	None	None	None	None
m54284U_191109_043049/146213272/ccs	PacBio_Cortex_Rep2	mm10_ERCC_SIRV	chr18	77774003	77782865	+	12	2193	49639	129684	ENSMUSG00000025428.15	ENSMUST00000026495.14	Atp5a1	Atp5a1-201	Known	Known	None	0.20000000298023224	None	None	None	None
m54284U_191212_053548/115212645/ccs	PacBio_Hippocampus_Rep1	mm10_ERCC_SIRV	chr14	76504408	76507757	+	3	1824	42166	108923	ENSMUSG00000022010.19	ENSMUST00000022587.9	Tsc22d1	Tsc22d1-201	Known	Known	None	0.25	None	None	None	None
m54284U_191213_120042/94635134/ccs	PacBio_Hippocampus_Rep2	mm10_ERCC_SIRV	chr7	121034640	121076831	+	5	1624	23385	60792	ENSMUSG00000030876.7	ENSMUST00000033163.7	Mettl9	Mettl9-201	Known	Known	None	0.20000000298023224	None	None	None	None
m54284U_191212_053548/155648575/ccs	PacBio_Hippocampus_Rep1	mm10_ERCC_SIRV	chr2	103485107	103454004	-	13	2405	5534	14527	ENSMUSG00000027187.10	ENSMUST00000028610.9	Cat	Cat-201	Known	Known	None	0.15000000596046448	None	None	None	None
m54284U_191109_043049/146278189/ccs	PacBio_Cortex_Rep2	mm10_ERCC_SIRV	chr18	77774003	77782512	+	12	1840	49639	129684	ENSMUSG00000025428.15	ENSMUST00000026495.14	Atp5a1	Atp5a1-201	Known	Known	None	0.05000000074505806	None	None	None	None
m54284U_191213_120042/161351079/ccs	PacBio_Hippocampus_Rep2	mm10_ERCC_SIRV	chr16	32246765	32231030	-	3	2868	45158	116964	ENSMUSG00000035764.5	ENSMUST00000042732.5	Fbxo45	Fbxo45-201	Known	Known	None	0.05000000074505806	None	None	None	None
m54284U_191107_221739/5311327/ccs	PacBio_Cortex_Rep1	mm10_ERCC_SIRV	chr5	129942218	129984713	+	3	2823	15612	40986	ENSMUSG00000066735.8	ENSMUST00000051758.10	Vkorc1l1	Vkorc1l1-201	Known	Known	None	0.30000001192092896	None	None	None	None
m54284U_191212_053548/138872489/ccs	PacBio_Hippocampus_Rep1	mm10_ERCC_SIRV	chr4	123183519	123194702	+	5	4640	11985	30939	ENSMUSG00000046093.9	ENSMUST00000059667.8	Hpcal4	Hpcal4-201	Known	Known	None	0.25	None	None	None	None
m54284U_191212_053548/93194118/ccs	PacBio_Hippocampus_Rep1	mm10_ERCC_SIRV	chr1	178331283	178328523	-	5	1655	3111	492975	ENSMUSG00000039630.10	ENCODEMT000492975	Hnrnpu	ENCODEMT000492975	Known	ISM	Suffix	0.10000000149011612	None	None	None	None
m54284U_191109_043049/146473452/ccs	PacBio_Cortex_Rep2	mm10_ERCC_SIRV	chr18	77774003	77782865	+	12	2193	49639	129684	ENSMUSG00000025428.15	ENSMUST00000026495.14	Atp5a1	Atp5a1-201	Known	Known	None	0.20000000298023224	None	None	None	None
m54284U_191212_053548/112396827/ccs	PacBio_Hippocampus_Rep1	mm10_ERCC_SIRV	chr11	94629776	94645215	+	7	2827	34131	89890	ENSMUSG00000020869.8	ENSMUST00000021239.6	Lrrc59	Lrrc59-201	Known	Known	None	0.0	None	None	None	None
m54284U_191212_053548/156370817/ccs	PacBio_Hippocampus_Rep1	mm10_ERCC_SIRV	chr2	103485127	103454004	-	13	2425	5534	14527	ENSMUSG00000027187.10	ENSMUST00000028610.9	Cat	Cat-201	Known	Known	None	0.15000000596046448	None	None	None	None
m54284U_191107_221739/9635347/ccs	PacBio_Cortex_Rep1	mm10_ERCC_SIRV	chr9	103230269	103208878	-	17	2313	28861	75425	ENSMUSG00000032554.15	ENSMUST00000035158.15	Trf	Trf-201	Known	Known	None	0.30000001192092896	None	None	None	None
m54284U_191109_043049/146541385/ccs	PacBio_Cortex_Rep2	mm10_ERCC_SIRV	chr18	77774003	77782864	+	12	2192	49639	129684	ENSMUSG00000025428.15	ENSMUST00000026495.14	Atp5a1	Atp5a1-201	Known	Known	None	0.20000000298023224	None	None	None	None
m54284U_191213_120042/95159456/ccs	PacBio_Hippocampus_Rep2	mm10_ERCC_SIRV	chr7	121034640	121076831	+	5	1624	23385	60792	ENSMUSG00000030876.7	ENSMUST00000033163.7	Mettl9	Mettl9-201	Known	Known	None	0.20000000298023224	None	None	None	None
m54284U_191213_120042/50726996/ccs	PacBio_Hippocampus_Rep2	mm10_ERCC_SIRV	chr14	76504408	76507763	+	3	1830	42166	108923	ENSMUSG00000022010.19	ENSMUST00000022587.9	Tsc22d1	Tsc22d1-201	Known	Known	None	0.25	None	None	None	None
m54284U_191213_120042/87558819/ccs	PacBio_Hippocampus_Rep2	mm10_ERCC_SIRV	chr16	32246738	32231032	-	3	2839	45158	116964	ENSMUSG00000035764.5	ENSMUST00000042732.5	Fbxo45	Fbxo45-201	Known	Known	None	0.05000000074505806	None	None	None	None
m54284U_191212_053548/96077994/ccs	PacBio_Hippocampus_Rep1	mm10_ERCC_SIRV	chr1	178333734	178328524	-	10	2512	3111	492963	ENSMUSG00000039630.10	ENCODEMT000492963	Hnrnpu	ENCODEMT000492963	Known	ISM	Suffix	0.10000000149011612	None	None	None	None
m54284U_191212_053548/141100945/ccs	PacBio_Hippocampus_Rep1	mm10_ERCC_SIRV	chr4	123183519	123194700	+	5	4638	11985	30939	ENSMUSG00000046093.9	ENSMUST00000059667.8	Hpcal4	Hpcal4-201	Known	Known	None	0.20000000298023224	None	None	None	None
m54284U_191109_043049/146606461/ccs	PacBio_Cortex_Rep2	mm10_ERCC_SIRV	chr18	77774003	77782516	+	12	1844	49639	129684	ENSMUSG00000025428.15	ENSMUST00000026495.14	Atp5a1	Atp5a1-201	Known	Known	None	0.05000000074505806	None	None	None	None
m54284U_191212_053548/156371707/ccs	PacBio_Hippocampus_Rep1	mm10_ERCC_SIRV	chr2	103485132	103454004	-	13	2430	5534	14527	ENSMUSG00000027187.10	ENSMUST00000028610.9	Cat	Cat-201	Known	Known	None	0.15000000596046448	None	None	None	None
m54284U_191109_043049/146669886/ccs	PacBio_Cortex_Rep2	mm10_ERCC_SIRV	chr18	77774003	77782863	+	12	2191	49639	129684	ENSMUSG00000025428.15	ENSMUST00000026495.14	Atp5a1	Atp5a1-201	Known	Known	None	0.20000000298023224	None	None	None	None
m54284U_191213_120042/114428382/ccs	PacBio_Hippocampus_Rep2	mm10_ERCC_SIRV	chr7	121034640	121076834	+	5	1627	23385	60792	ENSMUSG00000030876.7	ENSMUST00000033163.7	Mettl9	Mettl9-201	Known	Known	None	0.15000000596046448	None	None	None	None
m54284U_191212_053548/96732571/ccs	PacBio_Hippocampus_Rep1	mm10_ERCC_SIRV	chr1	178337721	178328302	-	14	3605	3111	7681	ENSMUSG00000039630.10	ENSMUST00000037748.8	Hnrnpu	Hnrnpu-201	Known	Known	None	0.10000000149011612	None	None	None	None
m54284U_191213_120042/62326554/ccs	PacBio_Hippocampus_Rep2	mm10_ERCC_SIRV	chr14	76504408	76507757	+	3	1824	42166	108923	ENSMUSG00000022010.19	ENSMUST00000022587.9	Tsc22d1	Tsc22d1-201	Known	Known	None	0.25	None	None	None	None
m54284U_191212_053548/157026524/ccs	PacBio_Hippocampus_Rep1	mm10_ERCC_SIRV	chr2	103485103	103454004	-	13	2401	5534	14527	ENSMUSG00000027187.10	ENSMUST00000028610.9	Cat	Cat-201	Known	Known	None	0.15000000596046448	None	None	None	None
m54284U_191107_221739/9699963/ccs	PacBio_Cortex_Rep1	mm10_ERCC_SIRV	chr9	103230269	103208878	-	17	2313	28861	75425	ENSMUSG00000032554.15	ENSMUST00000035158.15	Trf	Trf-201	Known	Known	None	0.30000001192092896	None	None	None	None
m54284U_191109_043049/146737423/ccs	PacBio_Cortex_Rep2	mm10_ERCC_SIRV	chr18	77774003	77782866	+	12	2194	49639	129684	ENSMUSG00000025428.15	ENSMUST00000026495.14	Atp5a1	Atp5a1-201	Known	Known	None	0.25	None	None	None	None
m54284U_191109_043049/106170919/ccs	PacBio_Cortex_Rep2	mm10_ERCC_SIRV	chr16	32238587	32231034	-	2	2285	45158	493168	ENSMUSG00000035764.5	ENCODEMT000493168	Fbxo45	ENCODEMT000493168	Known	ISM	Suffix	0.10000000149011612	None	None	None	None
m54284U_191212_053548/143720613/ccs	PacBio_Hippocampus_Rep1	mm10_ERCC_SIRV	chr4	123183519	123194699	+	5	4637	11985	30939	ENSMUSG00000046093.9	ENSMUST00000059667.8	Hpcal4	Hpcal4-201	Known	Known	None	0.15000000596046448	None	None	None	None
m54284U_191212_053548/119277358/ccs	PacBio_Hippocampus_Rep1	mm10_ERCC_SIRV	chr11	94629776	94645216	+	7	2828	34131	89890	ENSMUSG00000020869.8	ENSMUST00000021239.6	Lrrc59	Lrrc59-201	Known	Known	None	0.0	None	None	None	None
m54284U_191109_043049/146803203/ccs	PacBio_Cortex_Rep2	mm10_ERCC_SIRV	chr18	77774003	77782510	+	12	1838	49639	129684	ENSMUSG00000025428.15	ENSMUST00000026495.14	Atp5a1	Atp5a1-201	Known	Known	None	0.05000000074505806	None	None	None	None
m54284U_191212_053548/102236602/ccs	PacBio_Hippocampus_Rep1	mm10_ERCC_SIRV	chr1	178337785	178328302	-	14	3669	3111	7681	ENSMUSG00000039630.10	ENSMUST00000037748.8	Hnrnpu	Hnrnpu-201	Known	Known	None	0.10000000149011612	None	None	None	None
m54284U_191212_053548/159582818/ccs	PacBio_Hippocampus_Rep1	mm10_ERCC_SIRV	chr2	103485117	103454004	-	13	2415	5534	14527	ENSMUSG00000027187.10	ENSMUST00000028610.9	Cat	Cat-201	Known	Known	None	0.15000000596046448	None	None	None	None
m54284U_191213_120042/169937651/ccs	PacBio_Hippocampus_Rep2	mm10_ERCC_SIRV	chr7	121034640	121076834	+	5	1627	23385	60792	ENSMUSG00000030876.7	ENSMUST00000033163.7	Mettl9	Mettl9-201	Known	Known	None	0.15000000596046448	None	None	None	None
m54284U_191212_053548/89456694/ccs	PacBio_Hippocampus_Rep1	mm10_ERCC_SIRV	chr5	129942223	129986690	+	3	4803	15612	40986	ENSMUSG00000066735.8	ENSMUST00000051758.10	Vkorc1l1	Vkorc1l1-201	Known	Known	None	0.15000000596046448	None	None	None	None
m54284U_191109_043049/146868772/ccs	PacBio_Cortex_Rep2	mm10_ERCC_SIRV	chr18	77774003	77782866	+	12	2201	49639	129684	ENSMUSG00000025428.15	ENSMUST00000026495.14	Atp5a1	Atp5a1-201	Known	Known	None	0.25	None	None	None	None
m54284U_191107_221739/147916352/ccs	PacBio_Cortex_Rep1	mm10_ERCC_SIRV	chr14	76504409	76507758	+	3	1824	42166	108923	ENSMUSG00000022010.19	ENSMUST00000022587.9	Tsc22d1	Tsc22d1-201	Known	Known	None	0.25	None	None	None	None
m54284U_191212_053548/1444398/ccs	PacBio_Hippocampus_Rep1	mm10_ERCC_SIRV	chr16	32246786	32231035	-	3	2884	45158	116964	ENSMUSG00000035764.5	ENSMUST00000042732.5	Fbxo45	Fbxo45-201	Known	Known	None	0.15000000596046448	None	None	None	None
m54284U_191109_043049/146932013/ccs	PacBio_Cortex_Rep2	mm10_ERCC_SIRV	chr18	77774003	77782864	+	12	2192	49639	129684	ENSMUSG00000025428.15	ENSMUST00000026495.14	Atp5a1	Atp5a1-201	Known	Known	None	0.20000000298023224	None	None	None	None
m54284U_191212_053548/106234579/ccs	PacBio_Hippocampus_Rep1	mm10_ERCC_SIRV	chr1	178337645	178328302	-	14	3529	3111	7681	ENSMUSG00000039630.10	ENSMUST00000037748.8	Hnrnpu	Hnrnpu-201	Known	Known	None	0.10000000149011612	None	None	None	None
m54284U_191212_053548/159646282/ccs	PacBio_Hippocampus_Rep1	mm10_ERCC_SIRV	chr2	103485096	103454004	-	13	2394	5534	14527	ENSMUSG00000027187.10	ENSMUST00000028610.9	Cat	Cat-201	Known	Known	None	0.15000000596046448	None	None	None	None
m54284U_191212_053548/56690341/ccs	PacBio_Hippocampus_Rep1	mm10_ERCC_SIRV	chr16	32232314	32231035	-	1	920	45158	493171	ENSMUSG00000035764.5	ENCODEMT000493171	Fbxo45	ENCODEMT000493171	Known	Genomic	None	0.15000000596046448	None	None	None	None
m54284U_191212_053548/143917633/ccs	PacBio_Hippocampus_Rep1	mm10_ERCC_SIRV	chr4	123183519	123194700	+	5	4638	11985	30939	ENSMUSG00000046093.9	ENSMUST00000059667.8	Hpcal4	Hpcal4-201	Known	Known	None	0.20000000298023224	None	None	None	None
m54284U_191107_221739/9767216/ccs	PacBio_Cortex_Rep1	mm10_ERCC_SIRV	chr9	103230269	103208878	-	17	2313	28861	75425	ENSMUSG00000032554.15	ENSMUST00000035158.15	Trf	Trf-201	Known	Known	None	0.30000001192092896	None	None	None	None
m54284U_191109_043049/147000003/ccs	PacBio_Cortex_Rep2	mm10_ERCC_SIRV	chr18	77774003	77782515	+	12	1843	49639	129684	ENSMUSG00000025428.15	ENSMUST00000026495.14	Atp5a1	Atp5a1-201	Known	Known	None	0.05000000074505806	None	None	None	None
m54284U_191107_221739/101779265/ccs	PacBio_Cortex_Rep1	mm10_ERCC_SIRV	chr7	121034581	121076833	+	5	1621	23385	492846	ENSMUSG00000030876.7	ENCODEMT000492846	Mettl9	ENCODEMT000492846	Known	NIC	None	0.15000000596046448	None	None	None	None
m54284U_191109_043049/147129241/ccs	PacBio_Cortex_Rep2	mm10_ERCC_SIRV	chr18	77774003	77782863	+	12	2191	49639	129684	ENSMUSG00000025428.15	ENSMUST00000026495.14	Atp5a1	Atp5a1-201	Known	Known	None	0.20000000298023224	None	None	None	None
m54284U_191107_221739/23135381/ccs	PacBio_Cortex_Rep1	mm10_ERCC_SIRV	chr14	76504411	76507760	+	3	1824	42166	108923	ENSMUSG00000022010.19	ENSMUST00000022587.9	Tsc22d1	Tsc22d1-201	Known	Known	None	0.30000001192092896	None	None	None	None
m54284U_191212_053548/108595070/ccs	PacBio_Hippocampus_Rep1	mm10_ERCC_SIRV	chr1	178337725	178328302	-	14	3609	3111	7681	ENSMUSG00000039630.10	ENSMUST00000037748.8	Hnrnpu	Hnrnpu-201	Known	Known	None	0.10000000149011612	None	None	None	None
m54284U_191212_053548/159646958/ccs	PacBio_Hippocampus_Rep1	mm10_ERCC_SIRV	chr2	103485128	103454004	-	13	2426	5534	14527	ENSMUSG00000027187.10	ENSMUST00000028610.9	Cat	Cat-201	Known	Known	None	0.15000000596046448	None	None	None	None
m54284U_191212_053548/124979831/ccs	PacBio_Hippocampus_Rep1	mm10_ERCC_SIRV	chr11	94629776	94645214	+	7	2826	34131	89890	ENSMUSG00000020869.8	ENSMUST00000021239.6	Lrrc59	Lrrc59-201	Known	Known	None	0.0	None	None	None	None
m54284U_191109_043049/147326525/ccs	PacBio_Cortex_Rep2	mm10_ERCC_SIRV	chr18	77774003	77782866	+	12	2194	49639	129684	ENSMUSG00000025428.15	ENSMUST00000026495.14	Atp5a1	Atp5a1-201	Known	Known	None	0.25	None	None	None	None
m54284U_191212_053548/148703714/ccs	PacBio_Hippocampus_Rep1	mm10_ERCC_SIRV	chr4	123183519	123194700	+	5	4638	11985	30939	ENSMUSG00000046093.9	ENSMUST00000059667.8	Hpcal4	Hpcal4-201	Known	Known	None	0.20000000298023224	None	None	None	None
m54284U_191212_053548/117245329/ccs	PacBio_Hippocampus_Rep1	mm10_ERCC_SIRV	chr16	32238889	32231263	-	2	2358	45158	493168	ENSMUSG00000035764.5	ENCODEMT000493168	Fbxo45	ENCODEMT000493168	Known	ISM	Suffix	0.44999998807907104	None	None	None	None
m54284U_191107_221739/163841456/ccs	PacBio_Cortex_Rep1	mm10_ERCC_SIRV	chr7	121034641	121076832	+	5	1624	23385	60792	ENSMUSG00000030876.7	ENSMUST00000033163.7	Mettl9	Mettl9-201	Known	Known	None	0.15000000596046448	None	None	None	None
m54284U_191107_221739/90179161/ccs	PacBio_Cortex_Rep1	mm10_ERCC_SIRV	chr16	32233268	32231308	-	1	1601	45158	493171	ENSMUSG00000035764.5	ENCODEMT000493171	Fbxo45	ENCODEMT000493171	Known	Genomic	None	0.4000000059604645	None	None	None	None
m54284U_191107_221739/10225160/ccs	PacBio_Cortex_Rep1	mm10_ERCC_SIRV	chr9	103230269	103208878	-	17	2313	28861	75425	ENSMUSG00000032554.15	ENSMUST00000035158.15	Trf	Trf-201	Known	Known	None	0.30000001192092896	None	None	None	None
m54284U_191109_043049/147587440/ccs	PacBio_Cortex_Rep2	mm10_ERCC_SIRV	chr18	77774003	77782866	+	12	2194	49639	129684	ENSMUSG00000025428.15	ENSMUST00000026495.14	Atp5a1	Atp5a1-201	Known	Known	None	0.25	None	None	None	None
m54284U_191212_053548/162203738/ccs	PacBio_Hippocampus_Rep1	mm10_ERCC_SIRV	chr2	103485152	103454004	-	13	2444	5534	14527	ENSMUSG00000027187.10	ENSMUST00000028610.9	Cat	Cat-201	Known	Known	None	0.15000000596046448	None	None	None	None
m54284U_191212_053548/108724653/ccs	PacBio_Hippocampus_Rep1	mm10_ERCC_SIRV	chr1	178337725	178328302	-	14	3615	3111	7681	ENSMUSG00000039630.10	ENSMUST00000037748.8	Hnrnpu	Hnrnpu-201	Known	Known	None	0.10000000149011612	None	None	None	None
m54284U_191107_221739/62980642/ccs	PacBio_Cortex_Rep1	mm10_ERCC_SIRV	chr14	76504411	76507759	+	3	1823	42166	108923	ENSMUSG00000022010.19	ENSMUST00000022587.9	Tsc22d1	Tsc22d1-201	Known	Known	None	0.30000001192092896	None	None	None	None
m54284U_191109_043049/147784371/ccs	PacBio_Cortex_Rep2	mm10_ERCC_SIRV	chr18	77774003	77782866	+	12	2194	49639	129684	ENSMUSG00000025428.15	ENSMUST00000026495.14	Atp5a1	Atp5a1-201	Known	Known	None	0.25	None	None	None	None
m54284U_191212_053548/11929104/ccs	PacBio_Hippocampus_Rep1	mm10_ERCC_SIRV	chr5	129942296	129984743	+	3	2783	15612	40986	ENSMUSG00000066735.8	ENSMUST00000051758.10	Vkorc1l1	Vkorc1l1-201	Known	Known	None	0.10000000149011612	None	None	None	None
m54284U_191107_221739/169148999/ccs	PacBio_Cortex_Rep1	mm10_ERCC_SIRV	chr7	121034641	121076831	+	5	1623	23385	60792	ENSMUSG00000030876.7	ENSMUST00000033163.7	Mettl9	Mettl9-201	Known	Known	None	0.20000000298023224	None	None	None	None
m54284U_191212_053548/150143459/ccs	PacBio_Hippocampus_Rep1	mm10_ERCC_SIRV	chr4	123183519	123194697	+	5	4635	11985	30939	ENSMUSG00000046093.9	ENSMUST00000059667.8	Hpcal4	Hpcal4-201	Known	Known	None	0.15000000596046448	None	None	None	None
m54284U_191212_053548/163449138/ccs	PacBio_Hippocampus_Rep1	mm10_ERCC_SIRV	chr2	103485111	103454004	-	13	2403	5534	14527	ENSMUSG00000027187.10	ENSMUST00000028610.9	Cat	Cat-201	Known	Known	None	0.15000000596046448	None	None	None	None
m54284U_191212_053548/113770741/ccs	PacBio_Hippocampus_Rep1	mm10_ERCC_SIRV	chr1	178337759	178328302	-	14	3643	3111	7681	ENSMUSG00000039630.10	ENSMUST00000037748.8	Hnrnpu	Hnrnpu-201	Known	Known	None	0.10000000149011612	None	None	None	None
m54284U_191109_043049/147851294/ccs	PacBio_Cortex_Rep2	mm10_ERCC_SIRV	chr18	77774003	77782800	+	12	2128	49639	129684	ENSMUSG00000025428.15	ENSMUST00000026495.14	Atp5a1	Atp5a1-201	Known	Known	None	0.3499999940395355	None	None	None	None
m54284U_191109_043049/144769414/ccs	PacBio_Cortex_Rep2	mm10_ERCC_SIRV	chr16	32246591	32231372	-	3	2352	45158	116964	ENSMUSG00000035764.5	ENSMUST00000042732.5	Fbxo45	Fbxo45-201	Known	Known	None	0.10000000149011612	None	None	None	None
m54284U_191109_043049/147851530/ccs	PacBio_Cortex_Rep2	mm10_ERCC_SIRV	chr18	77774003	77782865	+	12	2193	49639	129684	ENSMUSG00000025428.15	ENSMUST00000026495.14	Atp5a1	Atp5a1-201	Known	Known	None	0.20000000298023224	None	None	None	None
m54284U_191107_221739/10354956/ccs	PacBio_Cortex_Rep1	mm10_ERCC_SIRV	chr9	103230270	103208878	-	17	2314	28861	75425	ENSMUSG00000032554.15	ENSMUST00000035158.15	Trf	Trf-201	Known	Known	None	0.30000001192092896	None	None	None	None
m54284U_191107_221739/176554963/ccs	PacBio_Cortex_Rep1	mm10_ERCC_SIRV	chr14	76504411	76507759	+	3	1823	42166	108923	ENSMUSG00000022010.19	ENSMUST00000022587.9	Tsc22d1	Tsc22d1-201	Known	Known	None	0.30000001192092896	None	None	None	None
m54284U_191212_053548/129237449/ccs	PacBio_Hippocampus_Rep1	mm10_ERCC_SIRV	chr1	178337786	178328302	-	14	3670	3111	7681	ENSMUSG00000039630.10	ENSMUST00000037748.8	Hnrnpu	Hnrnpu-201	Known	Known	None	0.10000000149011612	None	None	None	None
m54284U_191212_053548/127402996/ccs	PacBio_Hippocampus_Rep1	mm10_ERCC_SIRV	chr11	94629776	94645216	+	7	2828	34131	89890	ENSMUSG00000020869.8	ENSMUST00000021239.6	Lrrc59	Lrrc59-201	Known	Known	None	0.0	None	None	None	None
m54284U_191212_053548/163580054/ccs	PacBio_Hippocampus_Rep1	mm10_ERCC_SIRV	chr2	103485087	103454004	-	13	2385	5534	14527	ENSMUSG00000027187.10	ENSMUST00000028610.9	Cat	Cat-201	Known	Known	None	0.15000000596046448	None	None	None	None
m54284U_191109_043049/147982712/ccs	PacBio_Cortex_Rep2	mm10_ERCC_SIRV	chr18	77774003	77782512	+	12	1840	49639	129684	ENSMUSG00000025428.15	ENSMUST00000026495.14	Atp5a1	Atp5a1-201	Known	Known	None	0.05000000074505806	None	None	None	None
m54284U_191109_043049/175506366/ccs	PacBio_Cortex_Rep2	mm10_ERCC_SIRV	chr7	121034641	121076832	+	5	1624	23385	60792	ENSMUSG00000030876.7	ENSMUST00000033163.7	Mettl9	Mettl9-201	Known	Known	None	0.15000000596046448	None	None	None	None
m54284U_191212_053548/150538215/ccs	PacBio_Hippocampus_Rep1	mm10_ERCC_SIRV	chr4	123183519	123194700	+	5	4638	11985	30939	ENSMUSG00000046093.9	ENSMUST00000059667.8	Hpcal4	Hpcal4-201	Known	Known	None	0.20000000298023224	None	None	None	None
m54284U_191109_043049/148047081/ccs	PacBio_Cortex_Rep2	mm10_ERCC_SIRV	chr18	77774003	77782864	+	12	2192	49639	129684	ENSMUSG00000025428.15	ENSMUST00000026495.14	Atp5a1	Atp5a1-201	Known	Known	None	0.20000000298023224	None	None	None	None
m54284U_191212_053548/135725440/ccs	PacBio_Hippocampus_Rep1	mm10_ERCC_SIRV	chr16	32238795	32231392	-	2	2135	45158	493168	ENSMUSG00000035764.5	ENCODEMT000493168	Fbxo45	ENCODEMT000493168	Known	ISM	Suffix	0.30000001192092896	None	None	None	None
m54284U_191212_053548/130156737/ccs	PacBio_Hippocampus_Rep1	mm10_ERCC_SIRV	chr1	178337147	178328302	-	14	3031	3111	7681	ENSMUSG00000039630.10	ENSMUST00000037748.8	Hnrnpu	Hnrnpu-201	Known	Known	None	0.10000000149011612	None	None	None	None
m54284U_191212_053548/165479692/ccs	PacBio_Hippocampus_Rep1	mm10_ERCC_SIRV	chr2	103485103	103454004	-	13	2401	5534	14527	ENSMUSG00000027187.10	ENSMUST00000028610.9	Cat	Cat-201	Known	Known	None	0.15000000596046448	None	None	None	None
m54284U_191109_043049/148178879/ccs	PacBio_Cortex_Rep2	mm10_ERCC_SIRV	chr18	77774003	77782865	+	12	2193	49639	129684	ENSMUSG00000025428.15	ENSMUST00000026495.14	Atp5a1	Atp5a1-201	Known	Known	None	0.20000000298023224	None	None	None	None
m54284U_191109_043049/10226113/ccs	PacBio_Cortex_Rep2	mm10_ERCC_SIRV	chr14	76504411	76507757	+	3	1821	42166	108923	ENSMUSG00000022010.19	ENSMUST00000022587.9	Tsc22d1	Tsc22d1-201	Known	Known	None	0.25	None	None	None	None
m54284U_191107_221739/23003176/ccs	PacBio_Cortex_Rep1	mm10_ERCC_SIRV	chr7	121034642	121076832	+	5	1623	23385	60792	ENSMUSG00000030876.7	ENSMUST00000033163.7	Mettl9	Mettl9-201	Known	Known	None	0.15000000596046448	None	None	None	None
m54284U_191107_221739/10355016/ccs	PacBio_Cortex_Rep1	mm10_ERCC_SIRV	chr9	103230270	103208878	-	17	2314	28861	75425	ENSMUSG00000032554.15	ENSMUST00000035158.15	Trf	Trf-201	Known	Known	None	0.30000001192092896	None	None	None	None
m54284U_191107_221739/39126579/ccs	PacBio_Cortex_Rep1	mm10_ERCC_SIRV	chr7	121034642	121076834	+	5	1524	23385	493172	ENSMUSG00000030876.7	ENCODEMT000493172	Mettl9	ENCODEMT000493172	Known	NNC	None	0.15000000596046448	None	None	None	None
m54284U_191212_053548/152568642/ccs	PacBio_Hippocampus_Rep1	mm10_ERCC_SIRV	chr4	123183519	123194699	+	5	4637	11985	30939	ENSMUSG00000046093.9	ENSMUST00000059667.8	Hpcal4	Hpcal4-201	Known	Known	None	0.15000000596046448	None	None	None	None
m54284U_191109_043049/148636218/ccs	PacBio_Cortex_Rep2	mm10_ERCC_SIRV	chr18	77774003	77782865	+	12	2193	49639	129684	ENSMUSG00000025428.15	ENSMUST00000026495.14	Atp5a1	Atp5a1-201	Known	Known	None	0.20000000298023224	None	None	None	None
m54284U_191212_053548/135004809/ccs	PacBio_Hippocampus_Rep1	mm10_ERCC_SIRV	chr1	178337785	178328302	-	14	3669	3111	7681	ENSMUSG00000039630.10	ENSMUST00000037748.8	Hnrnpu	Hnrnpu-201	Known	Known	None	0.10000000149011612	None	None	None	None
m54284U_191212_053548/167444611/ccs	PacBio_Hippocampus_Rep1	mm10_ERCC_SIRV	chr2	103485130	103454004	-	13	2428	5534	14527	ENSMUSG00000027187.10	ENSMUST00000028610.9	Cat	Cat-201	Known	Known	None	0.15000000596046448	None	None	None	None
m54284U_191213_120042/31785305/ccs	PacBio_Hippocampus_Rep2	mm10_ERCC_SIRV	chr5	129942315	129984745	+	3	2766	15612	40986	ENSMUSG00000066735.8	ENSMUST00000051758.10	Vkorc1l1	Vkorc1l1-201	Known	Known	None	0.10000000149011612	None	None	None	None
m54284U_191107_221739/97126858/ccs	PacBio_Cortex_Rep1	mm10_ERCC_SIRV	chr16	32238757	32231477	-	2	2012	45158	493168	ENSMUSG00000035764.5	ENCODEMT000493168	Fbxo45	ENCODEMT000493168	Known	ISM	Suffix	0.6000000238418579	None	None	None	None
m54284U_191109_043049/148636637/ccs	PacBio_Cortex_Rep2	mm10_ERCC_SIRV	chr18	77774003	77782865	+	12	2193	49639	129684	ENSMUSG00000025428.15	ENSMUST00000026495.14	Atp5a1	Atp5a1-201	Known	Known	None	0.20000000298023224	None	None	None	None
m54284U_191212_053548/139067528/ccs	PacBio_Hippocampus_Rep1	mm10_ERCC_SIRV	chr11	94629776	94645214	+	7	2826	34131	89890	ENSMUSG00000020869.8	ENSMUST00000021239.6	Lrrc59	Lrrc59-201	Known	Known	None	0.0	None	None	None	None
m54284U_191109_043049/91359204/ccs	PacBio_Cortex_Rep2	mm10_ERCC_SIRV	chr14	76504411	76507760	+	3	1824	42166	108923	ENSMUSG00000022010.19	ENSMUST00000022587.9	Tsc22d1	Tsc22d1-201	Known	Known	None	0.30000001192092896	None	None	None	None
m54284U_191109_043049/148637815/ccs	PacBio_Cortex_Rep2	mm10_ERCC_SIRV	chr18	77774003	77782502	+	12	1830	49639	129684	ENSMUSG00000025428.15	ENSMUST00000026495.14	Atp5a1	Atp5a1-201	Known	Known	None	0.15000000596046448	None	None	None	None
m54284U_191212_053548/136577771/ccs	PacBio_Hippocampus_Rep1	mm10_ERCC_SIRV	chr1	178337724	178328302	-	14	3614	3111	7681	ENSMUSG00000039630.10	ENSMUST00000037748.8	Hnrnpu	Hnrnpu-201	Known	Known	None	0.10000000149011612	None	None	None	None
m54284U_191212_053548/167510235/ccs	PacBio_Hippocampus_Rep1	mm10_ERCC_SIRV	chr2	103485104	103454004	-	13	2402	5534	14527	ENSMUSG00000027187.10	ENSMUST00000028610.9	Cat	Cat-201	Known	Known	None	0.15000000596046448	None	None	None	None
m54284U_191109_043049/2164934/ccs	PacBio_Cortex_Rep2	mm10_ERCC_SIRV	chr7	121034642	121076832	+	5	1623	23385	60792	ENSMUSG00000030876.7	ENSMUST00000033163.7	Mettl9	Mettl9-201	Known	Known	None	0.15000000596046448	None	None	None	None
m54284U_191212_053548/163250369/ccs	PacBio_Hippocampus_Rep1	mm10_ERCC_SIRV	chr4	123183519	123194700	+	5	4638	11985	30939	ENSMUSG00000046093.9	ENSMUST00000059667.8	Hpcal4	Hpcal4-201	Known	Known	None	0.20000000298023224	None	None	None	None
m54284U_191109_043049/148964230/ccs	PacBio_Cortex_Rep2	mm10_ERCC_SIRV	chr18	77774003	77782863	+	12	2191	49639	129684	ENSMUSG00000025428.15	ENSMUST00000026495.14	Atp5a1	Atp5a1-201	Known	Known	None	0.20000000298023224	None	None	None	None
m54284U_191107_221739/11600743/ccs	PacBio_Cortex_Rep1	mm10_ERCC_SIRV	chr9	103230269	103208878	-	17	2313	28861	75425	ENSMUSG00000032554.15	ENSMUST00000035158.15	Trf	Trf-201	Known	Known	None	0.30000001192092896	None	None	None	None
m54284U_191109_043049/5767740/ccs	PacBio_Cortex_Rep2	mm10_ERCC_SIRV	chr16	32238756	32231613	-	2	1875	45158	493168	ENSMUSG00000035764.5	ENCODEMT000493168	Fbxo45	ENCODEMT000493168	Known	ISM	Suffix	0.0	None	None	None	None
m54284U_191212_053548/168624732/ccs	PacBio_Hippocampus_Rep1	mm10_ERCC_SIRV	chr2	103485116	103454004	-	13	2414	5534	14527	ENSMUSG00000027187.10	ENSMUST00000028610.9	Cat	Cat-201	Known	Known	None	0.15000000596046448	None	None	None	None
m54284U_191109_043049/149029990/ccs	PacBio_Cortex_Rep2	mm10_ERCC_SIRV	chr18	77774003	77782512	+	12	1840	49639	129684	ENSMUSG00000025428.15	ENSMUST00000026495.14	Atp5a1	Atp5a1-201	Known	Known	None	0.05000000074505806	None	None	None	None
m54284U_191212_053548/137365243/ccs	PacBio_Hippocampus_Rep1	mm10_ERCC_SIRV	chr1	178337783	178328302	-	14	3667	3111	7681	ENSMUSG00000039630.10	ENSMUST00000037748.8	Hnrnpu	Hnrnpu-201	Known	Known	None	0.10000000149011612	None	None	None	None
m54284U_191213_120042/17434844/ccs	PacBio_Hippocampus_Rep2	mm10_ERCC_SIRV	chr14	76504411	76507762	+	3	1826	42166	108923	ENSMUSG00000022010.19	ENSMUST00000022587.9	Tsc22d1	Tsc22d1-201	Known	Known	None	0.30000001192092896	None	None	None	None
m54284U_191109_043049/9634530/ccs	PacBio_Cortex_Rep2	mm10_ERCC_SIRV	chr7	121034642	121076834	+	5	1625	23385	60792	ENSMUSG00000030876.7	ENSMUST00000033163.7	Mettl9	Mettl9-201	Known	Known	None	0.15000000596046448	None	None	None	None
m54284U_191109_043049/149030151/ccs	PacBio_Cortex_Rep2	mm10_ERCC_SIRV	chr18	77774003	77782510	+	12	1838	49639	129684	ENSMUSG00000025428.15	ENSMUST00000026495.14	Atp5a1	Atp5a1-201	Known	Known	None	0.05000000074505806	None	None	None	None
m54284U_191212_053548/163776711/ccs	PacBio_Hippocampus_Rep1	mm10_ERCC_SIRV	chr4	123183519	123194699	+	5	4637	11985	30939	ENSMUSG00000046093.9	ENSMUST00000059667.8	Hpcal4	Hpcal4-201	Known	Known	None	0.15000000596046448	None	None	None	None
m54284U_191212_053548/169869750/ccs	PacBio_Hippocampus_Rep1	mm10_ERCC_SIRV	chr2	103485102	103454004	-	13	2400	5534	14527	ENSMUSG00000027187.10	ENSMUST00000028610.9	Cat	Cat-201	Known	Known	None	0.15000000596046448	None	None	None	None
m54284U_191212_053548/138937083/ccs	PacBio_Hippocampus_Rep1	mm10_ERCC_SIRV	chr1	178337713	178328302	-	14	3603	3111	7681	ENSMUSG00000039630.10	ENSMUST00000037748.8	Hnrnpu	Hnrnpu-201	Known	Known	None	0.10000000149011612	None	None	None	None
m54284U_191109_043049/149160218/ccs	PacBio_Cortex_Rep2	mm10_ERCC_SIRV	chr18	77774003	77782865	+	12	2193	49639	129684	ENSMUSG00000025428.15	ENSMUST00000026495.14	Atp5a1	Atp5a1-201	Known	Known	None	0.20000000298023224	None	None	None	None
m54284U_191107_221739/11666538/ccs	PacBio_Cortex_Rep1	mm10_ERCC_SIRV	chr9	103230269	103208878	-	17	2313	28861	75425	ENSMUSG00000032554.15	ENSMUST00000035158.15	Trf	Trf-201	Known	Known	None	0.30000001192092896	None	None	None	None
m54284U_191212_053548/146409052/ccs	PacBio_Hippocampus_Rep1	mm10_ERCC_SIRV	chr11	94629776	94645214	+	7	2826	34131	89890	ENSMUSG00000020869.8	ENSMUST00000021239.6	Lrrc59	Lrrc59-201	Known	Known	None	0.0	None	None	None	None
m54284U_191107_221739/153945382/ccs	PacBio_Cortex_Rep1	mm10_ERCC_SIRV	chr16	32238740	32231614	-	2	1858	45158	493168	ENSMUSG00000035764.5	ENCODEMT000493168	Fbxo45	ENCODEMT000493168	Known	ISM	Suffix	0.05000000074505806	None	None	None	None
m54284U_191109_043049/160040076/ccs	PacBio_Cortex_Rep2	mm10_ERCC_SIRV	chr7	121034642	121076827	+	5	1618	23385	60792	ENSMUSG00000030876.7	ENSMUST00000033163.7	Mettl9	Mettl9-201	Known	Known	None	0.25	None	None	None	None
m54284U_191109_043049/149225593/ccs	PacBio_Cortex_Rep2	mm10_ERCC_SIRV	chr18	77774003	77782865	+	12	2193	49639	129684	ENSMUSG00000025428.15	ENSMUST00000026495.14	Atp5a1	Atp5a1-201	Known	Known	None	0.20000000298023224	None	None	None	None
m54284U_191109_043049/152174734/ccs	PacBio_Cortex_Rep2	mm10_ERCC_SIRV	chr14	76504412	76507761	+	3	1824	42166	108923	ENSMUSG00000022010.19	ENSMUST00000022587.9	Tsc22d1	Tsc22d1-201	Known	Known	None	0.25	None	None	None	None
m54284U_191212_053548/170330457/ccs	PacBio_Hippocampus_Rep1	mm10_ERCC_SIRV	chr2	103485102	103454004	-	13	2400	5534	14527	ENSMUSG00000027187.10	ENSMUST00000028610.9	Cat	Cat-201	Known	Known	None	0.15000000596046448	None	None	None	None
m54284U_191212_053548/143392903/ccs	PacBio_Hippocampus_Rep1	mm10_ERCC_SIRV	chr1	178337782	178328302	-	14	3666	3111	7681	ENSMUSG00000039630.10	ENSMUST00000037748.8	Hnrnpu	Hnrnpu-201	Known	Known	None	0.10000000149011612	None	None	None	None
m54284U_191109_043049/17891700/ccs	PacBio_Cortex_Rep2	mm10_ERCC_SIRV	chr5	129942327	129982884	+	3	893	15612	40986	ENSMUSG00000066735.8	ENSMUST00000051758.10	Vkorc1l1	Vkorc1l1-201	Known	Known	None	0.25	None	None	None	None
m54284U_191212_053548/163841773/ccs	PacBio_Hippocampus_Rep1	mm10_ERCC_SIRV	chr4	123183519	123194700	+	5	4638	11985	30939	ENSMUSG00000046093.9	ENSMUST00000059667.8	Hpcal4	Hpcal4-201	Known	Known	None	0.20000000298023224	None	None	None	None
m54284U_191109_043049/149423367/ccs	PacBio_Cortex_Rep2	mm10_ERCC_SIRV	chr18	77774003	77782512	+	12	1840	49639	129684	ENSMUSG00000025428.15	ENSMUST00000026495.14	Atp5a1	Atp5a1-201	Known	Known	None	0.05000000074505806	None	None	None	None
m54284U_191109_043049/149620810/ccs	PacBio_Cortex_Rep2	mm10_ERCC_SIRV	chr18	77774003	77782510	+	12	1838	49639	129684	ENSMUSG00000025428.15	ENSMUST00000026495.14	Atp5a1	Atp5a1-201	Known	Known	None	0.05000000074505806	None	None	None	None
m54284U_191212_053548/171311211/ccs	PacBio_Hippocampus_Rep1	mm10_ERCC_SIRV	chr2	103485093	103454004	-	13	2391	5534	14527	ENSMUSG00000027187.10	ENSMUST00000028610.9	Cat	Cat-201	Known	Known	None	0.15000000596046448	None	None	None	None
m54284U_191107_221739/52888546/ccs	PacBio_Cortex_Rep1	mm10_ERCC_SIRV	chr7	121034644	121076833	+	5	1622	23385	60792	ENSMUSG00000030876.7	ENSMUST00000033163.7	Mettl9	Mettl9-201	Known	Known	None	0.15000000596046448	None	None	None	None
m54284U_191212_053548/144050356/ccs	PacBio_Hippocampus_Rep1	mm10_ERCC_SIRV	chr1	178337616	178328302	-	14	3500	3111	7681	ENSMUSG00000039630.10	ENSMUST00000037748.8	Hnrnpu	Hnrnpu-201	Known	Known	None	0.10000000149011612	None	None	None	None
m54284U_191212_053548/28575075/ccs	PacBio_Hippocampus_Rep1	mm10_ERCC_SIRV	chr16	32238624	32231614	-	2	1742	45158	493168	ENSMUSG00000035764.5	ENCODEMT000493168	Fbxo45	ENCODEMT000493168	Known	ISM	Suffix	0.05000000074505806	None	None	None	None
m54284U_191109_043049/153289375/ccs	PacBio_Cortex_Rep2	mm10_ERCC_SIRV	chr14	76504412	76507762	+	3	1825	42166	108923	ENSMUSG00000022010.19	ENSMUST00000022587.9	Tsc22d1	Tsc22d1-201	Known	Known	None	0.30000001192092896	None	None	None	None
m54284U_191109_043049/149621278/ccs	PacBio_Cortex_Rep2	mm10_ERCC_SIRV	chr18	77774003	77782510	+	12	1838	49639	129684	ENSMUSG00000025428.15	ENSMUST00000026495.14	Atp5a1	Atp5a1-201	Known	Known	None	0.05000000074505806	None	None	None	None
m54284U_191212_053548/172359967/ccs	PacBio_Hippocampus_Rep1	mm10_ERCC_SIRV	chr4	123183519	123194702	+	5	4640	11985	30939	ENSMUSG00000046093.9	ENSMUST00000059667.8	Hpcal4	Hpcal4-201	Known	Known	None	0.25	None	None	None	None
m54284U_191212_053548/171706439/ccs	PacBio_Hippocampus_Rep1	mm10_ERCC_SIRV	chr2	103485094	103454004	-	13	2392	5534	14527	ENSMUSG00000027187.10	ENSMUST00000028610.9	Cat	Cat-201	Known	Known	None	0.15000000596046448	None	None	None	None
m54284U_191109_043049/149685627/ccs	PacBio_Cortex_Rep2	mm10_ERCC_SIRV	chr18	77774003	77782864	+	12	2192	49639	129684	ENSMUSG00000025428.15	ENSMUST00000026495.14	Atp5a1	Atp5a1-201	Known	Known	None	0.20000000298023224	None	None	None	None
m54284U_191212_053548/144181537/ccs	PacBio_Hippocampus_Rep1	mm10_ERCC_SIRV	chr1	178337783	178328302	-	14	3667	3111	7681	ENSMUSG00000039630.10	ENSMUST00000037748.8	Hnrnpu	Hnrnpu-201	Known	Known	None	0.10000000149011612	None	None	None	None
m54284U_191212_053548/146737471/ccs	PacBio_Hippocampus_Rep1	mm10_ERCC_SIRV	chr11	94629776	94643871	+	7	1483	34131	89890	ENSMUSG00000020869.8	ENSMUST00000021239.6	Lrrc59	Lrrc59-201	Known	Known	None	0.25	None	None	None	None
m54284U_191107_221739/65210317/ccs	PacBio_Cortex_Rep1	mm10_ERCC_SIRV	chr7	121034644	121076834	+	5	1623	23385	60792	ENSMUSG00000030876.7	ENSMUST00000033163.7	Mettl9	Mettl9-201	Known	Known	None	0.15000000596046448	None	None	None	None
m54284U_191109_043049/149686856/ccs	PacBio_Cortex_Rep2	mm10_ERCC_SIRV	chr18	77774003	77782866	+	12	2194	49639	129684	ENSMUSG00000025428.15	ENSMUST00000026495.14	Atp5a1	Atp5a1-201	Known	Known	None	0.25	None	None	None	None
m54284U_191212_053548/45352897/ccs	PacBio_Hippocampus_Rep1	mm10_ERCC_SIRV	chr16	32246623	32231614	-	3	2142	45158	116964	ENSMUSG00000035764.5	ENSMUST00000042732.5	Fbxo45	Fbxo45-201	Known	Known	None	0.05000000074505806	None	None	None	None
m54284U_191212_053548/107808133/ccs	PacBio_Hippocampus_Rep1	mm10_ERCC_SIRV	chr14	76504412	76507758	+	3	1821	42166	108923	ENSMUSG00000022010.19	ENSMUST00000022587.9	Tsc22d1	Tsc22d1-201	Known	Known	None	0.25	None	None	None	None
m54284U_191212_053548/173541054/ccs	PacBio_Hippocampus_Rep1	mm10_ERCC_SIRV	chr2	103485135	103454004	-	13	2433	5534	14527	ENSMUSG00000027187.10	ENSMUST00000028610.9	Cat	Cat-201	Known	Known	None	0.15000000596046448	None	None	None	None
m54284U_191212_053548/172819175/ccs	PacBio_Hippocampus_Rep1	mm10_ERCC_SIRV	chr4	123183519	123194699	+	5	4637	11985	30939	ENSMUSG00000046093.9	ENSMUST00000059667.8	Hpcal4	Hpcal4-201	Known	Known	None	0.15000000596046448	None	None	None	None
m54284U_191109_043049/149881150/ccs	PacBio_Cortex_Rep2	mm10_ERCC_SIRV	chr18	77774003	77782865	+	12	2193	49639	129684	ENSMUSG00000025428.15	ENSMUST00000026495.14	Atp5a1	Atp5a1-201	Known	Known	None	0.20000000298023224	None	None	None	None
m54284U_191212_053548/150864191/ccs	PacBio_Hippocampus_Rep1	mm10_ERCC_SIRV	chr1	178337255	178328302	-	14	3149	3111	7681	ENSMUSG00000039630.10	ENSMUST00000037748.8	Hnrnpu	Hnrnpu-201	Known	Known	None	0.10000000149011612	None	None	None	None
m54284U_191212_053548/116655971/ccs	PacBio_Hippocampus_Rep1	mm10_ERCC_SIRV	chr7	121034644	121076834	+	5	1623	23385	60792	ENSMUSG00000030876.7	ENSMUST00000033163.7	Mettl9	Mettl9-201	Known	Known	None	0.15000000596046448	None	None	None	None
m54284U_191109_043049/150013447/ccs	PacBio_Cortex_Rep2	mm10_ERCC_SIRV	chr18	77774003	77782864	+	12	2192	49639	129684	ENSMUSG00000025428.15	ENSMUST00000026495.14	Atp5a1	Atp5a1-201	Known	Known	None	0.20000000298023224	None	None	None	None
m54284U_191212_053548/104333760/ccs	PacBio_Hippocampus_Rep1	mm10_ERCC_SIRV	chr5	129942328	129986688	+	3	4696	15612	40986	ENSMUSG00000066735.8	ENSMUST00000051758.10	Vkorc1l1	Vkorc1l1-201	Known	Known	None	0.15000000596046448	None	None	None	None
m54284U_191107_221739/11929531/ccs	PacBio_Cortex_Rep1	mm10_ERCC_SIRV	chr9	103230269	103208878	-	17	2313	28861	75425	ENSMUSG00000032554.15	ENSMUST00000035158.15	Trf	Trf-201	Known	Known	None	0.30000001192092896	None	None	None	None
m54284U_191212_053548/134941294/ccs	PacBio_Hippocampus_Rep1	mm10_ERCC_SIRV	chr16	32246735	32231614	-	3	2242	45158	116964	ENSMUSG00000035764.5	ENSMUST00000042732.5	Fbxo45	Fbxo45-201	Known	Known	None	0.05000000074505806	None	None	None	None
m54284U_191109_043049/150077779/ccs	PacBio_Cortex_Rep2	mm10_ERCC_SIRV	chr18	77774003	77782865	+	12	2193	49639	129684	ENSMUSG00000025428.15	ENSMUST00000026495.14	Atp5a1	Atp5a1-201	Known	Known	None	0.20000000298023224	None	None	None	None
m54284U_191109_043049/113575967/ccs	PacBio_Cortex_Rep2	mm10_ERCC_SIRV	chr14	76504414	76507760	+	3	1821	42166	108923	ENSMUSG00000022010.19	ENSMUST00000022587.9	Tsc22d1	Tsc22d1-201	Known	Known	None	0.30000001192092896	None	None	None	None
m54284U_191212_053548/174721603/ccs	PacBio_Hippocampus_Rep1	mm10_ERCC_SIRV	chr2	103456920	103453849	-	3	973	5534	493110	ENSMUSG00000027187.10	ENCODEMT000493110	Cat	ENCODEMT000493110	Known	ISM	Suffix	0.15000000596046448	None	None	None	None
m54284U_191107_221739/120194629/ccs	PacBio_Cortex_Rep1	mm10_ERCC_SIRV	chr16	32233600	32231616	-	1	1625	45158	493171	ENSMUSG00000035764.5	ENCODEMT000493171	Fbxo45	ENCODEMT000493171	Known	Genomic	None	0.05000000074505806	None	None	None	None
m54284U_191212_053548/155388473/ccs	PacBio_Hippocampus_Rep1	mm10_ERCC_SIRV	chr1	178333990	178328535	-	11	2532	3111	492929	ENSMUSG00000039630.10	ENCODEMT000492929	Hnrnpu	ENCODEMT000492929	Known	ISM	Suffix	0.10000000149011612	None	None	None	None
m54284U_191212_053548/173476238/ccs	PacBio_Hippocampus_Rep1	mm10_ERCC_SIRV	chr4	123183519	123194701	+	5	4639	11985	30939	ENSMUSG00000046093.9	ENSMUST00000059667.8	Hpcal4	Hpcal4-201	Known	Known	None	0.20000000298023224	None	None	None	None
m54284U_191109_043049/150078392/ccs	PacBio_Cortex_Rep2	mm10_ERCC_SIRV	chr18	77774003	77782509	+	12	1837	49639	129684	ENSMUSG00000025428.15	ENSMUST00000026495.14	Atp5a1	Atp5a1-201	Known	Known	None	0.05000000074505806	None	None	None	None
m54284U_191212_053548/163383371/ccs	PacBio_Hippocampus_Rep1	mm10_ERCC_SIRV	chr11	94629776	94645212	+	7	2824	34131	89890	ENSMUSG00000020869.8	ENSMUST00000021239.6	Lrrc59	Lrrc59-201	Known	Known	None	0.0	None	None	None	None
m54284U_191213_120042/82183685/ccs	PacBio_Hippocampus_Rep2	mm10_ERCC_SIRV	chr7	121034584	121076835	+	5	1620	23385	492846	ENSMUSG00000030876.7	ENCODEMT000492846	Mettl9	ENCODEMT000492846	Known	NIC	None	0.15000000596046448	None	None	None	None
m54284U_191109_043049/150471707/ccs	PacBio_Cortex_Rep2	mm10_ERCC_SIRV	chr18	77774003	77782866	+	12	2194	49639	129684	ENSMUSG00000025428.15	ENSMUST00000026495.14	Atp5a1	Atp5a1-201	Known	Known	None	0.25	None	None	None	None
m54284U_191212_053548/157483990/ccs	PacBio_Hippocampus_Rep1	mm10_ERCC_SIRV	chr1	178337725	178328302	-	14	3609	3111	7681	ENSMUSG00000039630.10	ENSMUST00000037748.8	Hnrnpu	Hnrnpu-201	Known	Known	None	0.10000000149011612	None	None	None	None
m54284U_191212_053548/175113444/ccs	PacBio_Hippocampus_Rep1	mm10_ERCC_SIRV	chr2	103485130	103454004	-	13	2422	5534	14527	ENSMUSG00000027187.10	ENSMUST00000028610.9	Cat	Cat-201	Known	Known	None	0.15000000596046448	None	None	None	None
m54284U_191107_221739/7865060/ccs	PacBio_Cortex_Rep1	mm10_ERCC_SIRV	chr14	76504415	76507758	+	3	1818	42166	108923	ENSMUSG00000022010.19	ENSMUST00000022587.9	Tsc22d1	Tsc22d1-201	Known	Known	None	0.25	None	None	None	None
m54284U_191212_053548/7997064/ccs	PacBio_Hippocampus_Rep1	mm10_ERCC_SIRV	chr16	32238726	32231616	-	2	1842	45158	493168	ENSMUSG00000035764.5	ENCODEMT000493168	Fbxo45	ENCODEMT000493168	Known	ISM	Suffix	0.05000000074505806	None	None	None	None
m54284U_191109_043049/150471756/ccs	PacBio_Cortex_Rep2	mm10_ERCC_SIRV	chr18	77774003	77782866	+	12	2194	49639	129684	ENSMUSG00000025428.15	ENSMUST00000026495.14	Atp5a1	Atp5a1-201	Known	Known	None	0.25	None	None	None	None
m54284U_191212_053548/174589373/ccs	PacBio_Hippocampus_Rep1	mm10_ERCC_SIRV	chr4	123183519	123194699	+	5	4637	11985	30939	ENSMUSG00000046093.9	ENSMUST00000059667.8	Hpcal4	Hpcal4-201	Known	Known	None	0.15000000596046448	None	None	None	None
m54284U_191109_043049/150538032/ccs	PacBio_Cortex_Rep2	mm10_ERCC_SIRV	chr18	77774003	77782865	+	12	2193	49639	129684	ENSMUSG00000025428.15	ENSMUST00000026495.14	Atp5a1	Atp5a1-201	Known	Known	None	0.20000000298023224	None	None	None	None
m54284U_191212_053548/164956425/ccs	PacBio_Hippocampus_Rep1	mm10_ERCC_SIRV	chr1	178337766	178328534	-	13	5501	3111	492932	ENSMUSG00000039630.10	ENCODEMT000492932	Hnrnpu	ENCODEMT000492932	Known	NIC	None	0.10000000149011612	None	None	None	None
m54284U_191212_053548/175702129/ccs	PacBio_Hippocampus_Rep1	mm10_ERCC_SIRV	chr2	103485116	103454004	-	13	2414	5534	14527	ENSMUSG00000027187.10	ENSMUST00000028610.9	Cat	Cat-201	Known	Known	None	0.15000000596046448	None	None	None	None
m54284U_191107_221739/178325822/ccs	PacBio_Cortex_Rep1	mm10_ERCC_SIRV	chr7	121034646	121076703	+	5	1484	23385	60792	ENSMUSG00000030876.7	ENSMUST00000033163.7	Mettl9	Mettl9-201	Known	Known	None	0.4000000059604645	None	None	None	None
m54284U_191109_043049/150602941/ccs	PacBio_Cortex_Rep2	mm10_ERCC_SIRV	chr18	77774003	77782866	+	12	2194	49639	129684	ENSMUSG00000025428.15	ENSMUST00000026495.14	Atp5a1	Atp5a1-201	Known	Known	None	0.25	None	None	None	None
m54284U_191212_053548/37946478/ccs	PacBio_Hippocampus_Rep1	mm10_ERCC_SIRV	chr16	32238767	32231616	-	2	1883	45158	493168	ENSMUSG00000035764.5	ENCODEMT000493168	Fbxo45	ENCODEMT000493168	Known	ISM	Suffix	0.05000000074505806	None	None	None	None
m54284U_191107_221739/92866999/ccs	PacBio_Cortex_Rep1	mm10_ERCC_SIRV	chr14	76504415	76507757	+	3	1817	42166	108923	ENSMUSG00000022010.19	ENSMUST00000022587.9	Tsc22d1	Tsc22d1-201	Known	Known	None	0.25	None	None	None	None
m54284U_191213_120042/116394477/ccs	PacBio_Hippocampus_Rep2	mm10_ERCC_SIRV	chr5	129942329	129984744	+	3	2751	15612	40986	ENSMUSG00000066735.8	ENSMUST00000051758.10	Vkorc1l1	Vkorc1l1-201	Known	Known	None	0.10000000149011612	None	None	None	None
m54284U_191212_053548/36110744/ccs	PacBio_Hippocampus_Rep1	mm10_ERCC_SIRV	chr11	94629777	94645216	+	7	2827	34131	89890	ENSMUSG00000020869.8	ENSMUST00000021239.6	Lrrc59	Lrrc59-201	Known	Known	None	0.0	None	None	None	None
m54284U_191107_221739/12060884/ccs	PacBio_Cortex_Rep1	mm10_ERCC_SIRV	chr9	103230270	103208878	-	17	2314	28861	75425	ENSMUSG00000032554.15	ENSMUST00000035158.15	Trf	Trf-201	Known	Known	None	0.30000001192092896	None	None	None	None
m54284U_191212_053548/177210142/ccs	PacBio_Hippocampus_Rep1	mm10_ERCC_SIRV	chr4	123183519	123194701	+	5	4639	11985	30939	ENSMUSG00000046093.9	ENSMUST00000059667.8	Hpcal4	Hpcal4-201	Known	Known	None	0.20000000298023224	None	None	None	None
m54284U_191109_043049/150800867/ccs	PacBio_Cortex_Rep2	mm10_ERCC_SIRV	chr18	77774003	77782866	+	12	2194	49639	129684	ENSMUSG00000025428.15	ENSMUST00000026495.14	Atp5a1	Atp5a1-201	Known	Known	None	0.25	None	None	None	None
m54284U_191212_053548/176686106/ccs	PacBio_Hippocampus_Rep1	mm10_ERCC_SIRV	chr2	103485088	103454004	-	13	2386	5534	14527	ENSMUSG00000027187.10	ENSMUST00000028610.9	Cat	Cat-201	Known	Known	None	0.15000000596046448	None	None	None	None
m54284U_191212_053548/166527395/ccs	PacBio_Hippocampus_Rep1	mm10_ERCC_SIRV	chr1	178337728	178328302	-	14	3612	3111	7681	ENSMUSG00000039630.10	ENSMUST00000037748.8	Hnrnpu	Hnrnpu-201	Known	Known	None	0.10000000149011612	None	None	None	None
m54284U_191109_043049/150865677/ccs	PacBio_Cortex_Rep2	mm10_ERCC_SIRV	chr18	77774003	77782863	+	12	2191	49639	129684	ENSMUSG00000025428.15	ENSMUST00000026495.14	Atp5a1	Atp5a1-201	Known	Known	None	0.20000000298023224	None	None	None	None
m54284U_191109_043049/19925685/ccs	PacBio_Cortex_Rep2	mm10_ERCC_SIRV	chr7	121034646	121076726	+	5	1513	23385	60792	ENSMUSG00000030876.7	ENSMUST00000033163.7	Mettl9	Mettl9-201	Known	Known	None	0.44999998807907104	None	None	None	None
m54284U_191107_221739/107481347/ccs	PacBio_Cortex_Rep1	mm10_ERCC_SIRV	chr16	32238810	32231618	-	2	1924	45158	493168	ENSMUSG00000035764.5	ENCODEMT000493168	Fbxo45	ENCODEMT000493168	Known	ISM	Suffix	0.10000000149011612	None	None	None	None
m54284U_191212_053548/177078723/ccs	PacBio_Hippocampus_Rep1	mm10_ERCC_SIRV	chr2	103485105	103454004	-	13	2403	5534	14527	ENSMUSG00000027187.10	ENSMUST00000028610.9	Cat	Cat-201	Known	Known	None	0.15000000596046448	None	None	None	None
m54284U_191212_053548/167904971/ccs	PacBio_Hippocampus_Rep1	mm10_ERCC_SIRV	chr1	178337786	178328302	-	14	3670	3111	7681	ENSMUSG00000039630.10	ENSMUST00000037748.8	Hnrnpu	Hnrnpu-201	Known	Known	None	0.10000000149011612	None	None	None	None
m54284U_191109_043049/150995552/ccs	PacBio_Cortex_Rep2	mm10_ERCC_SIRV	chr18	77774003	77782866	+	12	2194	49639	129684	ENSMUSG00000025428.15	ENSMUST00000026495.14	Atp5a1	Atp5a1-201	Known	Known	None	0.25	None	None	None	None
m54284U_191107_221739/9175709/ccs	PacBio_Cortex_Rep1	mm10_ERCC_SIRV	chr14	76504416	76507757	+	3	1816	42166	108923	ENSMUSG00000022010.19	ENSMUST00000022587.9	Tsc22d1	Tsc22d1-201	Known	Known	None	0.25	None	None	None	None
m54284U_191212_053548/180027769/ccs	PacBio_Hippocampus_Rep1	mm10_ERCC_SIRV	chr4	123183519	123194700	+	5	4638	11985	30939	ENSMUSG00000046093.9	ENSMUST00000059667.8	Hpcal4	Hpcal4-201	Known	Known	None	0.20000000298023224	None	None	None	None
m54284U_191107_221739/12322863/ccs	PacBio_Cortex_Rep1	mm10_ERCC_SIRV	chr9	103230269	103208878	-	17	2313	28861	75425	ENSMUSG00000032554.15	ENSMUST00000035158.15	Trf	Trf-201	Known	Known	None	0.30000001192092896	None	None	None	None
m54284U_191109_043049/151192050/ccs	PacBio_Cortex_Rep2	mm10_ERCC_SIRV	chr18	77774003	77782866	+	12	2194	49639	129684	ENSMUSG00000025428.15	ENSMUST00000026495.14	Atp5a1	Atp5a1-201	Known	Known	None	0.25	None	None	None	None
m54284U_191107_221739/157484535/ccs	PacBio_Cortex_Rep1	mm10_ERCC_SIRV	chr16	32238634	32231618	-	2	1748	45158	493168	ENSMUSG00000035764.5	ENCODEMT000493168	Fbxo45	ENCODEMT000493168	Known	ISM	Suffix	0.10000000149011612	None	None	None	None
m54284U_191212_053548/179702474/ccs	PacBio_Hippocampus_Rep1	mm10_ERCC_SIRV	chr2	103485094	103454004	-	13	2392	5534	14527	ENSMUSG00000027187.10	ENSMUST00000028610.9	Cat	Cat-201	Known	Known	None	0.15000000596046448	None	None	None	None
m54284U_191212_053548/169477759/ccs	PacBio_Hippocampus_Rep1	mm10_ERCC_SIRV	chr1	178337725	178328302	-	14	3609	3111	7681	ENSMUSG00000039630.10	ENSMUST00000037748.8	Hnrnpu	Hnrnpu-201	Known	Known	None	0.10000000149011612	None	None	None	None
m54284U_191213_120042/35719688/ccs	PacBio_Hippocampus_Rep2	mm10_ERCC_SIRV	chr7	121034646	121076834	+	5	1621	23385	60792	ENSMUSG00000030876.7	ENSMUST00000033163.7	Mettl9	Mettl9-201	Known	Known	None	0.15000000596046448	None	None	None	None
m54284U_191109_043049/151193295/ccs	PacBio_Cortex_Rep2	mm10_ERCC_SIRV	chr18	77774003	77782866	+	12	2194	49639	129684	ENSMUSG00000025428.15	ENSMUST00000026495.14	Atp5a1	Atp5a1-201	Known	Known	None	0.25	None	None	None	None
m54284U_191109_043049/13896246/ccs	PacBio_Cortex_Rep2	mm10_ERCC_SIRV	chr16	32233595	32231618	-	1	1618	45158	493171	ENSMUSG00000035764.5	ENCODEMT000493171	Fbxo45	ENCODEMT000493171	Known	Genomic	None	0.10000000149011612	None	None	None	None
m54284U_191213_120042/80349131/ccs	PacBio_Hippocampus_Rep2	mm10_ERCC_SIRV	chr14	76504416	76507757	+	3	1816	42166	108923	ENSMUSG00000022010.19	ENSMUST00000022587.9	Tsc22d1	Tsc22d1-201	Known	Known	None	0.25	None	None	None	None
m54284U_191213_120042/3409307/ccs	PacBio_Hippocampus_Rep2	mm10_ERCC_SIRV	chr4	123183519	123194700	+	5	4638	11985	30939	ENSMUSG00000046093.9	ENSMUST00000059667.8	Hpcal4	Hpcal4-201	Known	Known	None	0.20000000298023224	None	None	None	None
m54284U_191109_043049/151259326/ccs	PacBio_Cortex_Rep2	mm10_ERCC_SIRV	chr18	77774003	77782508	+	12	1836	49639	129684	ENSMUSG00000025428.15	ENSMUST00000026495.14	Atp5a1	Atp5a1-201	Known	Known	None	0.05000000074505806	None	None	None	None
m54284U_191212_053548/82642341/ccs	PacBio_Hippocampus_Rep1	mm10_ERCC_SIRV	chr11	94629777	94645215	+	7	2826	34131	89890	ENSMUSG00000020869.8	ENSMUST00000021239.6	Lrrc59	Lrrc59-201	Known	Known	None	0.0	None	None	None	None
m54284U_191107_221739/6554591/ccs	PacBio_Cortex_Rep1	mm10_ERCC_SIRV	chr2	103485094	103454005	-	13	2391	5534	14527	ENSMUSG00000027187.10	ENSMUST00000028610.9	Cat	Cat-201	Known	Known	None	0.15000000596046448	None	None	None	None
m54284U_191212_053548/171311124/ccs	PacBio_Hippocampus_Rep1	mm10_ERCC_SIRV	chr1	178337788	178328302	-	14	3672	3111	7681	ENSMUSG00000039630.10	ENSMUST00000037748.8	Hnrnpu	Hnrnpu-201	Known	Known	None	0.10000000149011612	None	None	None	None
m54284U_191107_221739/12323627/ccs	PacBio_Cortex_Rep1	mm10_ERCC_SIRV	chr9	103230269	103208878	-	17	2313	28861	75425	ENSMUSG00000032554.15	ENSMUST00000035158.15	Trf	Trf-201	Known	Known	None	0.30000001192092896	None	None	None	None
m54284U_191109_043049/151325133/ccs	PacBio_Cortex_Rep2	mm10_ERCC_SIRV	chr18	77774003	77782510	+	12	1838	49639	129684	ENSMUSG00000025428.15	ENSMUST00000026495.14	Atp5a1	Atp5a1-201	Known	Known	None	0.05000000074505806	None	None	None	None
m54284U_191213_120042/54198602/ccs	PacBio_Hippocampus_Rep2	mm10_ERCC_SIRV	chr7	121034646	121076832	+	5	1619	23385	60792	ENSMUSG00000030876.7	ENSMUST00000033163.7	Mettl9	Mettl9-201	Known	Known	None	0.15000000596046448	None	None	None	None
m54284U_191107_221739/7602800/ccs	PacBio_Cortex_Rep1	mm10_ERCC_SIRV	chr2	103485100	103454005	-	13	2397	5534	14527	ENSMUSG00000027187.10	ENSMUST00000028610.9	Cat	Cat-201	Known	Known	None	0.15000000596046448	None	None	None	None
m54284U_191109_043049/151388168/ccs	PacBio_Cortex_Rep2	mm10_ERCC_SIRV	chr18	77774003	77782866	+	12	2194	49639	129684	ENSMUSG00000025428.15	ENSMUST00000026495.14	Atp5a1	Atp5a1-201	Known	Known	None	0.25	None	None	None	None
m54284U_191109_043049/64422435/ccs	PacBio_Cortex_Rep2	mm10_ERCC_SIRV	chr16	32238654	32231618	-	2	1768	45158	493168	ENSMUSG00000035764.5	ENCODEMT000493168	Fbxo45	ENCODEMT000493168	Known	ISM	Suffix	0.10000000149011612	None	None	None	None
m54284U_191107_221739/100599724/ccs	PacBio_Cortex_Rep1	mm10_ERCC_SIRV	chr5	129942337	129982885	+	2	774	15612	40987	ENSMUSG00000066735.8	ENSMUST00000201855.1	Vkorc1l1	Vkorc1l1-203	Known	Known	None	0.25	None	None	None	None
m54284U_191213_120042/17303822/ccs	PacBio_Hippocampus_Rep2	mm10_ERCC_SIRV	chr14	76504418	76507764	+	3	1821	42166	108923	ENSMUSG00000022010.19	ENSMUST00000022587.9	Tsc22d1	Tsc22d1-201	Known	Known	None	0.25	None	None	None	None
m54284U_191212_053548/171837013/ccs	PacBio_Hippocampus_Rep1	mm10_ERCC_SIRV	chr1	178337783	178328302	-	14	3667	3111	7681	ENSMUSG00000039630.10	ENSMUST00000037748.8	Hnrnpu	Hnrnpu-201	Known	Known	None	0.10000000149011612	None	None	None	None
m54284U_191213_120042/5767556/ccs	PacBio_Hippocampus_Rep2	mm10_ERCC_SIRV	chr4	123183519	123194698	+	5	4636	11985	30939	ENSMUSG00000046093.9	ENSMUST00000059667.8	Hpcal4	Hpcal4-201	Known	Known	None	0.15000000596046448	None	None	None	None
m54284U_191109_043049/151323504/ccs	PacBio_Cortex_Rep2	mm10_ERCC_SIRV	chr16	32233220	32231618	-	1	1243	45158	493171	ENSMUSG00000035764.5	ENCODEMT000493171	Fbxo45	ENCODEMT000493171	Known	Genomic	None	0.10000000149011612	None	None	None	None
m54284U_191109_043049/151388771/ccs	PacBio_Cortex_Rep2	mm10_ERCC_SIRV	chr18	77774003	77782866	+	12	2194	49639	129684	ENSMUSG00000025428.15	ENSMUST00000026495.14	Atp5a1	Atp5a1-201	Known	Known	None	0.25	None	None	None	None
m54284U_191107_221739/19990000/ccs	PacBio_Cortex_Rep1	mm10_ERCC_SIRV	chr2	103485129	103454005	-	13	2426	5534	14527	ENSMUSG00000027187.10	ENSMUST00000028610.9	Cat	Cat-201	Known	Known	None	0.15000000596046448	None	None	None	None
m54284U_191107_221739/12454135/ccs	PacBio_Cortex_Rep1	mm10_ERCC_SIRV	chr9	103230269	103208878	-	17	2313	28861	75425	ENSMUSG00000032554.15	ENSMUST00000035158.15	Trf	Trf-201	Known	Known	None	0.30000001192092896	None	None	None	None
m54284U_191109_043049/151454037/ccs	PacBio_Cortex_Rep2	mm10_ERCC_SIRV	chr18	77774003	77782510	+	12	1838	49639	129684	ENSMUSG00000025428.15	ENSMUST00000026495.14	Atp5a1	Atp5a1-201	Known	Known	None	0.05000000074505806	None	None	None	None
m54284U_191213_120042/1181509/ccs	PacBio_Hippocampus_Rep2	mm10_ERCC_SIRV	chr1	178337783	178328302	-	14	3667	3111	7681	ENSMUSG00000039630.10	ENSMUST00000037748.8	Hnrnpu	Hnrnpu-201	Known	Known	None	0.10000000149011612	None	None	None	None
m54284U_191107_221739/126093758/ccs	PacBio_Cortex_Rep1	mm10_ERCC_SIRV	chr7	121034647	121076834	+	5	1620	23385	60792	ENSMUSG00000030876.7	ENSMUST00000033163.7	Mettl9	Mettl9-201	Known	Known	None	0.15000000596046448	None	None	None	None
m54284U_191109_043049/31523481/ccs	PacBio_Cortex_Rep2	mm10_ERCC_SIRV	chr5	129946525	129944122	-	1	2404	85419	493173	ENCODEMG000085419	ENCODEMT000493173	ENCODEMG000085419	ENCODEMT000493173	Antisense	Antisense	None	0.949999988079071	None	None	None	None
m54284U_191107_221739/21760396/ccs	PacBio_Cortex_Rep1	mm10_ERCC_SIRV	chr2	103485107	103454005	-	13	2404	5534	14527	ENSMUSG00000027187.10	ENSMUST00000028610.9	Cat	Cat-201	Known	Known	None	0.15000000596046448	None	None	None	None
m54284U_191212_053548/101124747/ccs	PacBio_Hippocampus_Rep1	mm10_ERCC_SIRV	chr11	94629777	94645216	+	7	2827	34131	89890	ENSMUSG00000020869.8	ENSMUST00000021239.6	Lrrc59	Lrrc59-201	Known	Known	None	0.0	None	None	None	None
m54284U_191213_120042/148505793/ccs	PacBio_Hippocampus_Rep2	mm10_ERCC_SIRV	chr14	76504418	76507757	+	3	1814	42166	108923	ENSMUSG00000022010.19	ENSMUST00000022587.9	Tsc22d1	Tsc22d1-201	Known	Known	None	0.25	None	None	None	None
m54284U_191213_120042/10422179/ccs	PacBio_Hippocampus_Rep2	mm10_ERCC_SIRV	chr4	123183519	123194700	+	5	4638	11985	30939	ENSMUSG00000046093.9	ENSMUST00000059667.8	Hpcal4	Hpcal4-201	Known	Known	None	0.20000000298023224	None	None	None	None
m54284U_191212_053548/26476949/ccs	PacBio_Hippocampus_Rep1	mm10_ERCC_SIRV	chr16	32238585	32231618	-	2	1699	45158	493168	ENSMUSG00000035764.5	ENCODEMT000493168	Fbxo45	ENCODEMT000493168	Known	ISM	Suffix	0.10000000149011612	None	None	None	None
m54284U_191109_043049/151584805/ccs	PacBio_Cortex_Rep2	mm10_ERCC_SIRV	chr18	77774003	77782866	+	12	2194	49639	129684	ENSMUSG00000025428.15	ENSMUST00000026495.14	Atp5a1	Atp5a1-201	Known	Known	None	0.25	None	None	None	None
m54284U_191109_043049/57410877/ccs	PacBio_Cortex_Rep2	mm10_ERCC_SIRV	chr5	129947739	129944122	-	1	3618	85419	493173	ENCODEMG000085419	ENCODEMT000493173	ENCODEMG000085419	ENCODEMT000493173	Antisense	Antisense	None	0.949999988079071	None	None	None	None
m54284U_191212_053548/96600127/ccs	PacBio_Hippocampus_Rep1	mm10_ERCC_SIRV	chr16	32233595	32231618	-	1	1618	45158	493171	ENSMUSG00000035764.5	ENCODEMT000493171	Fbxo45	ENCODEMT000493171	Known	Genomic	None	0.10000000149011612	None	None	None	None
m54284U_191107_221739/12584545/ccs	PacBio_Cortex_Rep1	mm10_ERCC_SIRV	chr9	103230269	103208878	-	17	2313	28861	75425	ENSMUSG00000032554.15	ENSMUST00000035158.15	Trf	Trf-201	Known	Known	None	0.30000001192092896	None	None	None	None
m54284U_191213_120042/121309197/ccs	PacBio_Hippocampus_Rep2	mm10_ERCC_SIRV	chr5	129948554	129952071	+	1	3518	15613	40991	ENSMUSG00000107118.1	ENSMUST00000201618.1	Gm42986	Gm42986-201	Known	Known	None	0.800000011920929	None	None	None	None
m54284U_191213_120042/8716307/ccs	PacBio_Hippocampus_Rep2	mm10_ERCC_SIRV	chr1	178337147	178328302	-	14	3031	3111	7681	ENSMUSG00000039630.10	ENSMUST00000037748.8	Hnrnpu	Hnrnpu-201	Known	Known	None	0.10000000149011612	None	None	None	None
m54284U_191109_043049/151587370/ccs	PacBio_Cortex_Rep2	mm10_ERCC_SIRV	chr18	77774003	77782865	+	12	2193	49639	129684	ENSMUSG00000025428.15	ENSMUST00000026495.14	Atp5a1	Atp5a1-201	Known	Known	None	0.20000000298023224	None	None	None	None
m54284U_191107_221739/28509463/ccs	PacBio_Cortex_Rep1	mm10_ERCC_SIRV	chr2	103485104	103454005	-	13	2401	5534	14527	ENSMUSG00000027187.10	ENSMUST00000028610.9	Cat	Cat-201	Known	Known	None	0.15000000596046448	None	None	None	None
m54284U_191107_221739/52429696/ccs	PacBio_Cortex_Rep1	mm10_ERCC_SIRV	chr7	121034648	121076832	+	5	1617	23385	60792	ENSMUSG00000030876.7	ENSMUST00000033163.7	Mettl9	Mettl9-201	Known	Known	None	0.15000000596046448	None	None	None	None
m54284U_191109_043049/151781686/ccs	PacBio_Cortex_Rep2	mm10_ERCC_SIRV	chr18	77774003	77782866	+	12	2194	49639	129684	ENSMUSG00000025428.15	ENSMUST00000026495.14	Atp5a1	Atp5a1-201	Known	Known	None	0.25	None	None	None	None
m54284U_191109_043049/61671957/ccs	PacBio_Cortex_Rep2	mm10_ERCC_SIRV	chr14	76504421	76507762	+	3	1816	42166	108923	ENSMUSG00000022010.19	ENSMUST00000022587.9	Tsc22d1	Tsc22d1-201	Known	Known	None	0.30000001192092896	None	None	None	None
m54284U_191213_120042/13961651/ccs	PacBio_Hippocampus_Rep2	mm10_ERCC_SIRV	chr4	123183519	123194698	+	5	4630	11985	30939	ENSMUSG00000046093.9	ENSMUST00000059667.8	Hpcal4	Hpcal4-201	Known	Known	None	0.15000000596046448	None	None	None	None
m54284U_191107_221739/30738933/ccs	PacBio_Cortex_Rep1	mm10_ERCC_SIRV	chr2	103485082	103454005	-	13	2379	5534	14527	ENSMUSG00000027187.10	ENSMUST00000028610.9	Cat	Cat-201	Known	Known	None	0.15000000596046448	None	None	None	None
m54284U_191212_053548/73598643/ccs	PacBio_Hippocampus_Rep1	mm10_ERCC_SIRV	chr5	129970347	129972287	+	1	1941	15612	493174	ENSMUSG00000066735.8	ENCODEMT000493174	Vkorc1l1	ENCODEMT000493174	Known	Genomic	None	0.8500000238418579	None	None	None	None
m54284U_191212_053548/122028459/ccs	PacBio_Hippocampus_Rep1	mm10_ERCC_SIRV	chr16	32238717	32231618	-	2	1831	45158	493168	ENSMUSG00000035764.5	ENCODEMT000493168	Fbxo45	ENCODEMT000493168	Known	ISM	Suffix	0.10000000149011612	None	None	None	None
m54284U_191109_043049/151784004/ccs	PacBio_Cortex_Rep2	mm10_ERCC_SIRV	chr18	77774003	77782866	+	12	2194	49639	129684	ENSMUSG00000025428.15	ENSMUST00000026495.14	Atp5a1	Atp5a1-201	Known	Known	None	0.25	None	None	None	None
m54284U_191107_221739/13108728/ccs	PacBio_Cortex_Rep1	mm10_ERCC_SIRV	chr9	103230269	103208878	-	17	2313	28861	75425	ENSMUSG00000032554.15	ENSMUST00000035158.15	Trf	Trf-201	Known	Known	None	0.30000001192092896	None	None	None	None
m54284U_191213_120042/12190626/ccs	PacBio_Hippocampus_Rep2	mm10_ERCC_SIRV	chr1	178337120	178328302	-	14	3004	3111	7681	ENSMUSG00000039630.10	ENSMUST00000037748.8	Hnrnpu	Hnrnpu-201	Known	Known	None	0.10000000149011612	None	None	None	None
m54284U_191109_043049/151914985/ccs	PacBio_Cortex_Rep2	mm10_ERCC_SIRV	chr18	77774003	77782866	+	12	2194	49639	129684	ENSMUSG00000025428.15	ENSMUST00000026495.14	Atp5a1	Atp5a1-201	Known	Known	None	0.25	None	None	None	None
m54284U_191107_221739/31589589/ccs	PacBio_Cortex_Rep1	mm10_ERCC_SIRV	chr2	103485104	103454005	-	13	2401	5534	14527	ENSMUSG00000027187.10	ENSMUST00000028610.9	Cat	Cat-201	Known	Known	None	0.15000000596046448	None	None	None	None
m54284U_191212_053548/144441588/ccs	PacBio_Hippocampus_Rep1	mm10_ERCC_SIRV	chr11	94629777	94645216	+	7	2827	34131	89890	ENSMUSG00000020869.8	ENSMUST00000021239.6	Lrrc59	Lrrc59-201	Known	Known	None	0.0	None	None	None	None
m54284U_191107_221739/61671705/ccs	PacBio_Cortex_Rep1	mm10_ERCC_SIRV	chr7	121034648	121076833	+	5	1618	23385	60792	ENSMUSG00000030876.7	ENSMUST00000033163.7	Mettl9	Mettl9-201	Known	Known	None	0.15000000596046448	None	None	None	None
m54284U_191107_221739/133236345/ccs	PacBio_Cortex_Rep1	mm10_ERCC_SIRV	chr14	76504422	76507752	+	3	1805	42166	108923	ENSMUSG00000022010.19	ENSMUST00000022587.9	Tsc22d1	Tsc22d1-201	Known	Known	None	0.3499999940395355	None	None	None	None
m54284U_191213_120042/18613635/ccs	PacBio_Hippocampus_Rep2	mm10_ERCC_SIRV	chr4	123183519	123194700	+	5	4638	11985	30939	ENSMUSG00000046093.9	ENSMUST00000059667.8	Hpcal4	Hpcal4-201	Known	Known	None	0.20000000298023224	None	None	None	None
m54284U_191109_043049/152110572/ccs	PacBio_Cortex_Rep2	mm10_ERCC_SIRV	chr18	77774003	77782508	+	12	1836	49639	129684	ENSMUSG00000025428.15	ENSMUST00000026495.14	Atp5a1	Atp5a1-201	Known	Known	None	0.05000000074505806	None	None	None	None
m54284U_191213_120042/12257069/ccs	PacBio_Hippocampus_Rep2	mm10_ERCC_SIRV	chr1	178331970	178328153	-	7	2033	3111	492909	ENSMUSG00000039630.10	ENCODEMT000492909	Hnrnpu	ENCODEMT000492909	Known	ISM	Suffix	0.10000000149011612	None	None	None	None
m54284U_191107_221739/48957213/ccs	PacBio_Cortex_Rep1	mm10_ERCC_SIRV	chr2	103485094	103454005	-	13	2391	5534	14527	ENSMUSG00000027187.10	ENSMUST00000028610.9	Cat	Cat-201	Known	Known	None	0.15000000596046448	None	None	None	None
m54284U_191212_053548/130679150/ccs	PacBio_Hippocampus_Rep1	mm10_ERCC_SIRV	chr16	32246594	32231618	-	3	2109	45158	116964	ENSMUSG00000035764.5	ENSMUST00000042732.5	Fbxo45	Fbxo45-201	Known	Known	None	0.10000000149011612	None	None	None	None
m54284U_191109_043049/152177099/ccs	PacBio_Cortex_Rep2	mm10_ERCC_SIRV	chr18	77774003	77782866	+	12	2194	49639	129684	ENSMUSG00000025428.15	ENSMUST00000026495.14	Atp5a1	Atp5a1-201	Known	Known	None	0.25	None	None	None	None
m54284U_191107_221739/13238309/ccs	PacBio_Cortex_Rep1	mm10_ERCC_SIRV	chr9	103230269	103208878	-	17	2313	28861	75425	ENSMUSG00000032554.15	ENSMUST00000035158.15	Trf	Trf-201	Known	Known	None	0.30000001192092896	None	None	None	None
m54284U_191107_221739/144049377/ccs	PacBio_Cortex_Rep1	mm10_ERCC_SIRV	chr7	121034648	121076726	+	5	1511	23385	60792	ENSMUSG00000030876.7	ENSMUST00000033163.7	Mettl9	Mettl9-201	Known	Known	None	0.44999998807907104	None	None	None	None
m54284U_191107_221739/57477261/ccs	PacBio_Cortex_Rep1	mm10_ERCC_SIRV	chr2	103485059	103454005	-	13	2356	5534	14527	ENSMUSG00000027187.10	ENSMUST00000028610.9	Cat	Cat-201	Known	Known	None	0.15000000596046448	None	None	None	None
m54284U_191109_043049/152308069/ccs	PacBio_Cortex_Rep2	mm10_ERCC_SIRV	chr18	77774003	77782866	+	12	2194	49639	129684	ENSMUSG00000025428.15	ENSMUST00000026495.14	Atp5a1	Atp5a1-201	Known	Known	None	0.25	None	None	None	None
m54284U_191213_120042/15795750/ccs	PacBio_Hippocampus_Rep2	mm10_ERCC_SIRV	chr1	178337726	178328302	-	14	3610	3111	7681	ENSMUSG00000039630.10	ENSMUST00000037748.8	Hnrnpu	Hnrnpu-201	Known	Known	None	0.10000000149011612	None	None	None	None
m54284U_191213_120042/22414463/ccs	PacBio_Hippocampus_Rep2	mm10_ERCC_SIRV	chr4	123183519	123194698	+	5	4636	11985	30939	ENSMUSG00000046093.9	ENSMUST00000059667.8	Hpcal4	Hpcal4-201	Known	Known	None	0.15000000596046448	None	None	None	None
m54284U_191107_221739/169215696/ccs	PacBio_Cortex_Rep1	mm10_ERCC_SIRV	chr14	76504422	76507759	+	3	1812	42166	108923	ENSMUSG00000022010.19	ENSMUST00000022587.9	Tsc22d1	Tsc22d1-201	Known	Known	None	0.30000001192092896	None	None	None	None
m54284U_191109_043049/152308420/ccs	PacBio_Cortex_Rep2	mm10_ERCC_SIRV	chr18	77774003	77782510	+	12	1838	49639	129684	ENSMUSG00000025428.15	ENSMUST00000026495.14	Atp5a1	Atp5a1-201	Known	Known	None	0.05000000074505806	None	None	None	None
m54284U_191107_221739/69338497/ccs	PacBio_Cortex_Rep1	mm10_ERCC_SIRV	chr2	103485116	103454005	-	13	2413	5534	14527	ENSMUSG00000027187.10	ENSMUST00000028610.9	Cat	Cat-201	Known	Known	None	0.15000000596046448	None	None	None	None
m54284U_191212_053548/176096149/ccs	PacBio_Hippocampus_Rep1	mm10_ERCC_SIRV	chr16	32238715	32231618	-	2	1829	45158	493168	ENSMUSG00000035764.5	ENCODEMT000493168	Fbxo45	ENCODEMT000493168	Known	ISM	Suffix	0.10000000149011612	None	None	None	None
m54284U_191213_120042/10750633/ccs	PacBio_Hippocampus_Rep2	mm10_ERCC_SIRV	chr16	32233221	32231618	-	1	1244	45158	493171	ENSMUSG00000035764.5	ENCODEMT000493171	Fbxo45	ENCODEMT000493171	Known	Genomic	None	0.10000000149011612	None	None	None	None
m54284U_191109_043049/152371535/ccs	PacBio_Cortex_Rep2	mm10_ERCC_SIRV	chr18	77774003	77782510	+	12	1838	49639	129684	ENSMUSG00000025428.15	ENSMUST00000026495.14	Atp5a1	Atp5a1-201	Known	Known	None	0.05000000074505806	None	None	None	None
m54284U_191213_120042/18287389/ccs	PacBio_Hippocampus_Rep2	mm10_ERCC_SIRV	chr1	178337752	178328302	-	14	3636	3111	7681	ENSMUSG00000039630.10	ENSMUST00000037748.8	Hnrnpu	Hnrnpu-201	Known	Known	None	0.10000000149011612	None	None	None	None
m54284U_191212_053548/165348638/ccs	PacBio_Hippocampus_Rep1	mm10_ERCC_SIRV	chr11	94629777	94645216	+	7	2827	34131	89890	ENSMUSG00000020869.8	ENSMUST00000021239.6	Lrrc59	Lrrc59-201	Known	Known	None	0.0	None	None	None	None
m54284U_191107_221739/13305876/ccs	PacBio_Cortex_Rep1	mm10_ERCC_SIRV	chr9	103230269	103208878	-	17	2313	28861	75425	ENSMUSG00000032554.15	ENSMUST00000035158.15	Trf	Trf-201	Known	Known	None	0.30000001192092896	None	None	None	None
m54284U_191107_221739/160890992/ccs	PacBio_Cortex_Rep1	mm10_ERCC_SIRV	chr7	121034648	121076834	+	5	1619	23385	60792	ENSMUSG00000030876.7	ENSMUST00000033163.7	Mettl9	Mettl9-201	Known	Known	None	0.15000000596046448	None	None	None	None
m54284U_191213_120042/22610761/ccs	PacBio_Hippocampus_Rep2	mm10_ERCC_SIRV	chr4	123183519	123194700	+	5	4638	11985	30939	ENSMUSG00000046093.9	ENSMUST00000059667.8	Hpcal4	Hpcal4-201	Known	Known	None	0.20000000298023224	None	None	None	None
m54284U_191109_043049/152438835/ccs	PacBio_Cortex_Rep2	mm10_ERCC_SIRV	chr18	77774003	77782864	+	12	2192	49639	129684	ENSMUSG00000025428.15	ENSMUST00000026495.14	Atp5a1	Atp5a1-201	Known	Known	None	0.20000000298023224	None	None	None	None
m54284U_191109_043049/65995957/ccs	PacBio_Cortex_Rep2	mm10_ERCC_SIRV	chr14	76504423	76507760	+	3	1812	42166	108923	ENSMUSG00000022010.19	ENSMUST00000022587.9	Tsc22d1	Tsc22d1-201	Known	Known	None	0.30000001192092896	None	None	None	None
m54284U_191107_221739/69404888/ccs	PacBio_Cortex_Rep1	mm10_ERCC_SIRV	chr2	103485132	103454005	-	13	2429	5534	14527	ENSMUSG00000027187.10	ENSMUST00000028610.9	Cat	Cat-201	Known	Known	None	0.15000000596046448	None	None	None	None
m54284U_191109_043049/158662826/ccs	PacBio_Cortex_Rep2	mm10_ERCC_SIRV	chr5	129978516	129986686	+	2	4659	15612	493175	ENSMUSG00000066735.8	ENCODEMT000493175	Vkorc1l1	ENCODEMT000493175	Known	ISM	Suffix	0.15000000596046448	None	None	None	None
m54284U_191213_120042/19661215/ccs	PacBio_Hippocampus_Rep2	mm10_ERCC_SIRV	chr1	178337727	178328302	-	14	3611	3111	7681	ENSMUSG00000039630.10	ENSMUST00000037748.8	Hnrnpu	Hnrnpu-201	Known	Known	None	0.10000000149011612	None	None	None	None
m54284U_191109_043049/152502949/ccs	PacBio_Cortex_Rep2	mm10_ERCC_SIRV	chr18	77774003	77782866	+	12	2194	49639	129684	ENSMUSG00000025428.15	ENSMUST00000026495.14	Atp5a1	Atp5a1-201	Known	Known	None	0.25	None	None	None	None
m54284U_191107_221739/70781675/ccs	PacBio_Cortex_Rep1	mm10_ERCC_SIRV	chr2	103485097	103454005	-	13	2394	5534	14527	ENSMUSG00000027187.10	ENSMUST00000028610.9	Cat	Cat-201	Known	Known	None	0.15000000596046448	None	None	None	None
m54284U_191213_120042/52101647/ccs	PacBio_Hippocampus_Rep2	mm10_ERCC_SIRV	chr16	32246792	32231618	-	3	2307	45158	116964	ENSMUSG00000035764.5	ENSMUST00000042732.5	Fbxo45	Fbxo45-201	Known	Known	None	0.10000000149011612	None	None	None	None
m54284U_191109_043049/152505061/ccs	PacBio_Cortex_Rep2	mm10_ERCC_SIRV	chr18	77774003	77782866	+	12	2194	49639	129684	ENSMUSG00000025428.15	ENSMUST00000026495.14	Atp5a1	Atp5a1-201	Known	Known	None	0.25	None	None	None	None
m54284U_191109_043049/54001826/ccs	PacBio_Cortex_Rep2	mm10_ERCC_SIRV	chr7	121034648	121076832	+	5	1617	23385	60792	ENSMUSG00000030876.7	ENSMUST00000033163.7	Mettl9	Mettl9-201	Known	Known	None	0.15000000596046448	None	None	None	None
m54284U_191213_120042/23463526/ccs	PacBio_Hippocampus_Rep2	mm10_ERCC_SIRV	chr4	123183519	123194700	+	5	4632	11985	30939	ENSMUSG00000046093.9	ENSMUST00000059667.8	Hpcal4	Hpcal4-201	Known	Known	None	0.20000000298023224	None	None	None	None
m54284U_191212_053548/7865235/ccs	PacBio_Hippocampus_Rep1	mm10_ERCC_SIRV	chr5	129982203	129986690	+	1	4488	15612	493176	ENSMUSG00000066735.8	ENCODEMT000493176	Vkorc1l1	ENCODEMT000493176	Known	Genomic	None	0.15000000596046448	None	None	None	None
m54284U_191107_221739/45615485/ccs	PacBio_Cortex_Rep1	mm10_ERCC_SIRV	chr14	76504425	76507757	+	3	1807	42166	108923	ENSMUSG00000022010.19	ENSMUST00000022587.9	Tsc22d1	Tsc22d1-201	Known	Known	None	0.25	None	None	None	None
m54284U_191107_221739/13370068/ccs	PacBio_Cortex_Rep1	mm10_ERCC_SIRV	chr9	103230468	103208878	-	17	2512	28861	75425	ENSMUSG00000032554.15	ENSMUST00000035158.15	Trf	Trf-201	Known	Known	None	0.30000001192092896	None	None	None	None
m54284U_191213_120042/24118361/ccs	PacBio_Hippocampus_Rep2	mm10_ERCC_SIRV	chr1	178337783	178328302	-	14	3660	3111	7681	ENSMUSG00000039630.10	ENSMUST00000037748.8	Hnrnpu	Hnrnpu-201	Known	Known	None	0.10000000149011612	None	None	None	None
m54284U_191109_043049/152699101/ccs	PacBio_Cortex_Rep2	mm10_ERCC_SIRV	chr18	77774003	77782864	+	12	2192	49639	129684	ENSMUSG00000025428.15	ENSMUST00000026495.14	Atp5a1	Atp5a1-201	Known	Known	None	0.20000000298023224	None	None	None	None
m54284U_191107_221739/71501074/ccs	PacBio_Cortex_Rep1	mm10_ERCC_SIRV	chr2	103485127	103454005	-	13	2424	5534	14527	ENSMUSG00000027187.10	ENSMUST00000028610.9	Cat	Cat-201	Known	Known	None	0.15000000596046448	None	None	None	None
m54284U_191107_221739/89656128/ccs	PacBio_Cortex_Rep1	mm10_ERCC_SIRV	chr5	129982329	129986692	+	1	4392	15612	493176	ENSMUSG00000066735.8	ENCODEMT000493176	Vkorc1l1	ENCODEMT000493176	Known	Genomic	None	0.15000000596046448	None	None	None	None
m54284U_191213_120042/155713731/ccs	PacBio_Hippocampus_Rep2	mm10_ERCC_SIRV	chr11	94629777	94645213	+	7	2824	34131	89890	ENSMUSG00000020869.8	ENSMUST00000021239.6	Lrrc59	Lrrc59-201	Known	Known	None	0.0	None	None	None	None
m54284U_191213_120042/102630012/ccs	PacBio_Hippocampus_Rep2	mm10_ERCC_SIRV	chr16	32246792	32231618	-	3	2307	45158	116964	ENSMUSG00000035764.5	ENSMUST00000042732.5	Fbxo45	Fbxo45-201	Known	Known	None	0.10000000149011612	None	None	None	None
m54284U_191109_043049/152700047/ccs	PacBio_Cortex_Rep2	mm10_ERCC_SIRV	chr18	77774003	77782510	+	12	1838	49639	129684	ENSMUSG00000025428.15	ENSMUST00000026495.14	Atp5a1	Atp5a1-201	Known	Known	None	0.05000000074505806	None	None	None	None
m54284U_191109_043049/159058211/ccs	PacBio_Cortex_Rep2	mm10_ERCC_SIRV	chr5	129982380	129986692	+	1	4342	15612	493176	ENSMUSG00000066735.8	ENCODEMT000493176	Vkorc1l1	ENCODEMT000493176	Known	Genomic	None	0.15000000596046448	None	None	None	None
m54284U_191109_043049/35719701/ccs	PacBio_Cortex_Rep2	mm10_ERCC_SIRV	chr16	32232880	32231619	-	1	902	45158	493171	ENSMUSG00000035764.5	ENCODEMT000493171	Fbxo45	ENCODEMT000493171	Known	Genomic	None	0.10000000149011612	None	None	None	None
m54284U_191213_120042/24643479/ccs	PacBio_Hippocampus_Rep2	mm10_ERCC_SIRV	chr4	123183519	123194700	+	5	4638	11985	30939	ENSMUSG00000046093.9	ENSMUST00000059667.8	Hpcal4	Hpcal4-201	Known	Known	None	0.20000000298023224	None	None	None	None
m54284U_191213_120042/28313295/ccs	PacBio_Hippocampus_Rep2	mm10_ERCC_SIRV	chr1	178337725	178328302	-	14	3603	3111	7681	ENSMUSG00000039630.10	ENSMUST00000037748.8	Hnrnpu	Hnrnpu-201	Known	Known	None	0.10000000149011612	None	None	None	None
m54284U_191107_221739/73337613/ccs	PacBio_Cortex_Rep1	mm10_ERCC_SIRV	chr2	103485107	103454005	-	13	2404	5534	14527	ENSMUSG00000027187.10	ENSMUST00000028610.9	Cat	Cat-201	Known	Known	None	0.15000000596046448	None	None	None	None
m54284U_191109_043049/66586743/ccs	PacBio_Cortex_Rep2	mm10_ERCC_SIRV	chr7	121034588	121076835	+	5	1616	23385	492846	ENSMUSG00000030876.7	ENCODEMT000492846	Mettl9	ENCODEMT000492846	Known	NIC	None	0.15000000596046448	None	None	None	None
m54284U_191109_043049/119933281/ccs	PacBio_Cortex_Rep2	mm10_ERCC_SIRV	chr14	76504426	76507761	+	3	1810	42166	108923	ENSMUSG00000022010.19	ENSMUST00000022587.9	Tsc22d1	Tsc22d1-201	Known	Known	None	0.25	None	None	None	None
m54284U_191109_043049/152766489/ccs	PacBio_Cortex_Rep2	mm10_ERCC_SIRV	chr18	77774003	77782509	+	12	1837	49639	129684	ENSMUSG00000025428.15	ENSMUST00000026495.14	Atp5a1	Atp5a1-201	Known	Known	None	0.05000000074505806	None	None	None	None
m54284U_191213_120042/146867694/ccs	PacBio_Hippocampus_Rep2	mm10_ERCC_SIRV	chr5	129982391	129984742	+	1	2388	15612	493176	ENSMUSG00000066735.8	ENCODEMT000493176	Vkorc1l1	ENCODEMT000493176	Known	Genomic	None	0.15000000596046448	None	None	None	None
m54284U_191107_221739/13371519/ccs	PacBio_Cortex_Rep1	mm10_ERCC_SIRV	chr9	103230269	103208878	-	17	2313	28861	75425	ENSMUSG00000032554.15	ENSMUST00000035158.15	Trf	Trf-201	Known	Known	None	0.30000001192092896	None	None	None	None
m54284U_191213_120042/1901284/ccs	PacBio_Hippocampus_Rep2	mm10_ERCC_SIRV	chr5	129982559	129984747	+	1	2225	15612	493176	ENSMUSG00000066735.8	ENCODEMT000493176	Vkorc1l1	ENCODEMT000493176	Known	Genomic	None	0.10000000149011612	None	None	None	None
m54284U_191109_043049/152766666/ccs	PacBio_Cortex_Rep2	mm10_ERCC_SIRV	chr18	77774003	77782863	+	12	2191	49639	129684	ENSMUSG00000025428.15	ENSMUST00000026495.14	Atp5a1	Atp5a1-201	Known	Known	None	0.20000000298023224	None	None	None	None
m54284U_191212_053548/105186034/ccs	PacBio_Hippocampus_Rep1	mm10_ERCC_SIRV	chr5	129982560	129984742	+	1	2219	15612	493176	ENSMUSG00000066735.8	ENCODEMT000493176	Vkorc1l1	ENCODEMT000493176	Known	Genomic	None	0.15000000596046448	None	None	None	None
m54284U_191107_221739/76350939/ccs	PacBio_Cortex_Rep1	mm10_ERCC_SIRV	chr2	103485104	103454005	-	13	2401	5534	14527	ENSMUSG00000027187.10	ENSMUST00000028610.9	Cat	Cat-201	Known	Known	None	0.15000000596046448	None	None	None	None
m54284U_191213_120042/29624379/ccs	PacBio_Hippocampus_Rep2	mm10_ERCC_SIRV	chr1	178337724	178328302	-	14	3608	3111	7681	ENSMUSG00000039630.10	ENSMUST00000037748.8	Hnrnpu	Hnrnpu-201	Known	Known	None	0.10000000149011612	None	None	None	None
m54284U_191212_053548/66585826/ccs	PacBio_Hippocampus_Rep1	mm10_ERCC_SIRV	chr16	32246761	32231619	-	3	2275	45158	116964	ENSMUSG00000035764.5	ENSMUST00000042732.5	Fbxo45	Fbxo45-201	Known	Known	None	0.10000000149011612	None	None	None	None
m54284U_191213_120042/26739496/ccs	PacBio_Hippocampus_Rep2	mm10_ERCC_SIRV	chr4	123183519	123194699	+	5	4637	11985	30939	ENSMUSG00000046093.9	ENSMUST00000059667.8	Hpcal4	Hpcal4-201	Known	Known	None	0.15000000596046448	None	None	None	None
m54284U_191213_120042/23595093/ccs	PacBio_Hippocampus_Rep2	mm10_ERCC_SIRV	chr5	129982560	129984741	+	1	2218	15612	493176	ENSMUSG00000066735.8	ENCODEMT000493176	Vkorc1l1	ENCODEMT000493176	Known	Genomic	None	0.15000000596046448	None	None	None	None
m54284U_191109_043049/152897132/ccs	PacBio_Cortex_Rep2	mm10_ERCC_SIRV	chr18	77774003	77782866	+	12	2194	49639	129684	ENSMUSG00000025428.15	ENSMUST00000026495.14	Atp5a1	Atp5a1-201	Known	Known	None	0.25	None	None	None	None
m54284U_191213_120042/168035114/ccs	PacBio_Hippocampus_Rep2	mm10_ERCC_SIRV	chr7	121034588	121076835	+	5	1616	23385	492846	ENSMUSG00000030876.7	ENCODEMT000492846	Mettl9	ENCODEMT000492846	Known	NIC	None	0.15000000596046448	None	None	None	None
m54284U_191107_221739/46074086/ccs	PacBio_Cortex_Rep1	mm10_ERCC_SIRV	chr14	76504428	76507757	+	3	1804	42166	108923	ENSMUSG00000022010.19	ENSMUST00000022587.9	Tsc22d1	Tsc22d1-201	Known	Known	None	0.25	None	None	None	None
m54284U_191109_043049/26869766/ccs	PacBio_Cortex_Rep2	mm10_ERCC_SIRV	chr11	94629778	94645206	+	7	2816	34131	89890	ENSMUSG00000020869.8	ENSMUST00000021239.6	Lrrc59	Lrrc59-201	Known	Known	None	0.05000000074505806	None	None	None	None
m54284U_191107_221739/96732731/ccs	PacBio_Cortex_Rep1	mm10_ERCC_SIRV	chr5	129982561	129984745	+	1	2221	15612	493176	ENSMUSG00000066735.8	ENCODEMT000493176	Vkorc1l1	ENCODEMT000493176	Known	Genomic	None	0.10000000149011612	None	None	None	None
m54284U_191109_043049/152897852/ccs	PacBio_Cortex_Rep2	mm10_ERCC_SIRV	chr18	77774003	77782510	+	12	1838	49639	129684	ENSMUSG00000025428.15	ENSMUST00000026495.14	Atp5a1	Atp5a1-201	Known	Known	None	0.05000000074505806	None	None	None	None
m54284U_191107_221739/13632850/ccs	PacBio_Cortex_Rep1	mm10_ERCC_SIRV	chr9	103230262	103208878	-	17	2306	28861	75425	ENSMUSG00000032554.15	ENSMUST00000035158.15	Trf	Trf-201	Known	Known	None	0.30000001192092896	None	None	None	None
m54284U_191107_221739/90114855/ccs	PacBio_Cortex_Rep1	mm10_ERCC_SIRV	chr2	103470398	103453850	-	8	1644	5534	493155	ENSMUSG00000027187.10	ENCODEMT000493155	Cat	ENCODEMT000493155	Known	ISM	Suffix	0.15000000596046448	None	None	None	None
m54284U_191213_120042/30607548/ccs	PacBio_Hippocampus_Rep2	mm10_ERCC_SIRV	chr1	178337725	178328302	-	14	3609	3111	7681	ENSMUSG00000039630.10	ENSMUST00000037748.8	Hnrnpu	Hnrnpu-201	Known	Known	None	0.10000000149011612	None	None	None	None
m54284U_191109_043049/22611340/ccs	PacBio_Cortex_Rep2	mm10_ERCC_SIRV	chr5	129982561	129986692	+	1	4168	15612	493176	ENSMUSG00000066735.8	ENCODEMT000493176	Vkorc1l1	ENCODEMT000493176	Known	Genomic	None	0.15000000596046448	None	None	None	None
m54284U_191107_221739/171835590/ccs	PacBio_Cortex_Rep1	mm10_ERCC_SIRV	chr16	32238742	32231620	-	2	1854	45158	493168	ENSMUSG00000035764.5	ENCODEMT000493168	Fbxo45	ENCODEMT000493168	Known	ISM	Suffix	0.15000000596046448	None	None	None	None
m54284U_191109_043049/153093897/ccs	PacBio_Cortex_Rep2	mm10_ERCC_SIRV	chr18	77774003	77782864	+	12	2192	49639	129684	ENSMUSG00000025428.15	ENSMUST00000026495.14	Atp5a1	Atp5a1-201	Known	Known	None	0.20000000298023224	None	None	None	None
m54284U_191213_120042/28117449/ccs	PacBio_Hippocampus_Rep2	mm10_ERCC_SIRV	chr4	123183519	123194700	+	5	4638	11985	30939	ENSMUSG00000046093.9	ENSMUST00000059667.8	Hpcal4	Hpcal4-201	Known	Known	None	0.20000000298023224	None	None	None	None
m54284U_191212_053548/14942842/ccs	PacBio_Hippocampus_Rep1	mm10_ERCC_SIRV	chr5	129982561	129984744	+	1	2220	15612	493176	ENSMUSG00000066735.8	ENCODEMT000493176	Vkorc1l1	ENCODEMT000493176	Known	Genomic	None	0.10000000149011612	None	None	None	None
m54284U_191109_043049/133694609/ccs	PacBio_Cortex_Rep2	mm10_ERCC_SIRV	chr14	76504428	76507757	+	3	1804	42166	108923	ENSMUSG00000022010.19	ENSMUST00000022587.9	Tsc22d1	Tsc22d1-201	Known	Known	None	0.25	None	None	None	None
m54284U_191107_221739/90374245/ccs	PacBio_Cortex_Rep1	mm10_ERCC_SIRV	chr2	103485152	103454005	-	13	2449	5534	14527	ENSMUSG00000027187.10	ENSMUST00000028610.9	Cat	Cat-201	Known	Known	None	0.15000000596046448	None	None	None	None
m54284U_191213_120042/168626570/ccs	PacBio_Hippocampus_Rep2	mm10_ERCC_SIRV	chr7	121034588	121076704	+	5	1485	23385	492846	ENSMUSG00000030876.7	ENCODEMT000492846	Mettl9	ENCODEMT000492846	Known	NIC	None	0.4000000059604645	None	None	None	None
m54284U_191109_043049/153157804/ccs	PacBio_Cortex_Rep2	mm10_ERCC_SIRV	chr18	77774003	77782866	+	12	2194	49639	129684	ENSMUSG00000025428.15	ENSMUST00000026495.14	Atp5a1	Atp5a1-201	Known	Known	None	0.25	None	None	None	None
m54284U_191212_053548/125108584/ccs	PacBio_Hippocampus_Rep1	mm10_ERCC_SIRV	chr5	129982561	129984742	+	1	2218	15612	493176	ENSMUSG00000066735.8	ENCODEMT000493176	Vkorc1l1	ENCODEMT000493176	Known	Genomic	None	0.15000000596046448	None	None	None	None
m54284U_191213_120042/31261289/ccs	PacBio_Hippocampus_Rep2	mm10_ERCC_SIRV	chr1	178337726	178328302	-	14	3610	3111	7681	ENSMUSG00000039630.10	ENSMUST00000037748.8	Hnrnpu	Hnrnpu-201	Known	Known	None	0.10000000149011612	None	None	None	None
m54284U_191107_221739/92800616/ccs	PacBio_Cortex_Rep1	mm10_ERCC_SIRV	chr2	103485096	103454005	-	14	2513	5534	493177	ENSMUSG00000027187.10	ENCODEMT000493177	Cat	ENCODEMT000493177	Known	NNC	None	0.15000000596046448	None	None	None	None
m54284U_191107_221739/13697065/ccs	PacBio_Cortex_Rep1	mm10_ERCC_SIRV	chr9	103230261	103208878	-	17	2305	28861	75425	ENSMUSG00000032554.15	ENSMUST00000035158.15	Trf	Trf-201	Known	Known	None	0.30000001192092896	None	None	None	None
m54284U_191212_053548/29754379/ccs	PacBio_Hippocampus_Rep1	mm10_ERCC_SIRV	chr5	129982562	129986692	+	1	4161	15612	493176	ENSMUSG00000066735.8	ENCODEMT000493176	Vkorc1l1	ENCODEMT000493176	Known	Genomic	None	0.15000000596046448	None	None	None	None
m54284U_191109_043049/153421521/ccs	PacBio_Cortex_Rep2	mm10_ERCC_SIRV	chr18	77774003	77782513	+	12	1841	49639	129684	ENSMUSG00000025428.15	ENSMUST00000026495.14	Atp5a1	Atp5a1-201	Known	Known	None	0.05000000074505806	None	None	None	None
m54284U_191109_043049/110430686/ccs	PacBio_Cortex_Rep2	mm10_ERCC_SIRV	chr16	32238834	32231620	-	2	1946	45158	493168	ENSMUSG00000035764.5	ENCODEMT000493168	Fbxo45	ENCODEMT000493168	Known	ISM	Suffix	0.15000000596046448	None	None	None	None
m54284U_191213_120042/28182337/ccs	PacBio_Hippocampus_Rep2	mm10_ERCC_SIRV	chr4	123183519	123194700	+	5	4638	11985	30939	ENSMUSG00000046093.9	ENSMUST00000059667.8	Hpcal4	Hpcal4-201	Known	Known	None	0.20000000298023224	None	None	None	None
m54284U_191107_221739/137954646/ccs	PacBio_Cortex_Rep1	mm10_ERCC_SIRV	chr5	129982563	129986692	+	1	4166	15612	493176	ENSMUSG00000066735.8	ENCODEMT000493176	Vkorc1l1	ENCODEMT000493176	Known	Genomic	None	0.15000000596046448	None	None	None	None
m54284U_191109_043049/57543385/ccs	PacBio_Cortex_Rep2	mm10_ERCC_SIRV	chr11	94629779	94645214	+	7	2823	34131	89890	ENSMUSG00000020869.8	ENSMUST00000021239.6	Lrrc59	Lrrc59-201	Known	Known	None	0.0	None	None	None	None
m54284U_191107_221739/60622998/ccs	PacBio_Cortex_Rep1	mm10_ERCC_SIRV	chr14	76504429	76507759	+	3	1805	42166	108923	ENSMUSG00000022010.19	ENSMUST00000022587.9	Tsc22d1	Tsc22d1-201	Known	Known	None	0.30000001192092896	None	None	None	None
m54284U_191107_221739/93258700/ccs	PacBio_Cortex_Rep1	mm10_ERCC_SIRV	chr2	103485097	103454005	-	13	2394	5534	14527	ENSMUSG00000027187.10	ENSMUST00000028610.9	Cat	Cat-201	Known	Known	None	0.15000000596046448	None	None	None	None
m54284U_191109_043049/153486487/ccs	PacBio_Cortex_Rep2	mm10_ERCC_SIRV	chr18	77774003	77782866	+	12	2194	49639	129684	ENSMUSG00000025428.15	ENSMUST00000026495.14	Atp5a1	Atp5a1-201	Known	Known	None	0.25	None	None	None	None
m54284U_191109_043049/35849337/ccs	PacBio_Cortex_Rep2	mm10_ERCC_SIRV	chr5	129982581	129986693	+	1	4149	15612	493176	ENSMUSG00000066735.8	ENCODEMT000493176	Vkorc1l1	ENCODEMT000493176	Known	Genomic	None	0.15000000596046448	None	None	None	None
m54284U_191213_120042/35258568/ccs	PacBio_Hippocampus_Rep2	mm10_ERCC_SIRV	chr1	178337694	178328302	-	14	3578	3111	7681	ENSMUSG00000039630.10	ENSMUST00000037748.8	Hnrnpu	Hnrnpu-201	Known	Known	None	0.10000000149011612	None	None	None	None
m54284U_191107_221739/15796322/ccs	PacBio_Cortex_Rep1	mm10_ERCC_SIRV	chr7	121034649	121076834	+	5	1618	23385	60792	ENSMUSG00000030876.7	ENSMUST00000033163.7	Mettl9	Mettl9-201	Known	Known	None	0.15000000596046448	None	None	None	None
m54284U_191212_053548/45484134/ccs	PacBio_Hippocampus_Rep1	mm10_ERCC_SIRV	chr5	129982623	129984747	+	1	2161	15612	493176	ENSMUSG00000066735.8	ENCODEMT000493176	Vkorc1l1	ENCODEMT000493176	Known	Genomic	None	0.10000000149011612	None	None	None	None
m54284U_191107_221739/13699429/ccs	PacBio_Cortex_Rep1	mm10_ERCC_SIRV	chr9	103230269	103208878	-	17	2313	28861	75425	ENSMUSG00000032554.15	ENSMUST00000035158.15	Trf	Trf-201	Known	Known	None	0.30000001192092896	None	None	None	None
m54284U_191109_043049/153551863/ccs	PacBio_Cortex_Rep2	mm10_ERCC_SIRV	chr18	77774003	77782866	+	12	2194	49639	129684	ENSMUSG00000025428.15	ENSMUST00000026495.14	Atp5a1	Atp5a1-201	Known	Known	None	0.25	None	None	None	None
m54284U_191107_221739/98960179/ccs	PacBio_Cortex_Rep1	mm10_ERCC_SIRV	chr2	103485093	103454005	-	13	2390	5534	14527	ENSMUSG00000027187.10	ENSMUST00000028610.9	Cat	Cat-201	Known	Known	None	0.15000000596046448	None	None	None	None
m54284U_191212_053548/80218501/ccs	PacBio_Hippocampus_Rep1	mm10_ERCC_SIRV	chr16	32238587	32231620	-	2	1699	45158	493168	ENSMUSG00000035764.5	ENCODEMT000493168	Fbxo45	ENCODEMT000493168	Known	ISM	Suffix	0.15000000596046448	None	None	None	None
m54284U_191213_120042/30802346/ccs	PacBio_Hippocampus_Rep2	mm10_ERCC_SIRV	chr4	123183519	123194700	+	5	4638	11985	30939	ENSMUSG00000046093.9	ENSMUST00000059667.8	Hpcal4	Hpcal4-201	Known	Known	None	0.20000000298023224	None	None	None	None
m54284U_191213_120042/30148749/ccs	PacBio_Hippocampus_Rep2	mm10_ERCC_SIRV	chr5	129982742	129986629	+	1	3924	15612	493176	ENSMUSG00000066735.8	ENCODEMT000493176	Vkorc1l1	ENCODEMT000493176	Known	Genomic	None	0.25	None	None	None	None
m54284U_191213_120042/35260615/ccs	PacBio_Hippocampus_Rep2	mm10_ERCC_SIRV	chr1	178337779	178328302	-	14	3663	3111	7681	ENSMUSG00000039630.10	ENSMUST00000037748.8	Hnrnpu	Hnrnpu-201	Known	Known	None	0.10000000149011612	None	None	None	None
m54284U_191109_043049/153748112/ccs	PacBio_Cortex_Rep2	mm10_ERCC_SIRV	chr18	77774003	77782864	+	12	2192	49639	129684	ENSMUSG00000025428.15	ENSMUST00000026495.14	Atp5a1	Atp5a1-201	Known	Known	None	0.20000000298023224	None	None	None	None
m54284U_191107_221739/135726959/ccs	PacBio_Cortex_Rep1	mm10_ERCC_SIRV	chr14	76504430	76507759	+	3	1804	42166	108923	ENSMUSG00000022010.19	ENSMUST00000022587.9	Tsc22d1	Tsc22d1-201	Known	Known	None	0.30000001192092896	None	None	None	None
m54284U_191212_053548/95488448/ccs	PacBio_Hippocampus_Rep1	mm10_ERCC_SIRV	chr5	129982808	129986689	+	1	3918	15612	493176	ENSMUSG00000066735.8	ENCODEMT000493176	Vkorc1l1	ENCODEMT000493176	Known	Genomic	None	0.15000000596046448	None	None	None	None
m54284U_191107_221739/102565770/ccs	PacBio_Cortex_Rep1	mm10_ERCC_SIRV	chr2	103485131	103454005	-	13	2428	5534	14527	ENSMUSG00000027187.10	ENSMUST00000028610.9	Cat	Cat-201	Known	Known	None	0.15000000596046448	None	None	None	None
m54284U_191109_043049/153813218/ccs	PacBio_Cortex_Rep2	mm10_ERCC_SIRV	chr18	77774003	77782508	+	12	1836	49639	129684	ENSMUSG00000025428.15	ENSMUST00000026495.14	Atp5a1	Atp5a1-201	Known	Known	None	0.05000000074505806	None	None	None	None
m54284U_191212_053548/142215088/ccs	PacBio_Hippocampus_Rep1	mm10_ERCC_SIRV	chr5	129982931	129986692	+	1	3798	15612	493176	ENSMUSG00000066735.8	ENCODEMT000493176	Vkorc1l1	ENCODEMT000493176	Known	Genomic	None	0.15000000596046448	None	None	None	None
m54284U_191107_221739/21759890/ccs	PacBio_Cortex_Rep1	mm10_ERCC_SIRV	chr7	121034649	121076831	+	5	1615	23385	60792	ENSMUSG00000030876.7	ENSMUST00000033163.7	Mettl9	Mettl9-201	Known	Known	None	0.20000000298023224	None	None	None	None
m54284U_191107_221739/13894027/ccs	PacBio_Cortex_Rep1	mm10_ERCC_SIRV	chr9	103230269	103208878	-	17	2313	28861	75425	ENSMUSG00000032554.15	ENSMUST00000035158.15	Trf	Trf-201	Known	Known	None	0.30000001192092896	None	None	None	None
m54284U_191213_120042/38340595/ccs	PacBio_Hippocampus_Rep2	mm10_ERCC_SIRV	chr1	178337725	178328302	-	14	3609	3111	7681	ENSMUSG00000039630.10	ENSMUST00000037748.8	Hnrnpu	Hnrnpu-201	Known	Known	None	0.10000000149011612	None	None	None	None
m54284U_191212_053548/161088670/ccs	PacBio_Hippocampus_Rep1	mm10_ERCC_SIRV	chr16	32246764	32231620	-	3	2277	45158	116964	ENSMUSG00000035764.5	ENSMUST00000042732.5	Fbxo45	Fbxo45-201	Known	Known	None	0.15000000596046448	None	None	None	None
m54284U_191212_053548/33293573/ccs	PacBio_Hippocampus_Rep1	mm10_ERCC_SIRV	chr11	94629779	94645215	+	7	2824	34131	89890	ENSMUSG00000020869.8	ENSMUST00000021239.6	Lrrc59	Lrrc59-201	Known	Known	None	0.0	None	None	None	None
m54284U_191109_043049/14681896/ccs	PacBio_Cortex_Rep2	mm10_ERCC_SIRV	chr5	129982944	129984747	+	1	1840	15612	493176	ENSMUSG00000066735.8	ENCODEMT000493176	Vkorc1l1	ENCODEMT000493176	Known	Genomic	None	0.10000000149011612	None	None	None	None
m54284U_191213_120042/31001163/ccs	PacBio_Hippocampus_Rep2	mm10_ERCC_SIRV	chr4	123183519	123194698	+	5	4636	11985	30939	ENSMUSG00000046093.9	ENSMUST00000059667.8	Hpcal4	Hpcal4-201	Known	Known	None	0.15000000596046448	None	None	None	None
m54284U_191109_043049/153814669/ccs	PacBio_Cortex_Rep2	mm10_ERCC_SIRV	chr18	77774003	77782864	+	12	2192	49639	129684	ENSMUSG00000025428.15	ENSMUST00000026495.14	Atp5a1	Atp5a1-201	Known	Known	None	0.20000000298023224	None	None	None	None
m54284U_191107_221739/111280227/ccs	PacBio_Cortex_Rep1	mm10_ERCC_SIRV	chr2	103485100	103454005	-	13	2397	5534	14527	ENSMUSG00000027187.10	ENSMUST00000028610.9	Cat	Cat-201	Known	Known	None	0.15000000596046448	None	None	None	None
m54284U_191213_120042/106627290/ccs	PacBio_Hippocampus_Rep2	mm10_ERCC_SIRV	chr14	76504431	76507762	+	3	1806	42166	108923	ENSMUSG00000022010.19	ENSMUST00000022587.9	Tsc22d1	Tsc22d1-201	Known	Known	None	0.30000001192092896	None	None	None	None
m54284U_191109_043049/46205156/ccs	PacBio_Cortex_Rep2	mm10_ERCC_SIRV	chr5	129982992	129986693	+	1	3738	15612	493176	ENSMUSG00000066735.8	ENCODEMT000493176	Vkorc1l1	ENCODEMT000493176	Known	Genomic	None	0.15000000596046448	None	None	None	None
m54284U_191109_043049/154009792/ccs	PacBio_Cortex_Rep2	mm10_ERCC_SIRV	chr18	77774003	77782512	+	12	1840	49639	129684	ENSMUSG00000025428.15	ENSMUST00000026495.14	Atp5a1	Atp5a1-201	Known	Known	None	0.05000000074505806	None	None	None	None
m54284U_191213_120042/39126788/ccs	PacBio_Hippocampus_Rep2	mm10_ERCC_SIRV	chr1	178337747	178328302	-	14	3631	3111	7681	ENSMUSG00000039630.10	ENSMUST00000037748.8	Hnrnpu	Hnrnpu-201	Known	Known	None	0.10000000149011612	None	None	None	None
m54284U_191212_053548/137692682/ccs	PacBio_Hippocampus_Rep1	mm10_ERCC_SIRV	chr5	129983036	129986692	+	1	3693	15612	493176	ENSMUSG00000066735.8	ENCODEMT000493176	Vkorc1l1	ENCODEMT000493176	Known	Genomic	None	0.15000000596046448	None	None	None	None
m54284U_191107_221739/113771502/ccs	PacBio_Cortex_Rep1	mm10_ERCC_SIRV	chr2	103485103	103454005	-	13	2400	5534	14527	ENSMUSG00000027187.10	ENSMUST00000028610.9	Cat	Cat-201	Known	Known	None	0.15000000596046448	None	None	None	None
m54284U_191107_221739/31458686/ccs	PacBio_Cortex_Rep1	mm10_ERCC_SIRV	chr7	121034649	121076834	+	5	1618	23385	60792	ENSMUSG00000030876.7	ENSMUST00000033163.7	Mettl9	Mettl9-201	Known	Known	None	0.15000000596046448	None	None	None	None
m54284U_191109_043049/154208522/ccs	PacBio_Cortex_Rep2	mm10_ERCC_SIRV	chr18	77774003	77782866	+	12	2194	49639	129684	ENSMUSG00000025428.15	ENSMUST00000026495.14	Atp5a1	Atp5a1-201	Known	Known	None	0.25	None	None	None	None
m54284U_191213_120042/151455294/ccs	PacBio_Hippocampus_Rep2	mm10_ERCC_SIRV	chr16	32238625	32231620	-	2	1737	45158	493168	ENSMUSG00000035764.5	ENCODEMT000493168	Fbxo45	ENCODEMT000493168	Known	ISM	Suffix	0.15000000596046448	None	None	None	None
m54284U_191107_221739/13960158/ccs	PacBio_Cortex_Rep1	mm10_ERCC_SIRV	chr9	103230269	103208878	-	17	2313	28861	75425	ENSMUSG00000032554.15	ENSMUST00000035158.15	Trf	Trf-201	Known	Known	None	0.30000001192092896	None	None	None	None
m54284U_191107_221739/137037968/ccs	PacBio_Cortex_Rep1	mm10_ERCC_SIRV	chr5	129983071	129986690	+	1	3649	15612	493176	ENSMUSG00000066735.8	ENCODEMT000493176	Vkorc1l1	ENCODEMT000493176	Known	Genomic	None	0.15000000596046448	None	None	None	None
m54284U_191213_120042/31130175/ccs	PacBio_Hippocampus_Rep2	mm10_ERCC_SIRV	chr4	123183519	123194700	+	5	4638	11985	30939	ENSMUSG00000046093.9	ENSMUST00000059667.8	Hpcal4	Hpcal4-201	Known	Known	None	0.20000000298023224	None	None	None	None
m54284U_191109_043049/75695130/ccs	PacBio_Cortex_Rep2	mm10_ERCC_SIRV	chr14	76504436	76507758	+	3	1797	42166	108923	ENSMUSG00000022010.19	ENSMUST00000022587.9	Tsc22d1	Tsc22d1-201	Known	Known	None	0.25	None	None	None	None
m54284U_191109_043049/21366365/ccs	PacBio_Cortex_Rep2	mm10_ERCC_SIRV	chr5	129983079	129986692	+	1	3650	15612	493176	ENSMUSG00000066735.8	ENCODEMT000493176	Vkorc1l1	ENCODEMT000493176	Known	Genomic	None	0.15000000596046448	None	None	None	None
m54284U_191109_043049/154273897/ccs	PacBio_Cortex_Rep2	mm10_ERCC_SIRV	chr18	77774003	77782510	+	12	1838	49639	129684	ENSMUSG00000025428.15	ENSMUST00000026495.14	Atp5a1	Atp5a1-201	Known	Known	None	0.05000000074505806	None	None	None	None
m54284U_191213_120042/39715940/ccs	PacBio_Hippocampus_Rep2	mm10_ERCC_SIRV	chr1	178337758	178328302	-	14	3642	3111	7681	ENSMUSG00000039630.10	ENSMUST00000037748.8	Hnrnpu	Hnrnpu-201	Known	Known	None	0.10000000149011612	None	None	None	None
m54284U_191107_221739/66062624/ccs	PacBio_Cortex_Rep1	mm10_ERCC_SIRV	chr5	129983080	129987415	+	1	4372	15612	493176	ENSMUSG00000066735.8	ENCODEMT000493176	Vkorc1l1	ENCODEMT000493176	Known	Genomic	None	0.75	None	None	None	None
m54284U_191107_221739/114886299/ccs	PacBio_Cortex_Rep1	mm10_ERCC_SIRV	chr2	103485129	103454005	-	13	2426	5534	14527	ENSMUSG00000027187.10	ENSMUST00000028610.9	Cat	Cat-201	Known	Known	None	0.15000000596046448	None	None	None	None
m54284U_191109_043049/154339952/ccs	PacBio_Cortex_Rep2	mm10_ERCC_SIRV	chr18	77774003	77782866	+	12	2194	49639	129684	ENSMUSG00000025428.15	ENSMUST00000026495.14	Atp5a1	Atp5a1-201	Known	Known	None	0.25	None	None	None	None
m54284U_191212_053548/69798751/ccs	PacBio_Hippocampus_Rep1	mm10_ERCC_SIRV	chr11	94629779	94645216	+	7	2825	34131	89890	ENSMUSG00000020869.8	ENSMUST00000021239.6	Lrrc59	Lrrc59-201	Known	Known	None	0.0	None	None	None	None
m54284U_191107_221739/62130213/ccs	PacBio_Cortex_Rep1	mm10_ERCC_SIRV	chr5	129983167	129986692	+	1	3562	15612	493176	ENSMUSG00000066735.8	ENCODEMT000493176	Vkorc1l1	ENCODEMT000493176	Known	Genomic	None	0.15000000596046448	None	None	None	None
m54284U_191107_221739/45088768/ccs	PacBio_Cortex_Rep1	mm10_ERCC_SIRV	chr7	121034649	121076832	+	5	1616	23385	60792	ENSMUSG00000030876.7	ENSMUST00000033163.7	Mettl9	Mettl9-201	Known	Known	None	0.15000000596046448	None	None	None	None
m54284U_191212_053548/14549942/ccs	PacBio_Hippocampus_Rep1	mm10_ERCC_SIRV	chr16	32246787	32231622	-	3	2298	45158	116964	ENSMUSG00000035764.5	ENSMUST00000042732.5	Fbxo45	Fbxo45-201	Known	Known	None	0.20000000298023224	None	None	None	None
m54284U_191107_221739/27460128/ccs	PacBio_Cortex_Rep1	mm10_ERCC_SIRV	chr14	76504437	76507762	+	3	1800	42166	108923	ENSMUSG00000022010.19	ENSMUST00000022587.9	Tsc22d1	Tsc22d1-201	Known	Known	None	0.30000001192092896	None	None	None	None
m54284U_191213_120042/33032929/ccs	PacBio_Hippocampus_Rep2	mm10_ERCC_SIRV	chr4	123183519	123194697	+	5	4635	11985	30939	ENSMUSG00000046093.9	ENSMUST00000059667.8	Hpcal4	Hpcal4-201	Known	Known	None	0.15000000596046448	None	None	None	None
m54284U_191213_120042/42010824/ccs	PacBio_Hippocampus_Rep2	mm10_ERCC_SIRV	chr1	178337787	178328302	-	14	3671	3111	7681	ENSMUSG00000039630.10	ENSMUST00000037748.8	Hnrnpu	Hnrnpu-201	Known	Known	None	0.10000000149011612	None	None	None	None
m54284U_191212_053548/161678101/ccs	PacBio_Hippocampus_Rep1	mm10_ERCC_SIRV	chr5	129983214	129986626	+	1	3449	15612	493176	ENSMUSG00000066735.8	ENCODEMT000493176	Vkorc1l1	ENCODEMT000493176	Known	Genomic	None	0.30000001192092896	None	None	None	None
m54284U_191107_221739/14158411/ccs	PacBio_Cortex_Rep1	mm10_ERCC_SIRV	chr9	103230269	103208878	-	17	2313	28861	75425	ENSMUSG00000032554.15	ENSMUST00000035158.15	Trf	Trf-201	Known	Known	None	0.30000001192092896	None	None	None	None
m54284U_191109_043049/154404184/ccs	PacBio_Cortex_Rep2	mm10_ERCC_SIRV	chr18	77774003	77782866	+	12	2194	49639	129684	ENSMUSG00000025428.15	ENSMUST00000026495.14	Atp5a1	Atp5a1-201	Known	Known	None	0.25	None	None	None	None
m54284U_191107_221739/117375308/ccs	PacBio_Cortex_Rep1	mm10_ERCC_SIRV	chr2	103485123	103454005	-	13	2420	5534	14527	ENSMUSG00000027187.10	ENSMUST00000028610.9	Cat	Cat-201	Known	Known	None	0.15000000596046448	None	None	None	None
m54284U_191212_053548/34145329/ccs	PacBio_Hippocampus_Rep1	mm10_ERCC_SIRV	chr5	129983218	129986690	+	1	3509	15612	493176	ENSMUSG00000066735.8	ENCODEMT000493176	Vkorc1l1	ENCODEMT000493176	Known	Genomic	None	0.15000000596046448	None	None	None	None
m54284U_191109_043049/154468566/ccs	PacBio_Cortex_Rep2	mm10_ERCC_SIRV	chr18	77774003	77782864	+	12	2192	49639	129684	ENSMUSG00000025428.15	ENSMUST00000026495.14	Atp5a1	Atp5a1-201	Known	Known	None	0.20000000298023224	None	None	None	None
m54284U_191109_043049/175703102/ccs	PacBio_Cortex_Rep2	mm10_ERCC_SIRV	chr5	129983221	129986692	+	1	3508	15612	493176	ENSMUSG00000066735.8	ENCODEMT000493176	Vkorc1l1	ENCODEMT000493176	Known	Genomic	None	0.15000000596046448	None	None	None	None
m54284U_191213_120042/42075390/ccs	PacBio_Hippocampus_Rep2	mm10_ERCC_SIRV	chr1	178337783	178328302	-	14	3667	3111	7681	ENSMUSG00000039630.10	ENSMUST00000037748.8	Hnrnpu	Hnrnpu-201	Known	Known	None	0.10000000149011612	None	None	None	None
m54284U_191212_053548/70713923/ccs	PacBio_Hippocampus_Rep1	mm10_ERCC_SIRV	chr16	32246580	32231622	-	3	2091	45158	116964	ENSMUSG00000035764.5	ENSMUST00000042732.5	Fbxo45	Fbxo45-201	Known	Known	None	0.20000000298023224	None	None	None	None
m54284U_191107_221739/49021635/ccs	PacBio_Cortex_Rep1	mm10_ERCC_SIRV	chr7	121034649	121076834	+	5	1618	23385	60792	ENSMUSG00000030876.7	ENSMUST00000033163.7	Mettl9	Mettl9-201	Known	Known	None	0.15000000596046448	None	None	None	None
m54284U_191107_221739/121375401/ccs	PacBio_Cortex_Rep1	mm10_ERCC_SIRV	chr2	103485088	103454005	-	13	2385	5534	14527	ENSMUSG00000027187.10	ENSMUST00000028610.9	Cat	Cat-201	Known	Known	None	0.15000000596046448	None	None	None	None
m54284U_191213_120042/33555477/ccs	PacBio_Hippocampus_Rep2	mm10_ERCC_SIRV	chr4	123183519	123194700	+	5	4623	11985	30939	ENSMUSG00000046093.9	ENSMUST00000059667.8	Hpcal4	Hpcal4-201	Known	Known	None	0.20000000298023224	None	None	None	None
m54284U_191109_043049/154732557/ccs	PacBio_Cortex_Rep2	mm10_ERCC_SIRV	chr18	77774003	77782866	+	12	2194	49639	129684	ENSMUSG00000025428.15	ENSMUST00000026495.14	Atp5a1	Atp5a1-201	Known	Known	None	0.25	None	None	None	None
m54284U_191107_221739/73729422/ccs	PacBio_Cortex_Rep1	mm10_ERCC_SIRV	chr14	76504437	76507762	+	3	1800	42166	108923	ENSMUSG00000022010.19	ENSMUST00000022587.9	Tsc22d1	Tsc22d1-201	Known	Known	None	0.30000001192092896	None	None	None	None
m54284U_191109_043049/86901710/ccs	PacBio_Cortex_Rep2	mm10_ERCC_SIRV	chr5	129983293	129986690	+	1	3434	15612	493176	ENSMUSG00000066735.8	ENCODEMT000493176	Vkorc1l1	ENCODEMT000493176	Known	Genomic	None	0.15000000596046448	None	None	None	None
m54284U_191107_221739/14617341/ccs	PacBio_Cortex_Rep1	mm10_ERCC_SIRV	chr9	103230269	103208878	-	17	2317	28861	493178	ENSMUSG00000032554.15	ENCODEMT000493178	Trf	ENCODEMT000493178	Known	NIC	None	0.30000001192092896	None	None	None	None
m54284U_191212_053548/11011526/ccs	PacBio_Hippocampus_Rep1	mm10_ERCC_SIRV	chr5	129983335	129986690	+	1	3392	15612	493176	ENSMUSG00000066735.8	ENCODEMT000493176	Vkorc1l1	ENCODEMT000493176	Known	Genomic	None	0.15000000596046448	None	None	None	None
m54284U_191109_043049/154797369/ccs	PacBio_Cortex_Rep2	mm10_ERCC_SIRV	chr18	77774003	77782510	+	12	1838	49639	129684	ENSMUSG00000025428.15	ENSMUST00000026495.14	Atp5a1	Atp5a1-201	Known	Known	None	0.05000000074505806	None	None	None	None
m54284U_191212_053548/80281648/ccs	PacBio_Hippocampus_Rep1	mm10_ERCC_SIRV	chr11	94629779	94645215	+	7	2824	34131	89890	ENSMUSG00000020869.8	ENSMUST00000021239.6	Lrrc59	Lrrc59-201	Known	Known	None	0.0	None	None	None	None
m54284U_191213_120042/43059364/ccs	PacBio_Hippocampus_Rep2	mm10_ERCC_SIRV	chr1	178337783	178328302	-	14	3667	3111	7681	ENSMUSG00000039630.10	ENSMUST00000037748.8	Hnrnpu	Hnrnpu-201	Known	Known	None	0.10000000149011612	None	None	None	None
m54284U_191107_221739/124586066/ccs	PacBio_Cortex_Rep1	mm10_ERCC_SIRV	chr2	103485132	103454005	-	13	2429	5534	14527	ENSMUSG00000027187.10	ENSMUST00000028610.9	Cat	Cat-201	Known	Known	None	0.15000000596046448	None	None	None	None
m54284U_191109_043049/143722383/ccs	PacBio_Cortex_Rep2	mm10_ERCC_SIRV	chr5	129983360	129986691	+	1	3368	15612	493176	ENSMUSG00000066735.8	ENCODEMT000493176	Vkorc1l1	ENCODEMT000493176	Known	Genomic	None	0.15000000596046448	None	None	None	None
m54284U_191212_053548/148046746/ccs	PacBio_Hippocampus_Rep1	mm10_ERCC_SIRV	chr16	32246579	32231622	-	3	2090	45158	116964	ENSMUSG00000035764.5	ENSMUST00000042732.5	Fbxo45	Fbxo45-201	Known	Known	None	0.20000000298023224	None	None	None	None
m54284U_191109_043049/154862661/ccs	PacBio_Cortex_Rep2	mm10_ERCC_SIRV	chr18	77774003	77782865	+	12	2193	49639	129684	ENSMUSG00000025428.15	ENSMUST00000026495.14	Atp5a1	Atp5a1-201	Known	Known	None	0.20000000298023224	None	None	None	None
m54284U_191107_221739/60359470/ccs	PacBio_Cortex_Rep1	mm10_ERCC_SIRV	chr7	121034649	121076834	+	5	1618	23385	60792	ENSMUSG00000030876.7	ENSMUST00000033163.7	Mettl9	Mettl9-201	Known	Known	None	0.15000000596046448	None	None	None	None
m54284U_191213_120042/34016065/ccs	PacBio_Hippocampus_Rep2	mm10_ERCC_SIRV	chr4	123183519	123194700	+	5	4638	11985	30939	ENSMUSG00000046093.9	ENSMUST00000059667.8	Hpcal4	Hpcal4-201	Known	Known	None	0.20000000298023224	None	None	None	None
m54284U_191107_221739/110101051/ccs	PacBio_Cortex_Rep1	mm10_ERCC_SIRV	chr14	76504437	76507762	+	3	1800	42166	108923	ENSMUSG00000022010.19	ENSMUST00000022587.9	Tsc22d1	Tsc22d1-201	Known	Known	None	0.30000001192092896	None	None	None	None
m54284U_191109_043049/38994693/ccs	PacBio_Cortex_Rep2	mm10_ERCC_SIRV	chr5	129983392	129986694	+	1	3339	15612	493176	ENSMUSG00000066735.8	ENCODEMT000493176	Vkorc1l1	ENCODEMT000493176	Known	Genomic	None	0.10000000149011612	None	None	None	None
m54284U_191109_043049/154862719/ccs	PacBio_Cortex_Rep2	mm10_ERCC_SIRV	chr18	77774003	77782865	+	12	2193	49639	129684	ENSMUSG00000025428.15	ENSMUST00000026495.14	Atp5a1	Atp5a1-201	Known	Known	None	0.20000000298023224	None	None	None	None
m54284U_191213_120042/46401732/ccs	PacBio_Hippocampus_Rep2	mm10_ERCC_SIRV	chr1	178337704	178328302	-	14	3588	3111	7681	ENSMUSG00000039630.10	ENSMUST00000037748.8	Hnrnpu	Hnrnpu-201	Known	Known	None	0.10000000149011612	None	None	None	None
m54284U_191109_043049/22481524/ccs	PacBio_Cortex_Rep2	mm10_ERCC_SIRV	chr5	129983440	129986691	+	1	3288	15612	493176	ENSMUSG00000066735.8	ENCODEMT000493176	Vkorc1l1	ENCODEMT000493176	Known	Genomic	None	0.15000000596046448	None	None	None	None
m54284U_191107_221739/126814484/ccs	PacBio_Cortex_Rep1	mm10_ERCC_SIRV	chr2	103485096	103454005	-	13	2393	5534	14527	ENSMUSG00000027187.10	ENSMUST00000028610.9	Cat	Cat-201	Known	Known	None	0.15000000596046448	None	None	None	None
m54284U_191107_221739/14682900/ccs	PacBio_Cortex_Rep1	mm10_ERCC_SIRV	chr9	103230269	103208878	-	17	2313	28861	75425	ENSMUSG00000032554.15	ENSMUST00000035158.15	Trf	Trf-201	Known	Known	None	0.30000001192092896	None	None	None	None
m54284U_191212_053548/137888189/ccs	PacBio_Hippocampus_Rep1	mm10_ERCC_SIRV	chr5	129983490	129986692	+	1	3239	15612	493176	ENSMUSG00000066735.8	ENCODEMT000493176	Vkorc1l1	ENCODEMT000493176	Known	Genomic	None	0.15000000596046448	None	None	None	None
m54284U_191109_043049/154994589/ccs	PacBio_Cortex_Rep2	mm10_ERCC_SIRV	chr18	77774003	77782866	+	12	2194	49639	129684	ENSMUSG00000025428.15	ENSMUST00000026495.14	Atp5a1	Atp5a1-201	Known	Known	None	0.25	None	None	None	None
m54284U_191213_120042/34081216/ccs	PacBio_Hippocampus_Rep2	mm10_ERCC_SIRV	chr4	123183519	123194699	+	5	4637	11985	30939	ENSMUSG00000046093.9	ENSMUST00000059667.8	Hpcal4	Hpcal4-201	Known	Known	None	0.15000000596046448	None	None	None	None
m54284U_191107_221739/79889810/ccs	PacBio_Cortex_Rep1	mm10_ERCC_SIRV	chr16	32238718	32231672	-	2	1778	45158	493168	ENSMUSG00000035764.5	ENCODEMT000493168	Fbxo45	ENCODEMT000493168	Known	ISM	Suffix	0.30000001192092896	None	None	None	None
m54284U_191107_221739/69927433/ccs	PacBio_Cortex_Rep1	mm10_ERCC_SIRV	chr7	121034649	121076834	+	5	1618	23385	60792	ENSMUSG00000030876.7	ENSMUST00000033163.7	Mettl9	Mettl9-201	Known	Known	None	0.15000000596046448	None	None	None	None
m54284U_191212_053548/66060906/ccs	PacBio_Hippocampus_Rep1	mm10_ERCC_SIRV	chr5	129983492	129986693	+	1	3238	15612	493176	ENSMUSG00000066735.8	ENCODEMT000493176	Vkorc1l1	ENCODEMT000493176	Known	Genomic	None	0.15000000596046448	None	None	None	None
m54284U_191109_043049/90637526/ccs	PacBio_Cortex_Rep2	mm10_ERCC_SIRV	chr14	76504437	76507764	+	3	1802	42166	108923	ENSMUSG00000022010.19	ENSMUST00000022587.9	Tsc22d1	Tsc22d1-201	Known	Known	None	0.25	None	None	None	None
m54284U_191109_043049/155058874/ccs	PacBio_Cortex_Rep2	mm10_ERCC_SIRV	chr18	77774003	77782516	+	12	1844	49639	129684	ENSMUSG00000025428.15	ENSMUST00000026495.14	Atp5a1	Atp5a1-201	Known	Known	None	0.05000000074505806	None	None	None	None
m54284U_191107_221739/146474238/ccs	PacBio_Cortex_Rep1	mm10_ERCC_SIRV	chr2	103485132	103454005	-	13	2429	5534	14527	ENSMUSG00000027187.10	ENSMUST00000028610.9	Cat	Cat-201	Known	Known	None	0.15000000596046448	None	None	None	None
m54284U_191212_053548/84607935/ccs	PacBio_Hippocampus_Rep1	mm10_ERCC_SIRV	chr11	94629779	94645216	+	7	2818	34131	89890	ENSMUSG00000020869.8	ENSMUST00000021239.6	Lrrc59	Lrrc59-201	Known	Known	None	0.0	None	None	None	None
m54284U_191212_053548/122486822/ccs	PacBio_Hippocampus_Rep1	mm10_ERCC_SIRV	chr5	129983494	129986693	+	1	3236	15612	493176	ENSMUSG00000066735.8	ENCODEMT000493176	Vkorc1l1	ENCODEMT000493176	Known	Genomic	None	0.15000000596046448	None	None	None	None
m54284U_191213_120042/58132304/ccs	PacBio_Hippocampus_Rep2	mm10_ERCC_SIRV	chr16	32236060	32233459	-	1	2602	45158	493179	ENSMUSG00000035764.5	ENCODEMT000493179	Fbxo45	ENCODEMT000493179	Known	Genomic	None	0.8500000238418579	None	None	None	None
m54284U_191213_120042/47448614/ccs	PacBio_Hippocampus_Rep2	mm10_ERCC_SIRV	chr1	178330265	178328302	-	3	1227	3111	492885	ENSMUSG00000039630.10	ENCODEMT000492885	Hnrnpu	ENCODEMT000492885	Known	ISM	Suffix	0.10000000149011612	None	None	None	None
m54284U_191109_043049/155126238/ccs	PacBio_Cortex_Rep2	mm10_ERCC_SIRV	chr18	77774003	77782510	+	12	1838	49639	129684	ENSMUSG00000025428.15	ENSMUST00000026495.14	Atp5a1	Atp5a1-201	Known	Known	None	0.05000000074505806	None	None	None	None
m54284U_191213_120042/35522363/ccs	PacBio_Hippocampus_Rep2	mm10_ERCC_SIRV	chr4	123183519	123194236	+	5	4174	11985	30939	ENSMUSG00000046093.9	ENSMUST00000059667.8	Hpcal4	Hpcal4-201	Known	Known	None	0.4000000059604645	None	None	None	None
m54284U_191109_043049/110560533/ccs	PacBio_Cortex_Rep2	mm10_ERCC_SIRV	chr5	129983552	129986629	+	1	3108	15612	493176	ENSMUSG00000066735.8	ENCODEMT000493176	Vkorc1l1	ENCODEMT000493176	Known	Genomic	None	0.25	None	None	None	None
m54284U_191107_221739/15073909/ccs	PacBio_Cortex_Rep1	mm10_ERCC_SIRV	chr9	103230298	103208797	-	17	2317	28861	486442	ENSMUSG00000032554.15	ENCODEMT000486442	Trf	ENCODEMT000486442	Known	NNC	None	0.30000001192092896	None	None	None	None
m54284U_191107_221739/164431678/ccs	PacBio_Cortex_Rep1	mm10_ERCC_SIRV	chr2	103485116	103454005	-	13	2413	5534	14527	ENSMUSG00000027187.10	ENSMUST00000028610.9	Cat	Cat-201	Known	Known	None	0.15000000596046448	None	None	None	None
m54284U_191107_221739/77070710/ccs	PacBio_Cortex_Rep1	mm10_ERCC_SIRV	chr14	76504438	76507762	+	3	1799	42166	108923	ENSMUSG00000022010.19	ENSMUST00000022587.9	Tsc22d1	Tsc22d1-201	Known	Known	None	0.30000001192092896	None	None	None	None
m54284U_191107_221739/79823486/ccs	PacBio_Cortex_Rep1	mm10_ERCC_SIRV	chr7	121034649	121076836	+	5	1620	23385	60792	ENSMUSG00000030876.7	ENSMUST00000033163.7	Mettl9	Mettl9-201	Known	Known	None	0.10000000149011612	None	None	None	None
m54284U_191109_043049/155322882/ccs	PacBio_Cortex_Rep2	mm10_ERCC_SIRV	chr18	77774003	77782512	+	12	1840	49639	129684	ENSMUSG00000025428.15	ENSMUST00000026495.14	Atp5a1	Atp5a1-201	Known	Known	None	0.05000000074505806	None	None	None	None
m54284U_191213_120042/61409218/ccs	PacBio_Hippocampus_Rep2	mm10_ERCC_SIRV	chr5	129983570	129986692	+	1	3159	15612	493176	ENSMUSG00000066735.8	ENCODEMT000493176	Vkorc1l1	ENCODEMT000493176	Known	Genomic	None	0.15000000596046448	None	None	None	None
m54284U_191107_221739/158336543/ccs	PacBio_Cortex_Rep1	mm10_ERCC_SIRV	chr16	32234467	32236889	+	1	2423	85420	493180	ENCODEMG000085420	ENCODEMT000493180	ENCODEMG000085420	ENCODEMT000493180	Antisense	Antisense	None	0.15000000596046448	None	None	None	None
m54284U_191213_120042/48629490/ccs	PacBio_Hippocampus_Rep2	mm10_ERCC_SIRV	chr1	178337739	178328302	-	14	3629	3111	7681	ENSMUSG00000039630.10	ENSMUST00000037748.8	Hnrnpu	Hnrnpu-201	Known	Known	None	0.10000000149011612	None	None	None	None
m54284U_191212_053548/111084734/ccs	PacBio_Hippocampus_Rep1	mm10_ERCC_SIRV	chr5	129983585	129986690	+	1	3142	15612	493176	ENSMUSG00000066735.8	ENCODEMT000493176	Vkorc1l1	ENCODEMT000493176	Known	Genomic	None	0.15000000596046448	None	None	None	None
m54284U_191109_043049/155845101/ccs	PacBio_Cortex_Rep2	mm10_ERCC_SIRV	chr18	77774003	77782855	+	12	2183	49639	129684	ENSMUSG00000025428.15	ENSMUST00000026495.14	Atp5a1	Atp5a1-201	Known	Known	None	0.15000000596046448	None	None	None	None
m54284U_191109_043049/131205064/ccs	PacBio_Cortex_Rep2	mm10_ERCC_SIRV	chr16	32236861	32240071	+	1	3211	85420	493180	ENCODEMG000085420	ENCODEMT000493180	ENCODEMG000085420	ENCODEMT000493180	Antisense	Antisense	None	1.0	None	None	None	None
m54284U_191213_120042/36242013/ccs	PacBio_Hippocampus_Rep2	mm10_ERCC_SIRV	chr4	123183519	123194700	+	5	4638	11985	30939	ENSMUSG00000046093.9	ENSMUST00000059667.8	Hpcal4	Hpcal4-201	Known	Known	None	0.20000000298023224	None	None	None	None
m54284U_191107_221739/166267463/ccs	PacBio_Cortex_Rep1	mm10_ERCC_SIRV	chr2	103485104	103454005	-	13	2401	5534	14527	ENSMUSG00000027187.10	ENSMUST00000028610.9	Cat	Cat-201	Known	Known	None	0.15000000596046448	None	None	None	None
m54284U_191107_221739/173278008/ccs	PacBio_Cortex_Rep1	mm10_ERCC_SIRV	chr5	129983611	129986692	+	1	3118	15612	493176	ENSMUSG00000066735.8	ENCODEMT000493176	Vkorc1l1	ENCODEMT000493176	Known	Genomic	None	0.15000000596046448	None	None	None	None
m54284U_191107_221739/15139293/ccs	PacBio_Cortex_Rep1	mm10_ERCC_SIRV	chr9	103230270	103208878	-	17	2314	28861	75425	ENSMUSG00000032554.15	ENSMUST00000035158.15	Trf	Trf-201	Known	Known	None	0.30000001192092896	None	None	None	None
m54284U_191109_043049/155845252/ccs	PacBio_Cortex_Rep2	mm10_ERCC_SIRV	chr18	77774003	77782865	+	12	2193	49639	129684	ENSMUSG00000025428.15	ENSMUST00000026495.14	Atp5a1	Atp5a1-201	Known	Known	None	0.20000000298023224	None	None	None	None
m54284U_191107_221739/169673547/ccs	PacBio_Cortex_Rep1	mm10_ERCC_SIRV	chr2	103464117	103454005	-	6	1437	5534	493181	ENSMUSG00000027187.10	ENCODEMT000493181	Cat	ENCODEMT000493181	Known	NNC	None	0.15000000596046448	None	None	None	None
m54284U_191212_053548/92013222/ccs	PacBio_Hippocampus_Rep1	mm10_ERCC_SIRV	chr11	94629779	94643868	+	7	1477	34131	89890	ENSMUSG00000020869.8	ENSMUST00000021239.6	Lrrc59	Lrrc59-201	Known	Known	None	0.30000001192092896	None	None	None	None
m54284U_191107_221739/124389869/ccs	PacBio_Cortex_Rep1	mm10_ERCC_SIRV	chr14	76504438	76507759	+	3	1796	42166	108923	ENSMUSG00000022010.19	ENSMUST00000022587.9	Tsc22d1	Tsc22d1-201	Known	Known	None	0.30000001192092896	None	None	None	None
m54284U_191107_221739/83298238/ccs	PacBio_Cortex_Rep1	mm10_ERCC_SIRV	chr7	121034589	121076835	+	5	1615	23385	492846	ENSMUSG00000030876.7	ENCODEMT000492846	Mettl9	ENCODEMT000492846	Known	NIC	None	0.15000000596046448	None	None	None	None
m54284U_191107_221739/81265461/ccs	PacBio_Cortex_Rep1	mm10_ERCC_SIRV	chr16	32238671	32240071	+	1	1401	85421	493182	ENCODEMG000085421	ENCODEMT000493182	ENCODEMG000085421	ENCODEMT000493182	Antisense	Antisense	None	1.0	None	None	None	None
m54284U_191212_053548/18154140/ccs	PacBio_Hippocampus_Rep1	mm10_ERCC_SIRV	chr5	129983732	129986691	+	1	2996	15612	493176	ENSMUSG00000066735.8	ENCODEMT000493176	Vkorc1l1	ENCODEMT000493176	Known	Genomic	None	0.15000000596046448	None	None	None	None
m54284U_191213_120042/50661438/ccs	PacBio_Hippocampus_Rep2	mm10_ERCC_SIRV	chr1	178337725	178328302	-	14	3609	3111	7681	ENSMUSG00000039630.10	ENSMUST00000037748.8	Hnrnpu	Hnrnpu-201	Known	Known	None	0.10000000149011612	None	None	None	None
m54284U_191109_043049/155846808/ccs	PacBio_Cortex_Rep2	mm10_ERCC_SIRV	chr18	77774003	77782866	+	12	2194	49639	129684	ENSMUSG00000025428.15	ENSMUST00000026495.14	Atp5a1	Atp5a1-201	Known	Known	None	0.25	None	None	None	None
m54284U_191212_053548/48366350/ccs	PacBio_Hippocampus_Rep1	mm10_ERCC_SIRV	chr5	129983732	129986693	+	1	2998	15612	493176	ENSMUSG00000066735.8	ENCODEMT000493176	Vkorc1l1	ENCODEMT000493176	Known	Genomic	None	0.15000000596046448	None	None	None	None
m54284U_191213_120042/36701837/ccs	PacBio_Hippocampus_Rep2	mm10_ERCC_SIRV	chr4	123183519	123194699	+	5	4637	11985	30939	ENSMUSG00000046093.9	ENSMUST00000059667.8	Hpcal4	Hpcal4-201	Known	Known	None	0.15000000596046448	None	None	None	None
m54284U_191109_043049/156174512/ccs	PacBio_Cortex_Rep2	mm10_ERCC_SIRV	chr18	77774003	77782866	+	12	2194	49639	129684	ENSMUSG00000025428.15	ENSMUST00000026495.14	Atp5a1	Atp5a1-201	Known	Known	None	0.25	None	None	None	None
m54284U_191109_043049/107937802/ccs	PacBio_Cortex_Rep2	mm10_ERCC_SIRV	chr5	129983801	129986693	+	1	2929	15612	493176	ENSMUSG00000066735.8	ENCODEMT000493176	Vkorc1l1	ENCODEMT000493176	Known	Genomic	None	0.15000000596046448	None	None	None	None
m54284U_191107_221739/15337073/ccs	PacBio_Cortex_Rep1	mm10_ERCC_SIRV	chr9	103230261	103208878	-	17	2305	28861	75425	ENSMUSG00000032554.15	ENSMUST00000035158.15	Trf	Trf-201	Known	Known	None	0.30000001192092896	None	None	None	None
m54284U_191107_221739/174721043/ccs	PacBio_Cortex_Rep1	mm10_ERCC_SIRV	chr2	103485112	103454005	-	13	2409	5534	14527	ENSMUSG00000027187.10	ENSMUST00000028610.9	Cat	Cat-201	Known	Known	None	0.15000000596046448	None	None	None	None
m54284U_191107_221739/101255047/ccs	PacBio_Cortex_Rep1	mm10_ERCC_SIRV	chr14	76504441	76507759	+	3	1793	42166	108923	ENSMUSG00000022010.19	ENSMUST00000022587.9	Tsc22d1	Tsc22d1-201	Known	Known	None	0.30000001192092896	None	None	None	None
m54284U_191213_120042/51579107/ccs	PacBio_Hippocampus_Rep2	mm10_ERCC_SIRV	chr1	178337782	178328302	-	14	3666	3111	7681	ENSMUSG00000039630.10	ENSMUST00000037748.8	Hnrnpu	Hnrnpu-201	Known	Known	None	0.10000000149011612	None	None	None	None
m54284U_191213_120042/111018846/ccs	PacBio_Hippocampus_Rep2	mm10_ERCC_SIRV	chr16	32242897	32244668	+	1	1772	85422	493183	ENCODEMG000085422	ENCODEMT000493183	ENCODEMG000085422	ENCODEMT000493183	Antisense	Antisense	None	0.8999999761581421	None	None	None	None
m54284U_191212_053548/174328457/ccs	PacBio_Hippocampus_Rep1	mm10_ERCC_SIRV	chr5	129983810	129986692	+	1	2919	15612	493176	ENSMUSG00000066735.8	ENCODEMT000493176	Vkorc1l1	ENCODEMT000493176	Known	Genomic	None	0.15000000596046448	None	None	None	None
m54284U_191107_221739/87033005/ccs	PacBio_Cortex_Rep1	mm10_ERCC_SIRV	chr7	121034649	121076834	+	5	1618	23385	60792	ENSMUSG00000030876.7	ENSMUST00000033163.7	Mettl9	Mettl9-201	Known	Known	None	0.15000000596046448	None	None	None	None
m54284U_191109_043049/156238863/ccs	PacBio_Cortex_Rep2	mm10_ERCC_SIRV	chr18	77774003	77782860	+	12	2188	49639	129684	ENSMUSG00000025428.15	ENSMUST00000026495.14	Atp5a1	Atp5a1-201	Known	Known	None	0.15000000596046448	None	None	None	None
m54284U_191213_120042/37618397/ccs	PacBio_Hippocampus_Rep2	mm10_ERCC_SIRV	chr4	123183519	123191769	+	5	1707	11985	30939	ENSMUSG00000046093.9	ENSMUST00000059667.8	Hpcal4	Hpcal4-201	Known	Known	None	0.6000000238418579	None	None	None	None
m54284U_191213_120042/60687877/ccs	PacBio_Hippocampus_Rep2	mm10_ERCC_SIRV	chr5	129983811	129986691	+	1	2917	15612	493176	ENSMUSG00000066735.8	ENCODEMT000493176	Vkorc1l1	ENCODEMT000493176	Known	Genomic	None	0.15000000596046448	None	None	None	None
m54284U_191213_120042/129436246/ccs	PacBio_Hippocampus_Rep2	mm10_ERCC_SIRV	chr16	32242897	32244668	+	1	1772	85422	493183	ENCODEMG000085422	ENCODEMT000493183	ENCODEMG000085422	ENCODEMT000493183	Antisense	Antisense	None	0.8999999761581421	None	None	None	None
m54284U_191109_043049/156303391/ccs	PacBio_Cortex_Rep2	mm10_ERCC_SIRV	chr18	77774003	77782498	+	12	1826	49639	129684	ENSMUSG00000025428.15	ENSMUST00000026495.14	Atp5a1	Atp5a1-201	Known	Known	None	0.20000000298023224	None	None	None	None
m54284U_191107_221739/178718710/ccs	PacBio_Cortex_Rep1	mm10_ERCC_SIRV	chr2	103485103	103454005	-	13	2400	5534	14527	ENSMUSG00000027187.10	ENSMUST00000028610.9	Cat	Cat-201	Known	Known	None	0.15000000596046448	None	None	None	None
m54284U_191109_043049/10880395/ccs	PacBio_Cortex_Rep2	mm10_ERCC_SIRV	chr5	129983826	129986688	+	1	2899	15612	493176	ENSMUSG00000066735.8	ENCODEMT000493176	Vkorc1l1	ENCODEMT000493176	Known	Genomic	None	0.15000000596046448	None	None	None	None
m54284U_191212_053548/93717545/ccs	PacBio_Hippocampus_Rep1	mm10_ERCC_SIRV	chr11	94629779	94645216	+	7	2825	34131	89890	ENSMUSG00000020869.8	ENSMUST00000021239.6	Lrrc59	Lrrc59-201	Known	Known	None	0.0	None	None	None	None
m54284U_191213_120042/51644596/ccs	PacBio_Hippocampus_Rep2	mm10_ERCC_SIRV	chr1	178337753	178328302	-	14	3637	3111	7681	ENSMUSG00000039630.10	ENSMUST00000037748.8	Hnrnpu	Hnrnpu-201	Known	Known	None	0.10000000149011612	None	None	None	None
m54284U_191212_053548/46729543/ccs	PacBio_Hippocampus_Rep1	mm10_ERCC_SIRV	chr14	76504441	76507762	+	3	1796	42166	108923	ENSMUSG00000022010.19	ENSMUST00000022587.9	Tsc22d1	Tsc22d1-201	Known	Known	None	0.30000001192092896	None	None	None	None
m54284U_191213_120042/120259737/ccs	PacBio_Hippocampus_Rep2	mm10_ERCC_SIRV	chr5	129983826	129986692	+	1	2903	15612	493176	ENSMUSG00000066735.8	ENCODEMT000493176	Vkorc1l1	ENCODEMT000493176	Known	Genomic	None	0.15000000596046448	None	None	None	None
m54284U_191109_043049/156304881/ccs	PacBio_Cortex_Rep2	mm10_ERCC_SIRV	chr18	77774003	77782866	+	12	2194	49639	129684	ENSMUSG00000025428.15	ENSMUST00000026495.14	Atp5a1	Atp5a1-201	Known	Known	None	0.25	None	None	None	None
m54284U_191107_221739/15993026/ccs	PacBio_Cortex_Rep1	mm10_ERCC_SIRV	chr9	103230270	103208878	-	17	2314	28861	75425	ENSMUSG00000032554.15	ENSMUST00000035158.15	Trf	Trf-201	Known	Known	None	0.30000001192092896	None	None	None	None
m54284U_191107_221739/133106061/ccs	PacBio_Cortex_Rep1	mm10_ERCC_SIRV	chr7	121034589	121076836	+	5	1616	23385	492846	ENSMUSG00000030876.7	ENCODEMT000492846	Mettl9	ENCODEMT000492846	Known	NIC	None	0.10000000149011612	None	None	None	None
m54284U_191213_120042/39585141/ccs	PacBio_Hippocampus_Rep2	mm10_ERCC_SIRV	chr4	123183519	123194700	+	5	4638	11985	30939	ENSMUSG00000046093.9	ENSMUST00000059667.8	Hpcal4	Hpcal4-201	Known	Known	None	0.20000000298023224	None	None	None	None
m54284U_191107_221739/163907179/ccs	PacBio_Cortex_Rep1	mm10_ERCC_SIRV	chr5	129983944	129986692	+	1	2785	15612	493176	ENSMUSG00000066735.8	ENCODEMT000493176	Vkorc1l1	ENCODEMT000493176	Known	Genomic	None	0.15000000596046448	None	None	None	None
m54284U_191107_221739/179570613/ccs	PacBio_Cortex_Rep1	mm10_ERCC_SIRV	chr2	103485092	103454005	-	13	2389	5534	14527	ENSMUSG00000027187.10	ENSMUST00000028610.9	Cat	Cat-201	Known	Known	None	0.15000000596046448	None	None	None	None
m54284U_191109_043049/156502477/ccs	PacBio_Cortex_Rep2	mm10_ERCC_SIRV	chr18	77774003	77782866	+	12	2194	49639	129684	ENSMUSG00000025428.15	ENSMUST00000026495.14	Atp5a1	Atp5a1-201	Known	Known	None	0.25	None	None	None	None
m54284U_191213_120042/18284787/ccs	PacBio_Hippocampus_Rep2	mm10_ERCC_SIRV	chr16	32246791	32257074	+	3	1589	45160	116966	ENSMUSG00000022787.10	ENSMUST00000141820.7	Wdr53	Wdr53-203	Known	Known	None	0.5	None	None	None	None
m54284U_191213_120042/54134773/ccs	PacBio_Hippocampus_Rep2	mm10_ERCC_SIRV	chr1	178337688	178328302	-	14	3572	3111	7681	ENSMUSG00000039630.10	ENSMUST00000037748.8	Hnrnpu	Hnrnpu-201	Known	Known	None	0.10000000149011612	None	None	None	None
m54284U_191107_221739/151257955/ccs	PacBio_Cortex_Rep1	mm10_ERCC_SIRV	chr5	129983955	129986691	+	1	2773	15612	493176	ENSMUSG00000066735.8	ENCODEMT000493176	Vkorc1l1	ENCODEMT000493176	Known	Genomic	None	0.15000000596046448	None	None	None	None
m54284U_191109_043049/156699036/ccs	PacBio_Cortex_Rep2	mm10_ERCC_SIRV	chr18	77774003	77782866	+	12	2194	49639	129684	ENSMUSG00000025428.15	ENSMUST00000026495.14	Atp5a1	Atp5a1-201	Known	Known	None	0.25	None	None	None	None
m54284U_191109_043049/125045305/ccs	PacBio_Cortex_Rep2	mm10_ERCC_SIRV	chr5	129983964	129986633	+	1	2706	15612	493176	ENSMUSG00000066735.8	ENCODEMT000493176	Vkorc1l1	ENCODEMT000493176	Known	Genomic	None	0.25	None	None	None	None
m54284U_191213_120042/98042317/ccs	PacBio_Hippocampus_Rep2	mm10_ERCC_SIRV	chr14	76504441	76507750	+	3	1784	42166	108923	ENSMUSG00000022010.19	ENSMUST00000022587.9	Tsc22d1	Tsc22d1-201	Known	Known	None	0.3499999940395355	None	None	None	None
m54284U_191107_221739/140772771/ccs	PacBio_Cortex_Rep1	mm10_ERCC_SIRV	chr7	121034649	121076701	+	5	1485	23385	60792	ENSMUSG00000030876.7	ENSMUST00000033163.7	Mettl9	Mettl9-201	Known	Known	None	0.3499999940395355	None	None	None	None
m54284U_191107_221739/180488512/ccs	PacBio_Cortex_Rep1	mm10_ERCC_SIRV	chr2	103485101	103454005	-	13	2398	5534	14527	ENSMUSG00000027187.10	ENSMUST00000028610.9	Cat	Cat-201	Known	Known	None	0.15000000596046448	None	None	None	None
m54284U_191107_221739/16187489/ccs	PacBio_Cortex_Rep1	mm10_ERCC_SIRV	chr9	103230269	103208878	-	17	2313	28861	75425	ENSMUSG00000032554.15	ENSMUST00000035158.15	Trf	Trf-201	Known	Known	None	0.30000001192092896	None	None	None	None
m54284U_191213_120042/41157153/ccs	PacBio_Hippocampus_Rep2	mm10_ERCC_SIRV	chr4	123183519	123194700	+	5	4638	11985	30939	ENSMUSG00000046093.9	ENSMUST00000059667.8	Hpcal4	Hpcal4-201	Known	Known	None	0.20000000298023224	None	None	None	None
m54284U_191213_120042/114099452/ccs	PacBio_Hippocampus_Rep2	mm10_ERCC_SIRV	chr5	129983969	129986693	+	1	2761	15612	493176	ENSMUSG00000066735.8	ENCODEMT000493176	Vkorc1l1	ENCODEMT000493176	Known	Genomic	None	0.15000000596046448	None	None	None	None
m54284U_191109_043049/156764620/ccs	PacBio_Cortex_Rep2	mm10_ERCC_SIRV	chr18	77774003	77782508	+	12	1836	49639	129684	ENSMUSG00000025428.15	ENSMUST00000026495.14	Atp5a1	Atp5a1-201	Known	Known	None	0.05000000074505806	None	None	None	None
m54284U_191213_120042/56820556/ccs	PacBio_Hippocampus_Rep2	mm10_ERCC_SIRV	chr1	178337770	178328302	-	14	3654	3111	7681	ENSMUSG00000039630.10	ENSMUST00000037748.8	Hnrnpu	Hnrnpu-201	Known	Known	None	0.10000000149011612	None	None	None	None
m54284U_191212_053548/39127196/ccs	PacBio_Hippocampus_Rep1	mm10_ERCC_SIRV	chr16	32246795	32257074	+	3	1585	45160	116966	ENSMUSG00000022787.10	ENSMUST00000141820.7	Wdr53	Wdr53-203	Known	Known	None	0.5	None	None	None	None
m54284U_191212_053548/125632820/ccs	PacBio_Hippocampus_Rep1	mm10_ERCC_SIRV	chr11	94629779	94645214	+	7	2815	34131	89890	ENSMUSG00000020869.8	ENSMUST00000021239.6	Lrrc59	Lrrc59-201	Known	Known	None	0.0	None	None	None	None
m54284U_191107_221739/129368506/ccs	PacBio_Cortex_Rep1	mm10_ERCC_SIRV	chr5	129983978	129986694	+	1	2753	15612	493176	ENSMUSG00000066735.8	ENCODEMT000493176	Vkorc1l1	ENCODEMT000493176	Known	Genomic	None	0.10000000149011612	None	None	None	None
m54284U_191109_043049/156764927/ccs	PacBio_Cortex_Rep2	mm10_ERCC_SIRV	chr18	77774003	77782866	+	12	2194	49639	129684	ENSMUSG00000025428.15	ENSMUST00000026495.14	Atp5a1	Atp5a1-201	Known	Known	None	0.25	None	None	None	None
m54284U_191107_221739/31326235/ccs	PacBio_Cortex_Rep1	mm10_ERCC_SIRV	chr14	76504442	76507762	+	3	1795	42166	108923	ENSMUSG00000022010.19	ENSMUST00000022587.9	Tsc22d1	Tsc22d1-201	Known	Known	None	0.30000001192092896	None	None	None	None
m54284U_191212_053548/137037379/ccs	PacBio_Hippocampus_Rep1	mm10_ERCC_SIRV	chr5	129983985	129986689	+	1	2741	15612	493176	ENSMUSG00000066735.8	ENCODEMT000493176	Vkorc1l1	ENCODEMT000493176	Known	Genomic	None	0.15000000596046448	None	None	None	None
m54284U_191109_043049/4327090/ccs	PacBio_Cortex_Rep2	mm10_ERCC_SIRV	chr2	103471865	103453856	-	9	1778	5534	493096	ENSMUSG00000027187.10	ENCODEMT000493096	Cat	ENCODEMT000493096	Known	ISM	Suffix	0.15000000596046448	None	None	None	None
m54284U_191213_120042/57018234/ccs	PacBio_Hippocampus_Rep2	mm10_ERCC_SIRV	chr1	178337726	178328302	-	14	3616	3111	7681	ENSMUSG00000039630.10	ENSMUST00000037748.8	Hnrnpu	Hnrnpu-201	Known	Known	None	0.10000000149011612	None	None	None	None
m54284U_191213_120042/42730314/ccs	PacBio_Hippocampus_Rep2	mm10_ERCC_SIRV	chr4	123183519	123194700	+	5	4638	11985	30939	ENSMUSG00000046093.9	ENSMUST00000059667.8	Hpcal4	Hpcal4-201	Known	Known	None	0.20000000298023224	None	None	None	None
m54284U_191109_043049/156894360/ccs	PacBio_Cortex_Rep2	mm10_ERCC_SIRV	chr18	77774003	77782866	+	12	2194	49639	129684	ENSMUSG00000025428.15	ENSMUST00000026495.14	Atp5a1	Atp5a1-201	Known	Known	None	0.25	None	None	None	None
m54284U_191107_221739/148439544/ccs	PacBio_Cortex_Rep1	mm10_ERCC_SIRV	chr7	121034649	121076834	+	5	1618	23385	60792	ENSMUSG00000030876.7	ENSMUST00000033163.7	Mettl9	Mettl9-201	Known	Known	None	0.15000000596046448	None	None	None	None
m54284U_191107_221739/127994356/ccs	PacBio_Cortex_Rep1	mm10_ERCC_SIRV	chr5	129984037	129986690	+	1	2690	15612	493176	ENSMUSG00000066735.8	ENCODEMT000493176	Vkorc1l1	ENCODEMT000493176	Known	Genomic	None	0.15000000596046448	None	None	None	None
m54284U_191212_053548/6030814/ccs	PacBio_Hippocampus_Rep1	mm10_ERCC_SIRV	chr16	32247208	32254964	+	2	3202	45160	493184	ENSMUSG00000022787.10	ENCODEMT000493184	Wdr53	ENCODEMT000493184	Known	ISM	Prefix	0.8999999761581421	None	None	None	None
m54284U_191107_221739/16320034/ccs	PacBio_Cortex_Rep1	mm10_ERCC_SIRV	chr9	103228061	103208878	-	16	2222	28861	493185	ENSMUSG00000032554.15	ENCODEMT000493185	Trf	ENCODEMT000493185	Known	ISM	Suffix	0.30000001192092896	None	None	None	None
m54284U_191109_043049/157222207/ccs	PacBio_Cortex_Rep2	mm10_ERCC_SIRV	chr18	77774003	77782512	+	12	1840	49639	129684	ENSMUSG00000025428.15	ENSMUST00000026495.14	Atp5a1	Atp5a1-201	Known	Known	None	0.05000000074505806	None	None	None	None
m54284U_191212_053548/3408642/ccs	PacBio_Hippocampus_Rep1	mm10_ERCC_SIRV	chr14	76504442	76507760	+	3	1793	42166	108923	ENSMUSG00000022010.19	ENSMUST00000022587.9	Tsc22d1	Tsc22d1-201	Known	Known	None	0.30000001192092896	None	None	None	None
m54284U_191107_221739/111216900/ccs	PacBio_Cortex_Rep1	mm10_ERCC_SIRV	chr5	129984056	129986692	+	1	2673	15612	493176	ENSMUSG00000066735.8	ENCODEMT000493176	Vkorc1l1	ENCODEMT000493176	Known	Genomic	None	0.15000000596046448	None	None	None	None
m54284U_191109_043049/19924311/ccs	PacBio_Cortex_Rep2	mm10_ERCC_SIRV	chr2	103485103	103454005	-	13	2400	5534	14527	ENSMUSG00000027187.10	ENSMUST00000028610.9	Cat	Cat-201	Known	Known	None	0.15000000596046448	None	None	None	None
m54284U_191212_053548/71172106/ccs	PacBio_Hippocampus_Rep1	mm10_ERCC_SIRV	chr5	129984126	129986691	+	1	2584	15612	493176	ENSMUSG00000066735.8	ENCODEMT000493176	Vkorc1l1	ENCODEMT000493176	Known	Genomic	None	0.15000000596046448	None	None	None	None
m54284U_191213_120042/45351760/ccs	PacBio_Hippocampus_Rep2	mm10_ERCC_SIRV	chr4	123183519	123194700	+	5	4638	11985	30939	ENSMUSG00000046093.9	ENSMUST00000059667.8	Hpcal4	Hpcal4-201	Known	Known	None	0.20000000298023224	None	None	None	None
m54284U_191213_120042/57148297/ccs	PacBio_Hippocampus_Rep2	mm10_ERCC_SIRV	chr1	178332341	178328527	-	8	2239	3111	492955	ENSMUSG00000039630.10	ENCODEMT000492955	Hnrnpu	ENCODEMT000492955	Known	ISM	Suffix	0.10000000149011612	None	None	None	None
m54284U_191109_043049/157222458/ccs	PacBio_Cortex_Rep2	mm10_ERCC_SIRV	chr18	77774003	77782511	+	12	1839	49639	129684	ENSMUSG00000025428.15	ENSMUST00000026495.14	Atp5a1	Atp5a1-201	Known	Known	None	0.05000000074505806	None	None	None	None
m54284U_191213_120042/14615349/ccs	PacBio_Hippocampus_Rep2	mm10_ERCC_SIRV	chr11	94629779	94645216	+	7	2825	34131	89890	ENSMUSG00000020869.8	ENSMUST00000021239.6	Lrrc59	Lrrc59-201	Known	Known	None	0.0	None	None	None	None
m54284U_191107_221739/116393244/ccs	PacBio_Cortex_Rep1	mm10_ERCC_SIRV	chr5	129984129	129986693	+	1	2601	15612	493176	ENSMUSG00000066735.8	ENCODEMT000493176	Vkorc1l1	ENCODEMT000493176	Known	Genomic	None	0.15000000596046448	None	None	None	None
m54284U_191107_221739/52430596/ccs	PacBio_Cortex_Rep1	mm10_ERCC_SIRV	chr16	32247217	32257074	+	3	1163	45160	116966	ENSMUSG00000022787.10	ENSMUST00000141820.7	Wdr53	Wdr53-203	Known	Known	None	0.5	None	None	None	None
m54284U_191107_221739/154274485/ccs	PacBio_Cortex_Rep1	mm10_ERCC_SIRV	chr7	121034649	121076834	+	5	1618	23385	60792	ENSMUSG00000030876.7	ENSMUST00000033163.7	Mettl9	Mettl9-201	Known	Known	None	0.15000000596046448	None	None	None	None
m54284U_191107_221739/13567181/ccs	PacBio_Cortex_Rep1	mm10_ERCC_SIRV	chr14	76504450	76507752	+	3	1777	42166	108923	ENSMUSG00000022010.19	ENSMUST00000022587.9	Tsc22d1	Tsc22d1-201	Known	Known	None	0.3499999940395355	None	None	None	None
m54284U_191109_043049/157352908/ccs	PacBio_Cortex_Rep2	mm10_ERCC_SIRV	chr18	77774003	77782866	+	12	2194	49639	129684	ENSMUSG00000025428.15	ENSMUST00000026495.14	Atp5a1	Atp5a1-201	Known	Known	None	0.25	None	None	None	None
m54284U_191109_043049/31591004/ccs	PacBio_Cortex_Rep2	mm10_ERCC_SIRV	chr2	103485117	103454005	-	13	2414	5534	14527	ENSMUSG00000027187.10	ENSMUST00000028610.9	Cat	Cat-201	Known	Known	None	0.15000000596046448	None	None	None	None
m54284U_191212_053548/161679277/ccs	PacBio_Hippocampus_Rep1	mm10_ERCC_SIRV	chr5	129984132	129986692	+	1	2597	15612	493176	ENSMUSG00000066735.8	ENCODEMT000493176	Vkorc1l1	ENCODEMT000493176	Known	Genomic	None	0.15000000596046448	None	None	None	None
m54284U_191107_221739/16384482/ccs	PacBio_Cortex_Rep1	mm10_ERCC_SIRV	chr9	103230269	103208878	-	17	2313	28861	75425	ENSMUSG00000032554.15	ENSMUST00000035158.15	Trf	Trf-201	Known	Known	None	0.30000001192092896	None	None	None	None
m54284U_191212_053548/111741555/ccs	PacBio_Hippocampus_Rep1	mm10_ERCC_SIRV	chr5	129984156	129986692	+	1	2573	15612	493176	ENSMUSG00000066735.8	ENCODEMT000493176	Vkorc1l1	ENCODEMT000493176	Known	Genomic	None	0.15000000596046448	None	None	None	None
m54284U_191109_043049/157417543/ccs	PacBio_Cortex_Rep2	mm10_ERCC_SIRV	chr18	77774003	77782510	+	12	1838	49639	129684	ENSMUSG00000025428.15	ENSMUST00000026495.14	Atp5a1	Atp5a1-201	Known	Known	None	0.05000000074505806	None	None	None	None
m54284U_191213_120042/46139253/ccs	PacBio_Hippocampus_Rep2	mm10_ERCC_SIRV	chr4	123183519	123194700	+	5	4638	11985	30939	ENSMUSG00000046093.9	ENSMUST00000059667.8	Hpcal4	Hpcal4-201	Known	Known	None	0.20000000298023224	None	None	None	None
m54284U_191213_120042/59443855/ccs	PacBio_Hippocampus_Rep2	mm10_ERCC_SIRV	chr1	178337783	178328302	-	14	3667	3111	7681	ENSMUSG00000039630.10	ENSMUST00000037748.8	Hnrnpu	Hnrnpu-201	Known	Known	None	0.10000000149011612	None	None	None	None
m54284U_191107_221739/53413223/ccs	PacBio_Cortex_Rep1	mm10_ERCC_SIRV	chr5	129984205	129986692	+	1	2524	15612	493176	ENSMUSG00000066735.8	ENCODEMT000493176	Vkorc1l1	ENCODEMT000493176	Known	Genomic	None	0.15000000596046448	None	None	None	None
m54284U_191212_053548/21496122/ccs	PacBio_Hippocampus_Rep1	mm10_ERCC_SIRV	chr16	32247224	32257084	+	3	1166	45160	116966	ENSMUSG00000022787.10	ENSMUST00000141820.7	Wdr53	Wdr53-203	Known	Known	None	0.15000000596046448	None	None	None	None
m54284U_191109_043049/36831665/ccs	PacBio_Cortex_Rep2	mm10_ERCC_SIRV	chr2	103485106	103454005	-	13	2403	5534	14527	ENSMUSG00000027187.10	ENSMUST00000028610.9	Cat	Cat-201	Known	Known	None	0.15000000596046448	None	None	None	None
m54284U_191109_043049/157483897/ccs	PacBio_Cortex_Rep2	mm10_ERCC_SIRV	chr18	77774003	77782867	+	12	2195	49639	129684	ENSMUSG00000025428.15	ENSMUST00000026495.14	Atp5a1	Atp5a1-201	Known	Known	None	0.20000000298023224	None	None	None	None
m54284U_191212_053548/10027456/ccs	PacBio_Hippocampus_Rep1	mm10_ERCC_SIRV	chr14	76504450	76507762	+	3	1787	42166	108923	ENSMUSG00000022010.19	ENSMUST00000022587.9	Tsc22d1	Tsc22d1-201	Known	Known	None	0.30000001192092896	None	None	None	None
m54284U_191107_221739/145555560/ccs	PacBio_Cortex_Rep1	mm10_ERCC_SIRV	chr5	129984228	129986690	+	1	2499	15612	493176	ENSMUSG00000066735.8	ENCODEMT000493176	Vkorc1l1	ENCODEMT000493176	Known	Genomic	None	0.15000000596046448	None	None	None	None
m54284U_191107_221739/161480826/ccs	PacBio_Cortex_Rep1	mm10_ERCC_SIRV	chr7	121034649	121076834	+	5	1618	23385	60792	ENSMUSG00000030876.7	ENSMUST00000033163.7	Mettl9	Mettl9-201	Known	Known	None	0.15000000596046448	None	None	None	None
m54284U_191107_221739/16909620/ccs	PacBio_Cortex_Rep1	mm10_ERCC_SIRV	chr9	103230269	103208878	-	17	2313	28861	75425	ENSMUSG00000032554.15	ENSMUST00000035158.15	Trf	Trf-201	Known	Known	None	0.30000001192092896	None	None	None	None
m54284U_191109_043049/68157496/ccs	PacBio_Cortex_Rep2	mm10_ERCC_SIRV	chr5	129984246	129986692	+	1	2483	15612	493176	ENSMUSG00000066735.8	ENCODEMT000493176	Vkorc1l1	ENCODEMT000493176	Known	Genomic	None	0.15000000596046448	None	None	None	None
m54284U_191109_043049/157485273/ccs	PacBio_Cortex_Rep2	mm10_ERCC_SIRV	chr18	77774003	77782866	+	12	2194	49639	129684	ENSMUSG00000025428.15	ENSMUST00000026495.14	Atp5a1	Atp5a1-201	Known	Known	None	0.25	None	None	None	None
m54284U_191213_120042/59900609/ccs	PacBio_Hippocampus_Rep2	mm10_ERCC_SIRV	chr1	178337114	178328302	-	14	2998	3111	7681	ENSMUSG00000039630.10	ENSMUST00000037748.8	Hnrnpu	Hnrnpu-201	Known	Known	None	0.10000000149011612	None	None	None	None
m54284U_191213_120042/88607540/ccs	PacBio_Hippocampus_Rep2	mm10_ERCC_SIRV	chr11	94629779	94645214	+	7	2823	34131	89890	ENSMUSG00000020869.8	ENSMUST00000021239.6	Lrrc59	Lrrc59-201	Known	Known	None	0.0	None	None	None	None
m54284U_191213_120042/46990708/ccs	PacBio_Hippocampus_Rep2	mm10_ERCC_SIRV	chr4	123183519	123194700	+	5	4638	11985	30939	ENSMUSG00000046093.9	ENSMUST00000059667.8	Hpcal4	Hpcal4-201	Known	Known	None	0.20000000298023224	None	None	None	None
m54284U_191109_043049/37029405/ccs	PacBio_Cortex_Rep2	mm10_ERCC_SIRV	chr2	103485175	103454005	-	13	2472	5534	14527	ENSMUSG00000027187.10	ENSMUST00000028610.9	Cat	Cat-201	Known	Known	None	0.15000000596046448	None	None	None	None
m54284U_191213_120042/130548165/ccs	PacBio_Hippocampus_Rep2	mm10_ERCC_SIRV	chr5	129984307	129986692	+	1	2422	15612	493176	ENSMUSG00000066735.8	ENCODEMT000493176	Vkorc1l1	ENCODEMT000493176	Known	Genomic	None	0.15000000596046448	None	None	None	None
m54284U_191213_120042/116589134/ccs	PacBio_Hippocampus_Rep2	mm10_ERCC_SIRV	chr16	32247226	32257074	+	3	1154	45160	116966	ENSMUSG00000022787.10	ENSMUST00000141820.7	Wdr53	Wdr53-203	Known	Known	None	0.5	None	None	None	None
m54284U_191107_221739/174194731/ccs	PacBio_Cortex_Rep1	mm10_ERCC_SIRV	chr14	76504458	76507747	+	3	1764	42166	108923	ENSMUSG00000022010.19	ENSMUST00000022587.9	Tsc22d1	Tsc22d1-201	Known	Known	None	0.44999998807907104	None	None	None	None
m54284U_191109_043049/157550555/ccs	PacBio_Cortex_Rep2	mm10_ERCC_SIRV	chr18	77774003	77782866	+	12	2194	49639	129684	ENSMUSG00000025428.15	ENSMUST00000026495.14	Atp5a1	Atp5a1-201	Known	Known	None	0.25	None	None	None	None
m54284U_191109_043049/42338595/ccs	PacBio_Cortex_Rep2	mm10_ERCC_SIRV	chr5	129984308	129986692	+	1	2421	15612	493176	ENSMUSG00000066735.8	ENCODEMT000493176	Vkorc1l1	ENCODEMT000493176	Known	Genomic	None	0.15000000596046448	None	None	None	None
m54284U_191213_120042/61999658/ccs	PacBio_Hippocampus_Rep2	mm10_ERCC_SIRV	chr1	178337744	178328302	-	14	3628	3111	7681	ENSMUSG00000039630.10	ENSMUST00000037748.8	Hnrnpu	Hnrnpu-201	Known	Known	None	0.10000000149011612	None	None	None	None
m54284U_191109_043049/157551387/ccs	PacBio_Cortex_Rep2	mm10_ERCC_SIRV	chr18	77774003	77782855	+	12	2183	49639	129684	ENSMUSG00000025428.15	ENSMUST00000026495.14	Atp5a1	Atp5a1-201	Known	Known	None	0.15000000596046448	None	None	None	None
m54284U_191212_053548/93258839/ccs	PacBio_Hippocampus_Rep1	mm10_ERCC_SIRV	chr5	129984308	129986691	+	1	2420	15612	493176	ENSMUSG00000066735.8	ENCODEMT000493176	Vkorc1l1	ENCODEMT000493176	Known	Genomic	None	0.15000000596046448	None	None	None	None
m54284U_191109_043049/41617902/ccs	PacBio_Cortex_Rep2	mm10_ERCC_SIRV	chr2	103485126	103454005	-	13	2423	5534	14527	ENSMUSG00000027187.10	ENSMUST00000028610.9	Cat	Cat-201	Known	Known	None	0.15000000596046448	None	None	None	None
m54284U_191213_120042/47712865/ccs	PacBio_Hippocampus_Rep2	mm10_ERCC_SIRV	chr4	123183519	123194692	+	5	4630	11985	30939	ENSMUSG00000046093.9	ENSMUST00000059667.8	Hpcal4	Hpcal4-201	Known	Known	None	0.20000000298023224	None	None	None	None
m54284U_191107_221739/17171910/ccs	PacBio_Cortex_Rep1	mm10_ERCC_SIRV	chr9	103230269	103208878	-	17	2313	28861	75425	ENSMUSG00000032554.15	ENSMUST00000035158.15	Trf	Trf-201	Known	Known	None	0.30000001192092896	None	None	None	None
m54284U_191107_221739/172229204/ccs	PacBio_Cortex_Rep1	mm10_ERCC_SIRV	chr7	121034649	121076832	+	5	1616	23385	60792	ENSMUSG00000030876.7	ENSMUST00000033163.7	Mettl9	Mettl9-201	Known	Known	None	0.15000000596046448	None	None	None	None
m54284U_191107_221739/29887222/ccs	PacBio_Cortex_Rep1	mm10_ERCC_SIRV	chr16	32247229	32257074	+	3	1151	45160	116966	ENSMUSG00000022787.10	ENSMUST00000141820.7	Wdr53	Wdr53-203	Known	Known	None	0.5	None	None	None	None
m54284U_191212_053548/125240465/ccs	PacBio_Hippocampus_Rep1	mm10_ERCC_SIRV	chr5	129984308	129986690	+	1	2419	15612	493176	ENSMUSG00000066735.8	ENCODEMT000493176	Vkorc1l1	ENCODEMT000493176	Known	Genomic	None	0.15000000596046448	None	None	None	None
m54284U_191107_221739/69600515/ccs	PacBio_Cortex_Rep1	mm10_ERCC_SIRV	chr14	76504459	76507761	+	3	1777	42166	108923	ENSMUSG00000022010.19	ENSMUST00000022587.9	Tsc22d1	Tsc22d1-201	Known	Known	None	0.25	None	None	None	None
m54284U_191109_043049/157616948/ccs	PacBio_Cortex_Rep2	mm10_ERCC_SIRV	chr18	77774003	77782863	+	12	2191	49639	129684	ENSMUSG00000025428.15	ENSMUST00000026495.14	Atp5a1	Atp5a1-201	Known	Known	None	0.20000000298023224	None	None	None	None
m54284U_191213_120042/13238739/ccs	PacBio_Hippocampus_Rep2	mm10_ERCC_SIRV	chr5	129984308	129986692	+	1	2421	15612	493176	ENSMUSG00000066735.8	ENCODEMT000493176	Vkorc1l1	ENCODEMT000493176	Known	Genomic	None	0.15000000596046448	None	None	None	None
m54284U_191213_120042/63964424/ccs	PacBio_Hippocampus_Rep2	mm10_ERCC_SIRV	chr1	178337727	178328302	-	14	3611	3111	7681	ENSMUSG00000039630.10	ENSMUST00000037748.8	Hnrnpu	Hnrnpu-201	Known	Known	None	0.10000000149011612	None	None	None	None
m54284U_191109_043049/157681933/ccs	PacBio_Cortex_Rep2	mm10_ERCC_SIRV	chr18	77774003	77782866	+	12	2194	49639	129684	ENSMUSG00000025428.15	ENSMUST00000026495.14	Atp5a1	Atp5a1-201	Known	Known	None	0.25	None	None	None	None
m54284U_191109_043049/44040770/ccs	PacBio_Cortex_Rep2	mm10_ERCC_SIRV	chr2	103485102	103454005	-	13	2399	5534	14527	ENSMUSG00000027187.10	ENSMUST00000028610.9	Cat	Cat-201	Known	Known	None	0.15000000596046448	None	None	None	None
m54284U_191213_120042/146737666/ccs	PacBio_Hippocampus_Rep2	mm10_ERCC_SIRV	chr11	94629779	94645216	+	7	2825	34131	89890	ENSMUSG00000020869.8	ENSMUST00000021239.6	Lrrc59	Lrrc59-201	Known	Known	None	0.0	None	None	None	None
m54284U_191213_120042/48956546/ccs	PacBio_Hippocampus_Rep2	mm10_ERCC_SIRV	chr4	123183519	123191771	+	5	1709	11985	30939	ENSMUSG00000046093.9	ENSMUST00000059667.8	Hpcal4	Hpcal4-201	Known	Known	None	0.6499999761581421	None	None	None	None
m54284U_191107_221739/32966938/ccs	PacBio_Cortex_Rep1	mm10_ERCC_SIRV	chr5	129984309	129986691	+	1	2419	15612	493176	ENSMUSG00000066735.8	ENCODEMT000493176	Vkorc1l1	ENCODEMT000493176	Known	Genomic	None	0.15000000596046448	None	None	None	None
m54284U_191109_043049/178324204/ccs	PacBio_Cortex_Rep2	mm10_ERCC_SIRV	chr16	32247229	32257074	+	3	1151	45160	116966	ENSMUSG00000022787.10	ENSMUST00000141820.7	Wdr53	Wdr53-203	Known	Known	None	0.5	None	None	None	None
m54284U_191109_043049/157745794/ccs	PacBio_Cortex_Rep2	mm10_ERCC_SIRV	chr18	77774003	77782865	+	12	2193	49639	129684	ENSMUSG00000025428.15	ENSMUST00000026495.14	Atp5a1	Atp5a1-201	Known	Known	None	0.20000000298023224	None	None	None	None
m54284U_191107_221739/49087101/ccs	PacBio_Cortex_Rep1	mm10_ERCC_SIRV	chr14	76504462	76507735	+	3	1748	42166	108923	ENSMUSG00000022010.19	ENSMUST00000022587.9	Tsc22d1	Tsc22d1-201	Known	Known	None	0.5	None	None	None	None
m54284U_191107_221739/17302231/ccs	PacBio_Cortex_Rep1	mm10_ERCC_SIRV	chr9	103230271	103208878	-	17	2315	28861	75425	ENSMUSG00000032554.15	ENSMUST00000035158.15	Trf	Trf-201	Known	Known	None	0.30000001192092896	None	None	None	None
m54284U_191109_043049/180291351/ccs	PacBio_Cortex_Rep2	mm10_ERCC_SIRV	chr16	32247229	32274773	+	5	1926	45160	493186	ENSMUSG00000022787.10	ENCODEMT000493186	Wdr53	ENCODEMT000493186	Known	NNC	None	0.4000000059604645	None	None	None	None
m54284U_191107_221739/94635805/ccs	PacBio_Cortex_Rep1	mm10_ERCC_SIRV	chr5	129984309	129986692	+	1	2420	15612	493176	ENSMUSG00000066735.8	ENCODEMT000493176	Vkorc1l1	ENCODEMT000493176	Known	Genomic	None	0.15000000596046448	None	None	None	None
m54284U_191109_043049/8847570/ccs	PacBio_Cortex_Rep2	mm10_ERCC_SIRV	chr7	121034589	121076828	+	5	1601	23385	492846	ENSMUSG00000030876.7	ENCODEMT000492846	Mettl9	ENCODEMT000492846	Known	NIC	None	0.25	None	None	None	None
m54284U_191213_120042/66322763/ccs	PacBio_Hippocampus_Rep2	mm10_ERCC_SIRV	chr1	178337785	178328302	-	14	3663	3111	7681	ENSMUSG00000039630.10	ENSMUST00000037748.8	Hnrnpu	Hnrnpu-201	Known	Known	None	0.10000000149011612	None	None	None	None
m54284U_191109_043049/45417175/ccs	PacBio_Cortex_Rep2	mm10_ERCC_SIRV	chr2	103485126	103454005	-	13	2423	5534	14527	ENSMUSG00000027187.10	ENSMUST00000028610.9	Cat	Cat-201	Known	Known	None	0.15000000596046448	None	None	None	None
m54284U_191212_053548/128584081/ccs	PacBio_Hippocampus_Rep1	mm10_ERCC_SIRV	chr5	129984309	129986692	+	1	2420	15612	493176	ENSMUSG00000066735.8	ENCODEMT000493176	Vkorc1l1	ENCODEMT000493176	Known	Genomic	None	0.15000000596046448	None	None	None	None
m54284U_191109_043049/158008420/ccs	PacBio_Cortex_Rep2	mm10_ERCC_SIRV	chr18	77774003	77782864	+	12	2192	49639	129684	ENSMUSG00000025428.15	ENSMUST00000026495.14	Atp5a1	Atp5a1-201	Known	Known	None	0.20000000298023224	None	None	None	None
m54284U_191213_120042/51185511/ccs	PacBio_Hippocampus_Rep2	mm10_ERCC_SIRV	chr4	123183519	123194700	+	5	4638	11985	30939	ENSMUSG00000046093.9	ENSMUST00000059667.8	Hpcal4	Hpcal4-201	Known	Known	None	0.20000000298023224	None	None	None	None
m54284U_191213_120042/134742138/ccs	PacBio_Hippocampus_Rep2	mm10_ERCC_SIRV	chr5	129984309	129986693	+	1	2421	15612	493176	ENSMUSG00000066735.8	ENCODEMT000493176	Vkorc1l1	ENCODEMT000493176	Known	Genomic	None	0.15000000596046448	None	None	None	None
m54284U_191109_043049/65472827/ccs	PacBio_Cortex_Rep2	mm10_ERCC_SIRV	chr14	76504462	76507760	+	3	1773	42166	108923	ENSMUSG00000022010.19	ENSMUST00000022587.9	Tsc22d1	Tsc22d1-201	Known	Known	None	0.30000001192092896	None	None	None	None
m54284U_191107_221739/17367823/ccs	PacBio_Cortex_Rep1	mm10_ERCC_SIRV	chr9	103230269	103208878	-	17	2313	28861	75425	ENSMUSG00000032554.15	ENSMUST00000035158.15	Trf	Trf-201	Known	Known	None	0.30000001192092896	None	None	None	None
m54284U_191109_043049/49677580/ccs	PacBio_Cortex_Rep2	mm10_ERCC_SIRV	chr2	103485094	103454005	-	13	2391	5534	14527	ENSMUSG00000027187.10	ENSMUST00000028610.9	Cat	Cat-201	Known	Known	None	0.15000000596046448	None	None	None	None
m54284U_191109_043049/158072842/ccs	PacBio_Cortex_Rep2	mm10_ERCC_SIRV	chr18	77774003	77782866	+	12	2194	49639	129684	ENSMUSG00000025428.15	ENSMUST00000026495.14	Atp5a1	Atp5a1-201	Known	Known	None	0.25	None	None	None	None
m54284U_191107_221739/68225247/ccs	PacBio_Cortex_Rep1	mm10_ERCC_SIRV	chr5	129984310	129986692	+	1	2419	15612	493176	ENSMUSG00000066735.8	ENCODEMT000493176	Vkorc1l1	ENCODEMT000493176	Known	Genomic	None	0.15000000596046448	None	None	None	None
m54284U_191109_043049/150604569/ccs	PacBio_Cortex_Rep2	mm10_ERCC_SIRV	chr16	32247230	32257074	+	3	1150	45160	116966	ENSMUSG00000022787.10	ENSMUST00000141820.7	Wdr53	Wdr53-203	Known	Known	None	0.5	None	None	None	None
m54284U_191213_120042/68683078/ccs	PacBio_Hippocampus_Rep2	mm10_ERCC_SIRV	chr1	178337747	178328302	-	14	3631	3111	7681	ENSMUSG00000039630.10	ENSMUST00000037748.8	Hnrnpu	Hnrnpu-201	Known	Known	None	0.10000000149011612	None	None	None	None
m54284U_191212_053548/103744211/ccs	PacBio_Hippocampus_Rep1	mm10_ERCC_SIRV	chr11	94629780	94645216	+	7	2824	34131	89890	ENSMUSG00000020869.8	ENSMUST00000021239.6	Lrrc59	Lrrc59-201	Known	Known	None	0.0	None	None	None	None
m54284U_191213_120042/52166959/ccs	PacBio_Hippocampus_Rep2	mm10_ERCC_SIRV	chr4	123183519	123191769	+	5	1707	11985	30939	ENSMUSG00000046093.9	ENSMUST00000059667.8	Hpcal4	Hpcal4-201	Known	Known	None	0.6000000238418579	None	None	None	None
m54284U_191212_053548/121702877/ccs	PacBio_Hippocampus_Rep1	mm10_ERCC_SIRV	chr5	129984310	129986692	+	1	2419	15612	493176	ENSMUSG00000066735.8	ENCODEMT000493176	Vkorc1l1	ENCODEMT000493176	Known	Genomic	None	0.15000000596046448	None	None	None	None
m54284U_191109_043049/75369292/ccs	PacBio_Cortex_Rep2	mm10_ERCC_SIRV	chr7	121034649	121076834	+	5	1618	23385	60792	ENSMUSG00000030876.7	ENSMUST00000033163.7	Mettl9	Mettl9-201	Known	Known	None	0.15000000596046448	None	None	None	None
m54284U_191109_043049/158271811/ccs	PacBio_Cortex_Rep2	mm10_ERCC_SIRV	chr18	77774003	77782866	+	12	2194	49639	129684	ENSMUSG00000025428.15	ENSMUST00000026495.14	Atp5a1	Atp5a1-201	Known	Known	None	0.25	None	None	None	None
m54284U_191212_053548/130811684/ccs	PacBio_Hippocampus_Rep1	mm10_ERCC_SIRV	chr5	129984310	129986692	+	1	2419	15612	493176	ENSMUSG00000066735.8	ENCODEMT000493176	Vkorc1l1	ENCODEMT000493176	Known	Genomic	None	0.15000000596046448	None	None	None	None
m54284U_191109_043049/91359917/ccs	PacBio_Cortex_Rep2	mm10_ERCC_SIRV	chr14	76504462	76507739	+	3	1752	42166	108923	ENSMUSG00000022010.19	ENSMUST00000022587.9	Tsc22d1	Tsc22d1-201	Known	Known	None	0.5	None	None	None	None
m54284U_191109_043049/53413828/ccs	PacBio_Cortex_Rep2	mm10_ERCC_SIRV	chr2	103485094	103454005	-	13	2391	5534	14527	ENSMUSG00000027187.10	ENSMUST00000028610.9	Cat	Cat-201	Known	Known	None	0.15000000596046448	None	None	None	None
m54284U_191107_221739/94374270/ccs	PacBio_Cortex_Rep1	mm10_ERCC_SIRV	chr5	129984350	129986692	+	1	2379	15612	493176	ENSMUSG00000066735.8	ENCODEMT000493176	Vkorc1l1	ENCODEMT000493176	Known	Genomic	None	0.15000000596046448	None	None	None	None
m54284U_191107_221739/17499252/ccs	PacBio_Cortex_Rep1	mm10_ERCC_SIRV	chr9	103230269	103208878	-	17	2313	28861	75425	ENSMUSG00000032554.15	ENSMUST00000035158.15	Trf	Trf-201	Known	Known	None	0.30000001192092896	None	None	None	None
m54284U_191212_053548/27724483/ccs	PacBio_Hippocampus_Rep1	mm10_ERCC_SIRV	chr16	32247230	32257081	+	3	1157	45160	116966	ENSMUSG00000022787.10	ENSMUST00000141820.7	Wdr53	Wdr53-203	Known	Known	None	0.25	None	None	None	None
m54284U_191213_120042/69469321/ccs	PacBio_Hippocampus_Rep2	mm10_ERCC_SIRV	chr1	178337725	178328302	-	14	3609	3111	7681	ENSMUSG00000039630.10	ENSMUST00000037748.8	Hnrnpu	Hnrnpu-201	Known	Known	None	0.10000000149011612	None	None	None	None
m54284U_191109_043049/158335847/ccs	PacBio_Cortex_Rep2	mm10_ERCC_SIRV	chr18	77774003	77782864	+	12	2192	49639	129684	ENSMUSG00000025428.15	ENSMUST00000026495.14	Atp5a1	Atp5a1-201	Known	Known	None	0.20000000298023224	None	None	None	None
m54284U_191213_120042/53216258/ccs	PacBio_Hippocampus_Rep2	mm10_ERCC_SIRV	chr4	123183519	123194700	+	5	4638	11985	30939	ENSMUSG00000046093.9	ENSMUST00000059667.8	Hpcal4	Hpcal4-201	Known	Known	None	0.20000000298023224	None	None	None	None
m54284U_191212_053548/123863647/ccs	PacBio_Hippocampus_Rep1	mm10_ERCC_SIRV	chr5	129984350	129986692	+	1	2379	15612	493176	ENSMUSG00000066735.8	ENCODEMT000493176	Vkorc1l1	ENCODEMT000493176	Known	Genomic	None	0.15000000596046448	None	None	None	None
m54284U_191109_043049/57674292/ccs	PacBio_Cortex_Rep2	mm10_ERCC_SIRV	chr2	103485156	103454005	-	13	2453	5534	14527	ENSMUSG00000027187.10	ENSMUST00000028610.9	Cat	Cat-201	Known	Known	None	0.15000000596046448	None	None	None	None
m54284U_191107_221739/161219429/ccs	PacBio_Cortex_Rep1	mm10_ERCC_SIRV	chr14	76504463	76507764	+	3	1776	42166	108923	ENSMUSG00000022010.19	ENSMUST00000022587.9	Tsc22d1	Tsc22d1-201	Known	Known	None	0.25	None	None	None	None
m54284U_191212_053548/159777815/ccs	PacBio_Hippocampus_Rep1	mm10_ERCC_SIRV	chr5	129984350	129986692	+	1	2379	15612	493176	ENSMUSG00000066735.8	ENCODEMT000493176	Vkorc1l1	ENCODEMT000493176	Known	Genomic	None	0.15000000596046448	None	None	None	None
m54284U_191109_043049/158402712/ccs	PacBio_Cortex_Rep2	mm10_ERCC_SIRV	chr18	77774003	77782866	+	12	2194	49639	129684	ENSMUSG00000025428.15	ENSMUST00000026495.14	Atp5a1	Atp5a1-201	Known	Known	None	0.25	None	None	None	None
m54284U_191109_043049/149292539/ccs	PacBio_Cortex_Rep2	mm10_ERCC_SIRV	chr5	129984358	129986691	+	1	2370	15612	493176	ENSMUSG00000066735.8	ENCODEMT000493176	Vkorc1l1	ENCODEMT000493176	Known	Genomic	None	0.15000000596046448	None	None	None	None
m54284U_191212_053548/82575856/ccs	PacBio_Hippocampus_Rep1	mm10_ERCC_SIRV	chr16	32247230	32257074	+	3	1150	45160	116966	ENSMUSG00000022787.10	ENSMUST00000141820.7	Wdr53	Wdr53-203	Known	Known	None	0.5	None	None	None	None
m54284U_191213_120042/70846492/ccs	PacBio_Hippocampus_Rep2	mm10_ERCC_SIRV	chr1	178337788	178328302	-	14	3672	3111	7681	ENSMUSG00000039630.10	ENSMUST00000037748.8	Hnrnpu	Hnrnpu-201	Known	Known	None	0.10000000149011612	None	None	None	None
m54284U_191212_053548/128779566/ccs	PacBio_Hippocampus_Rep1	mm10_ERCC_SIRV	chr11	94629780	94645215	+	7	2823	34131	89890	ENSMUSG00000020869.8	ENSMUST00000021239.6	Lrrc59	Lrrc59-201	Known	Known	None	0.0	None	None	None	None
m54284U_191109_043049/158533992/ccs	PacBio_Cortex_Rep2	mm10_ERCC_SIRV	chr18	77774003	77782865	+	12	2193	49639	129684	ENSMUSG00000025428.15	ENSMUST00000026495.14	Atp5a1	Atp5a1-201	Known	Known	None	0.20000000298023224	None	None	None	None
m54284U_191213_120042/53217577/ccs	PacBio_Hippocampus_Rep2	mm10_ERCC_SIRV	chr4	123183519	123194700	+	5	4638	11985	30939	ENSMUSG00000046093.9	ENSMUST00000059667.8	Hpcal4	Hpcal4-201	Known	Known	None	0.20000000298023224	None	None	None	None
m54284U_191109_043049/102761835/ccs	PacBio_Cortex_Rep2	mm10_ERCC_SIRV	chr7	121034649	121076832	+	5	1616	23385	60792	ENSMUSG00000030876.7	ENSMUST00000033163.7	Mettl9	Mettl9-201	Known	Known	None	0.15000000596046448	None	None	None	None
m54284U_191107_221739/17630938/ccs	PacBio_Cortex_Rep1	mm10_ERCC_SIRV	chr9	103230269	103208878	-	17	2313	28861	75425	ENSMUSG00000032554.15	ENSMUST00000035158.15	Trf	Trf-201	Known	Known	None	0.30000001192092896	None	None	None	None
m54284U_191212_053548/69927531/ccs	PacBio_Hippocampus_Rep1	mm10_ERCC_SIRV	chr5	129984419	129986692	+	1	2310	15612	493176	ENSMUSG00000066735.8	ENCODEMT000493176	Vkorc1l1	ENCODEMT000493176	Known	Genomic	None	0.15000000596046448	None	None	None	None
m54284U_191109_043049/61015048/ccs	PacBio_Cortex_Rep2	mm10_ERCC_SIRV	chr2	103485088	103454005	-	13	2379	5534	14527	ENSMUSG00000027187.10	ENSMUST00000028610.9	Cat	Cat-201	Known	Known	None	0.15000000596046448	None	None	None	None
m54284U_191107_221739/166987079/ccs	PacBio_Cortex_Rep1	mm10_ERCC_SIRV	chr14	76504465	76507757	+	3	1767	42166	108923	ENSMUSG00000022010.19	ENSMUST00000022587.9	Tsc22d1	Tsc22d1-201	Known	Known	None	0.25	None	None	None	None
m54284U_191109_043049/120193587/ccs	PacBio_Cortex_Rep2	mm10_ERCC_SIRV	chr5	129984420	129986694	+	1	2311	15612	493176	ENSMUSG00000066735.8	ENCODEMT000493176	Vkorc1l1	ENCODEMT000493176	Known	Genomic	None	0.10000000149011612	None	None	None	None
m54284U_191109_043049/158729618/ccs	PacBio_Cortex_Rep2	mm10_ERCC_SIRV	chr18	77774003	77782865	+	12	2193	49639	129684	ENSMUSG00000025428.15	ENSMUST00000026495.14	Atp5a1	Atp5a1-201	Known	Known	None	0.20000000298023224	None	None	None	None
m54284U_191213_120042/71501108/ccs	PacBio_Hippocampus_Rep2	mm10_ERCC_SIRV	chr1	178337727	178328302	-	14	3611	3111	7681	ENSMUSG00000039630.10	ENSMUST00000037748.8	Hnrnpu	Hnrnpu-201	Known	Known	None	0.10000000149011612	None	None	None	None
m54284U_191213_120042/139591738/ccs	PacBio_Hippocampus_Rep2	mm10_ERCC_SIRV	chr16	32247230	32257074	+	3	1150	45160	116966	ENSMUSG00000022787.10	ENSMUST00000141820.7	Wdr53	Wdr53-203	Known	Known	None	0.5	None	None	None	None
m54284U_191109_043049/120589106/ccs	PacBio_Cortex_Rep2	mm10_ERCC_SIRV	chr5	129984420	129986693	+	1	2310	15612	493176	ENSMUSG00000066735.8	ENCODEMT000493176	Vkorc1l1	ENCODEMT000493176	Known	Genomic	None	0.15000000596046448	None	None	None	None
m54284U_191109_043049/158730391/ccs	PacBio_Cortex_Rep2	mm10_ERCC_SIRV	chr18	77774003	77782866	+	12	2194	49639	129684	ENSMUSG00000025428.15	ENSMUST00000026495.14	Atp5a1	Atp5a1-201	Known	Known	None	0.25	None	None	None	None
m54284U_191213_120042/53543080/ccs	PacBio_Hippocampus_Rep2	mm10_ERCC_SIRV	chr4	123183519	123194700	+	5	4638	11985	30939	ENSMUSG00000046093.9	ENSMUST00000059667.8	Hpcal4	Hpcal4-201	Known	Known	None	0.20000000298023224	None	None	None	None
m54284U_191109_043049/70255441/ccs	PacBio_Cortex_Rep2	mm10_ERCC_SIRV	chr2	103485096	103454005	-	13	2393	5534	14527	ENSMUSG00000027187.10	ENSMUST00000028610.9	Cat	Cat-201	Known	Known	None	0.15000000596046448	None	None	None	None
m54284U_191213_120042/66848176/ccs	PacBio_Hippocampus_Rep2	mm10_ERCC_SIRV	chr5	129984420	129986692	+	1	2309	15612	493176	ENSMUSG00000066735.8	ENCODEMT000493176	Vkorc1l1	ENCODEMT000493176	Known	Genomic	None	0.15000000596046448	None	None	None	None
m54284U_191109_043049/123733680/ccs	PacBio_Cortex_Rep2	mm10_ERCC_SIRV	chr14	76504468	76507762	+	3	1769	42166	108923	ENSMUSG00000022010.19	ENSMUST00000022587.9	Tsc22d1	Tsc22d1-201	Known	Known	None	0.30000001192092896	None	None	None	None
m54284U_191107_221739/17761174/ccs	PacBio_Cortex_Rep1	mm10_ERCC_SIRV	chr9	103230269	103208878	-	17	2313	28861	75425	ENSMUSG00000032554.15	ENSMUST00000035158.15	Trf	Trf-201	Known	Known	None	0.30000001192092896	None	None	None	None
m54284U_191109_043049/129303881/ccs	PacBio_Cortex_Rep2	mm10_ERCC_SIRV	chr7	121034649	121076834	+	5	1618	23385	60792	ENSMUSG00000030876.7	ENSMUST00000033163.7	Mettl9	Mettl9-201	Known	Known	None	0.15000000596046448	None	None	None	None
m54284U_191109_043049/158925637/ccs	PacBio_Cortex_Rep2	mm10_ERCC_SIRV	chr18	77774003	77782864	+	12	2192	49639	129684	ENSMUSG00000025428.15	ENSMUST00000026495.14	Atp5a1	Atp5a1-201	Known	Known	None	0.20000000298023224	None	None	None	None
m54284U_191213_120042/136643556/ccs	PacBio_Hippocampus_Rep2	mm10_ERCC_SIRV	chr5	129984420	129986692	+	1	2309	15612	493176	ENSMUSG00000066735.8	ENCODEMT000493176	Vkorc1l1	ENCODEMT000493176	Known	Genomic	None	0.15000000596046448	None	None	None	None
m54284U_191213_120042/71631933/ccs	PacBio_Hippocampus_Rep2	mm10_ERCC_SIRV	chr1	178337745	178328302	-	14	3629	3111	7681	ENSMUSG00000039630.10	ENSMUST00000037748.8	Hnrnpu	Hnrnpu-201	Known	Known	None	0.10000000149011612	None	None	None	None
m54284U_191213_120042/84215115/ccs	PacBio_Hippocampus_Rep2	mm10_ERCC_SIRV	chr16	32247233	32257074	+	3	1147	45160	116966	ENSMUSG00000022787.10	ENSMUST00000141820.7	Wdr53	Wdr53-203	Known	Known	None	0.5	None	None	None	None
m54284U_191212_053548/153487556/ccs	PacBio_Hippocampus_Rep1	mm10_ERCC_SIRV	chr11	94629780	94645217	+	7	2825	34131	89890	ENSMUSG00000020869.8	ENSMUST00000021239.6	Lrrc59	Lrrc59-201	Known	Known	None	0.0	None	None	None	None
m54284U_191212_053548/173015097/ccs	PacBio_Hippocampus_Rep1	mm10_ERCC_SIRV	chr5	129984432	129986692	+	1	2297	15612	493176	ENSMUSG00000066735.8	ENCODEMT000493176	Vkorc1l1	ENCODEMT000493176	Known	Genomic	None	0.15000000596046448	None	None	None	None
m54284U_191109_043049/158991701/ccs	PacBio_Cortex_Rep2	mm10_ERCC_SIRV	chr18	77774003	77782516	+	12	1844	49639	129684	ENSMUSG00000025428.15	ENSMUST00000026495.14	Atp5a1	Atp5a1-201	Known	Known	None	0.05000000074505806	None	None	None	None
m54284U_191109_043049/71108727/ccs	PacBio_Cortex_Rep2	mm10_ERCC_SIRV	chr2	103485116	103454005	-	13	2413	5534	14527	ENSMUSG00000027187.10	ENSMUST00000028610.9	Cat	Cat-201	Known	Known	None	0.15000000596046448	None	None	None	None
m54284U_191213_120042/53871071/ccs	PacBio_Hippocampus_Rep2	mm10_ERCC_SIRV	chr4	123183519	123194698	+	5	4636	11985	30939	ENSMUSG00000046093.9	ENSMUST00000059667.8	Hpcal4	Hpcal4-201	Known	Known	None	0.15000000596046448	None	None	None	None
m54284U_191107_221739/136317323/ccs	PacBio_Cortex_Rep1	mm10_ERCC_SIRV	chr5	129984487	129986693	+	1	2254	15612	493176	ENSMUSG00000066735.8	ENCODEMT000493176	Vkorc1l1	ENCODEMT000493176	Known	Genomic	None	0.15000000596046448	None	None	None	None
m54284U_191213_120042/71959990/ccs	PacBio_Hippocampus_Rep2	mm10_ERCC_SIRV	chr1	178337724	178328302	-	14	3608	3111	7681	ENSMUSG00000039630.10	ENSMUST00000037748.8	Hnrnpu	Hnrnpu-201	Known	Known	None	0.10000000149011612	None	None	None	None
m54284U_191109_043049/158992640/ccs	PacBio_Cortex_Rep2	mm10_ERCC_SIRV	chr18	77774003	77782864	+	12	2192	49639	129684	ENSMUSG00000025428.15	ENSMUST00000026495.14	Atp5a1	Atp5a1-201	Known	Known	None	0.20000000298023224	None	None	None	None
m54284U_191107_221739/17762040/ccs	PacBio_Cortex_Rep1	mm10_ERCC_SIRV	chr9	103230269	103208878	-	17	2313	28861	75425	ENSMUSG00000032554.15	ENSMUST00000035158.15	Trf	Trf-201	Known	Known	None	0.30000001192092896	None	None	None	None
m54284U_191109_043049/158730191/ccs	PacBio_Cortex_Rep2	mm10_ERCC_SIRV	chr7	121034649	121076834	+	5	1618	23385	60792	ENSMUSG00000030876.7	ENSMUST00000033163.7	Mettl9	Mettl9-201	Known	Known	None	0.15000000596046448	None	None	None	None
m54284U_191212_053548/22547112/ccs	PacBio_Hippocampus_Rep1	mm10_ERCC_SIRV	chr5	129984533	129986693	+	1	2197	15612	493176	ENSMUSG00000066735.8	ENCODEMT000493176	Vkorc1l1	ENCODEMT000493176	Known	Genomic	None	0.15000000596046448	None	None	None	None
m54284U_191109_043049/29556764/ccs	PacBio_Cortex_Rep2	mm10_ERCC_SIRV	chr16	32247236	32257074	+	3	1402	45160	116968	ENSMUSG00000022787.10	ENSMUST00000023474.3	Wdr53	Wdr53-201	Known	Known	None	0.5	None	None	None	None
m54284U_191109_043049/76808715/ccs	PacBio_Cortex_Rep2	mm10_ERCC_SIRV	chr2	103485104	103454005	-	13	2401	5534	14527	ENSMUSG00000027187.10	ENSMUST00000028610.9	Cat	Cat-201	Known	Known	None	0.15000000596046448	None	None	None	None
m54284U_191213_120042/54920011/ccs	PacBio_Hippocampus_Rep2	mm10_ERCC_SIRV	chr4	123183519	123194700	+	5	4638	11985	30939	ENSMUSG00000046093.9	ENSMUST00000059667.8	Hpcal4	Hpcal4-201	Known	Known	None	0.20000000298023224	None	None	None	None
m54284U_191109_043049/159057946/ccs	PacBio_Cortex_Rep2	mm10_ERCC_SIRV	chr18	77774003	77782509	+	12	1837	49639	129684	ENSMUSG00000025428.15	ENSMUST00000026495.14	Atp5a1	Atp5a1-201	Known	Known	None	0.05000000074505806	None	None	None	None
m54284U_191109_043049/57213140/ccs	PacBio_Cortex_Rep2	mm10_ERCC_SIRV	chr5	129984538	129986691	+	1	2190	15612	493176	ENSMUSG00000066735.8	ENCODEMT000493176	Vkorc1l1	ENCODEMT000493176	Known	Genomic	None	0.15000000596046448	None	None	None	None
m54284U_191109_043049/28639637/ccs	PacBio_Cortex_Rep2	mm10_ERCC_SIRV	chr14	76504470	76507759	+	3	1764	42166	108923	ENSMUSG00000022010.19	ENSMUST00000022587.9	Tsc22d1	Tsc22d1-201	Known	Known	None	0.30000001192092896	None	None	None	None
m54284U_191213_120042/72157436/ccs	PacBio_Hippocampus_Rep2	mm10_ERCC_SIRV	chr1	178337787	178328302	-	14	3671	3111	7681	ENSMUSG00000039630.10	ENSMUST00000037748.8	Hnrnpu	Hnrnpu-201	Known	Known	None	0.10000000149011612	None	None	None	None
m54284U_191109_043049/90637969/ccs	PacBio_Cortex_Rep2	mm10_ERCC_SIRV	chr5	129984546	129986667	+	1	2158	15612	493176	ENSMUSG00000066735.8	ENCODEMT000493176	Vkorc1l1	ENCODEMT000493176	Known	Genomic	None	0.550000011920929	None	None	None	None
m54284U_191109_043049/159121479/ccs	PacBio_Cortex_Rep2	mm10_ERCC_SIRV	chr18	77774003	77782863	+	12	2191	49639	129684	ENSMUSG00000025428.15	ENSMUST00000026495.14	Atp5a1	Atp5a1-201	Known	Known	None	0.20000000298023224	None	None	None	None
m54284U_191107_221739/17891715/ccs	PacBio_Cortex_Rep1	mm10_ERCC_SIRV	chr9	103230270	103208878	-	17	2314	28861	75425	ENSMUSG00000032554.15	ENSMUST00000035158.15	Trf	Trf-201	Known	Known	None	0.30000001192092896	None	None	None	None
m54284U_191212_053548/11928426/ccs	PacBio_Hippocampus_Rep1	mm10_ERCC_SIRV	chr11	94629781	94645216	+	7	2823	34131	89890	ENSMUSG00000020869.8	ENSMUST00000021239.6	Lrrc59	Lrrc59-201	Known	Known	None	0.0	None	None	None	None
m54284U_191213_120042/1967180/ccs	PacBio_Hippocampus_Rep2	mm10_ERCC_SIRV	chr16	32247239	32257074	+	3	1141	45160	116966	ENSMUSG00000022787.10	ENSMUST00000141820.7	Wdr53	Wdr53-203	Known	Known	None	0.5	None	None	None	None
m54284U_191109_043049/78905829/ccs	PacBio_Cortex_Rep2	mm10_ERCC_SIRV	chr2	103485078	103454005	-	13	2375	5534	14527	ENSMUSG00000027187.10	ENSMUST00000028610.9	Cat	Cat-201	Known	Known	None	0.15000000596046448	None	None	None	None
m54284U_191109_043049/48693950/ccs	PacBio_Cortex_Rep2	mm10_ERCC_SIRV	chr5	129984683	129986692	+	1	2046	15612	493176	ENSMUSG00000066735.8	ENCODEMT000493176	Vkorc1l1	ENCODEMT000493176	Known	Genomic	None	0.15000000596046448	None	None	None	None
m54284U_191109_043049/171117120/ccs	PacBio_Cortex_Rep2	mm10_ERCC_SIRV	chr7	121034649	121076836	+	5	1620	23385	60792	ENSMUSG00000030876.7	ENSMUST00000033163.7	Mettl9	Mettl9-201	Known	Known	None	0.10000000149011612	None	None	None	None
m54284U_191109_043049/159253085/ccs	PacBio_Cortex_Rep2	mm10_ERCC_SIRV	chr18	77774003	77782863	+	12	2191	49639	129684	ENSMUSG00000025428.15	ENSMUST00000026495.14	Atp5a1	Atp5a1-201	Known	Known	None	0.20000000298023224	None	None	None	None
m54284U_191213_120042/55839423/ccs	PacBio_Hippocampus_Rep2	mm10_ERCC_SIRV	chr4	123183519	123194211	+	5	4149	11985	30939	ENSMUSG00000046093.9	ENSMUST00000059667.8	Hpcal4	Hpcal4-201	Known	Known	None	0.4000000059604645	None	None	None	None
m54284U_191213_120042/42142367/ccs	PacBio_Hippocampus_Rep2	mm10_ERCC_SIRV	chr5	129984719	129986692	+	1	2010	15612	493176	ENSMUSG00000066735.8	ENCODEMT000493176	Vkorc1l1	ENCODEMT000493176	Known	Genomic	None	0.15000000596046448	None	None	None	None
m54284U_191213_120042/72157974/ccs	PacBio_Hippocampus_Rep2	mm10_ERCC_SIRV	chr1	178337159	178328302	-	14	3043	3111	7681	ENSMUSG00000039630.10	ENSMUST00000037748.8	Hnrnpu	Hnrnpu-201	Known	Known	None	0.10000000149011612	None	None	None	None
m54284U_191109_043049/159517331/ccs	PacBio_Cortex_Rep2	mm10_ERCC_SIRV	chr18	77774003	77782864	+	12	2192	49639	129684	ENSMUSG00000025428.15	ENSMUST00000026495.14	Atp5a1	Atp5a1-201	Known	Known	None	0.20000000298023224	None	None	None	None
m54284U_191212_053548/36963163/ccs	PacBio_Hippocampus_Rep1	mm10_ERCC_SIRV	chr5	129984813	129986692	+	1	1916	15612	493176	ENSMUSG00000066735.8	ENCODEMT000493176	Vkorc1l1	ENCODEMT000493176	Known	Genomic	None	0.15000000596046448	None	None	None	None
m54284U_191109_043049/94699891/ccs	PacBio_Cortex_Rep2	mm10_ERCC_SIRV	chr2	103485115	103454005	-	13	2412	5534	14527	ENSMUSG00000027187.10	ENSMUST00000028610.9	Cat	Cat-201	Known	Known	None	0.15000000596046448	None	None	None	None
m54284U_191107_221739/170459140/ccs	PacBio_Cortex_Rep1	mm10_ERCC_SIRV	chr16	32247242	32257074	+	3	1396	45160	116968	ENSMUSG00000022787.10	ENSMUST00000023474.3	Wdr53	Wdr53-201	Known	Known	None	0.5	None	None	None	None
m54284U_191212_053548/177342598/ccs	PacBio_Hippocampus_Rep1	mm10_ERCC_SIRV	chr5	129984865	129986690	+	1	1856	15612	493176	ENSMUSG00000066735.8	ENCODEMT000493176	Vkorc1l1	ENCODEMT000493176	Known	Genomic	None	0.15000000596046448	None	None	None	None
m54284U_191109_043049/159646669/ccs	PacBio_Cortex_Rep2	mm10_ERCC_SIRV	chr18	77774003	77782866	+	12	2194	49639	129684	ENSMUSG00000025428.15	ENSMUST00000026495.14	Atp5a1	Atp5a1-201	Known	Known	None	0.25	None	None	None	None
m54284U_191213_120042/56494795/ccs	PacBio_Hippocampus_Rep2	mm10_ERCC_SIRV	chr4	123183519	123191770	+	5	1708	11985	30939	ENSMUSG00000046093.9	ENSMUST00000059667.8	Hpcal4	Hpcal4-201	Known	Known	None	0.6499999761581421	None	None	None	None
m54284U_191107_221739/18220587/ccs	PacBio_Cortex_Rep1	mm10_ERCC_SIRV	chr9	103230269	103208878	-	17	2313	28861	75425	ENSMUSG00000032554.15	ENSMUST00000035158.15	Trf	Trf-201	Known	Known	None	0.30000001192092896	None	None	None	None
m54284U_191107_221739/55510520/ccs	PacBio_Cortex_Rep1	mm10_ERCC_SIRV	chr14	76504471	76507759	+	3	1763	42166	108923	ENSMUSG00000022010.19	ENSMUST00000022587.9	Tsc22d1	Tsc22d1-201	Known	Known	None	0.30000001192092896	None	None	None	None
m54284U_191213_120042/75106020/ccs	PacBio_Hippocampus_Rep2	mm10_ERCC_SIRV	chr1	178337709	178328302	-	14	3593	3111	7681	ENSMUSG00000039630.10	ENSMUST00000037748.8	Hnrnpu	Hnrnpu-201	Known	Known	None	0.10000000149011612	None	None	None	None
m54284U_191212_053548/18875625/ccs	PacBio_Hippocampus_Rep1	mm10_ERCC_SIRV	chr7	121034649	121076833	+	5	1617	23385	60792	ENSMUSG00000030876.7	ENSMUST00000033163.7	Mettl9	Mettl9-201	Known	Known	None	0.15000000596046448	None	None	None	None
m54284U_191212_053548/68618072/ccs	PacBio_Hippocampus_Rep1	mm10_ERCC_SIRV	chr5	129984866	129986626	+	1	1797	15612	493176	ENSMUSG00000066735.8	ENCODEMT000493176	Vkorc1l1	ENCODEMT000493176	Known	Genomic	None	0.30000001192092896	None	None	None	None
m54284U_191109_043049/159648379/ccs	PacBio_Cortex_Rep2	mm10_ERCC_SIRV	chr18	77774003	77782865	+	12	2193	49639	129684	ENSMUSG00000025428.15	ENSMUST00000026495.14	Atp5a1	Atp5a1-201	Known	Known	None	0.20000000298023224	None	None	None	None
m54284U_191212_053548/127336453/ccs	PacBio_Hippocampus_Rep1	mm10_ERCC_SIRV	chr11	94629781	94645216	+	7	2823	34131	89890	ENSMUSG00000020869.8	ENSMUST00000021239.6	Lrrc59	Lrrc59-201	Known	Known	None	0.0	None	None	None	None
m54284U_191109_043049/107217327/ccs	PacBio_Cortex_Rep2	mm10_ERCC_SIRV	chr2	103485097	103454005	-	13	2394	5534	14527	ENSMUSG00000027187.10	ENSMUST00000028610.9	Cat	Cat-201	Known	Known	None	0.15000000596046448	None	None	None	None
m54284U_191212_053548/95814811/ccs	PacBio_Hippocampus_Rep1	mm10_ERCC_SIRV	chr5	129984871	129986690	+	1	1856	15612	493176	ENSMUSG00000066735.8	ENCODEMT000493176	Vkorc1l1	ENCODEMT000493176	Known	Genomic	None	0.15000000596046448	None	None	None	None
m54284U_191109_043049/159778978/ccs	PacBio_Cortex_Rep2	mm10_ERCC_SIRV	chr18	77774003	77782866	+	12	2194	49639	129684	ENSMUSG00000025428.15	ENSMUST00000026495.14	Atp5a1	Atp5a1-201	Known	Known	None	0.25	None	None	None	None
m54284U_191109_043049/53150157/ccs	PacBio_Cortex_Rep2	mm10_ERCC_SIRV	chr16	32247242	32257074	+	3	1138	45160	116966	ENSMUSG00000022787.10	ENSMUST00000141820.7	Wdr53	Wdr53-203	Known	Known	None	0.5	None	None	None	None
m54284U_191212_053548/140771844/ccs	PacBio_Hippocampus_Rep1	mm10_ERCC_SIRV	chr5	129984952	129986691	+	1	1776	15612	493176	ENSMUSG00000066735.8	ENCODEMT000493176	Vkorc1l1	ENCODEMT000493176	Known	Genomic	None	0.15000000596046448	None	None	None	None
m54284U_191213_120042/57868903/ccs	PacBio_Hippocampus_Rep2	mm10_ERCC_SIRV	chr4	123183519	123194700	+	5	4638	11985	30939	ENSMUSG00000046093.9	ENSMUST00000059667.8	Hpcal4	Hpcal4-201	Known	Known	None	0.20000000298023224	None	None	None	None
m54284U_191213_120042/75171296/ccs	PacBio_Hippocampus_Rep2	mm10_ERCC_SIRV	chr1	178337752	178328302	-	14	3636	3111	7681	ENSMUSG00000039630.10	ENSMUST00000037748.8	Hnrnpu	Hnrnpu-201	Known	Known	None	0.10000000149011612	None	None	None	None
m54284U_191107_221739/83231040/ccs	PacBio_Cortex_Rep1	mm10_ERCC_SIRV	chr14	76504471	76507762	+	3	1766	42166	108923	ENSMUSG00000022010.19	ENSMUST00000022587.9	Tsc22d1	Tsc22d1-201	Known	Known	None	0.30000001192092896	None	None	None	None
m54284U_191107_221739/18483161/ccs	PacBio_Cortex_Rep1	mm10_ERCC_SIRV	chr9	103230262	103208806	-	17	2303	28861	485591	ENSMUSG00000032554.15	ENCODEMT000485591	Trf	ENCODEMT000485591	Known	NNC	None	0.30000001192092896	None	None	None	None
m54284U_191212_053548/113902583/ccs	PacBio_Hippocampus_Rep1	mm10_ERCC_SIRV	chr5	129984955	129986684	+	1	1766	15612	493176	ENSMUSG00000066735.8	ENCODEMT000493176	Vkorc1l1	ENCODEMT000493176	Known	Genomic	None	0.15000000596046448	None	None	None	None
m54284U_191109_043049/160105009/ccs	PacBio_Cortex_Rep2	mm10_ERCC_SIRV	chr18	77774003	77782509	+	12	1837	49639	129684	ENSMUSG00000025428.15	ENSMUST00000026495.14	Atp5a1	Atp5a1-201	Known	Known	None	0.05000000074505806	None	None	None	None
m54284U_191109_043049/108070608/ccs	PacBio_Cortex_Rep2	mm10_ERCC_SIRV	chr2	103476862	103453856	-	12	2142	5534	493101	ENSMUSG00000027187.10	ENCODEMT000493101	Cat	ENCODEMT000493101	Known	ISM	Suffix	0.15000000596046448	None	None	None	None
m54284U_191212_053548/151650358/ccs	PacBio_Hippocampus_Rep1	mm10_ERCC_SIRV	chr7	121034649	121076834	+	5	1618	23385	60792	ENSMUSG00000030876.7	ENSMUST00000033163.7	Mettl9	Mettl9-201	Known	Known	None	0.15000000596046448	None	None	None	None
m54284U_191213_120042/10094762/ccs	PacBio_Hippocampus_Rep2	mm10_ERCC_SIRV	chr5	129984955	129986692	+	1	1774	15612	493176	ENSMUSG00000066735.8	ENCODEMT000493176	Vkorc1l1	ENCODEMT000493176	Known	Genomic	None	0.15000000596046448	None	None	None	None
m54284U_191109_043049/160107185/ccs	PacBio_Cortex_Rep2	mm10_ERCC_SIRV	chr18	77774003	77782510	+	12	1838	49639	129684	ENSMUSG00000025428.15	ENSMUST00000026495.14	Atp5a1	Atp5a1-201	Known	Known	None	0.05000000074505806	None	None	None	None
m54284U_191212_053548/67110144/ccs	PacBio_Hippocampus_Rep1	mm10_ERCC_SIRV	chr16	32247242	32257074	+	3	1396	45160	116968	ENSMUSG00000022787.10	ENSMUST00000023474.3	Wdr53	Wdr53-201	Known	Known	None	0.5	None	None	None	None
m54284U_191109_043049/124125800/ccs	PacBio_Cortex_Rep2	mm10_ERCC_SIRV	chr5	129984956	129986693	+	1	1774	15612	493176	ENSMUSG00000066735.8	ENCODEMT000493176	Vkorc1l1	ENCODEMT000493176	Known	Genomic	None	0.15000000596046448	None	None	None	None
m54284U_191213_120042/75237720/ccs	PacBio_Hippocampus_Rep2	mm10_ERCC_SIRV	chr1	178337223	178328302	-	14	3107	3111	7681	ENSMUSG00000039630.10	ENSMUST00000037748.8	Hnrnpu	Hnrnpu-201	Known	Known	None	0.10000000149011612	None	None	None	None
m54284U_191213_120042/58460403/ccs	PacBio_Hippocampus_Rep2	mm10_ERCC_SIRV	chr4	123183519	123191769	+	5	1707	11985	30939	ENSMUSG00000046093.9	ENSMUST00000059667.8	Hpcal4	Hpcal4-201	Known	Known	None	0.6000000238418579	None	None	None	None
m54284U_191107_221739/103876854/ccs	PacBio_Cortex_Rep1	mm10_ERCC_SIRV	chr14	76504471	76507760	+	3	1764	42166	108923	ENSMUSG00000022010.19	ENSMUST00000022587.9	Tsc22d1	Tsc22d1-201	Known	Known	None	0.30000001192092896	None	None	None	None
m54284U_191212_053548/19465626/ccs	PacBio_Hippocampus_Rep1	mm10_ERCC_SIRV	chr5	129984956	129986692	+	1	1773	15612	493176	ENSMUSG00000066735.8	ENCODEMT000493176	Vkorc1l1	ENCODEMT000493176	Known	Genomic	None	0.15000000596046448	None	None	None	None
m54284U_191109_043049/160172175/ccs	PacBio_Cortex_Rep2	mm10_ERCC_SIRV	chr18	77774003	77782864	+	12	2192	49639	129684	ENSMUSG00000025428.15	ENSMUST00000026495.14	Atp5a1	Atp5a1-201	Known	Known	None	0.20000000298023224	None	None	None	None
m54284U_191109_043049/121571898/ccs	PacBio_Cortex_Rep2	mm10_ERCC_SIRV	chr2	103485096	103454005	-	13	2393	5534	14527	ENSMUSG00000027187.10	ENSMUST00000028610.9	Cat	Cat-201	Known	Known	None	0.15000000596046448	None	None	None	None
m54284U_191107_221739/18548227/ccs	PacBio_Cortex_Rep1	mm10_ERCC_SIRV	chr9	103230270	103208878	-	17	2314	28861	75425	ENSMUSG00000032554.15	ENSMUST00000035158.15	Trf	Trf-201	Known	Known	None	0.30000001192092896	None	None	None	None
m54284U_191212_053548/56429327/ccs	PacBio_Hippocampus_Rep1	mm10_ERCC_SIRV	chr11	94629782	94645213	+	7	2819	34131	89890	ENSMUSG00000020869.8	ENSMUST00000021239.6	Lrrc59	Lrrc59-201	Known	Known	None	0.0	None	None	None	None
m54284U_191212_053548/128320469/ccs	PacBio_Hippocampus_Rep1	mm10_ERCC_SIRV	chr5	129984956	129986690	+	1	1771	15612	493176	ENSMUSG00000066735.8	ENCODEMT000493176	Vkorc1l1	ENCODEMT000493176	Known	Genomic	None	0.15000000596046448	None	None	None	None
m54284U_191109_043049/160367132/ccs	PacBio_Cortex_Rep2	mm10_ERCC_SIRV	chr18	77774003	77782866	+	12	2194	49639	129684	ENSMUSG00000025428.15	ENSMUST00000026495.14	Atp5a1	Atp5a1-201	Known	Known	None	0.25	None	None	None	None
m54284U_191213_120042/75301145/ccs	PacBio_Hippocampus_Rep2	mm10_ERCC_SIRV	chr1	178337756	178328302	-	14	3640	3111	7681	ENSMUSG00000039630.10	ENSMUST00000037748.8	Hnrnpu	Hnrnpu-201	Known	Known	None	0.10000000149011612	None	None	None	None
m54284U_191212_053548/169412081/ccs	PacBio_Hippocampus_Rep1	mm10_ERCC_SIRV	chr7	121034649	121076828	+	5	1612	23385	60792	ENSMUSG00000030876.7	ENSMUST00000033163.7	Mettl9	Mettl9-201	Known	Known	None	0.25	None	None	None	None
m54284U_191212_053548/158860173/ccs	PacBio_Hippocampus_Rep1	mm10_ERCC_SIRV	chr16	32247261	32254964	+	2	3168	45160	493184	ENSMUSG00000022787.10	ENCODEMT000493184	Wdr53	ENCODEMT000493184	Known	ISM	Prefix	0.8999999761581421	None	None	None	None
m54284U_191212_053548/134611927/ccs	PacBio_Hippocampus_Rep1	mm10_ERCC_SIRV	chr5	129984956	129986693	+	1	1774	15612	493176	ENSMUSG00000066735.8	ENCODEMT000493176	Vkorc1l1	ENCODEMT000493176	Known	Genomic	None	0.15000000596046448	None	None	None	None
m54284U_191213_120042/58655640/ccs	PacBio_Hippocampus_Rep2	mm10_ERCC_SIRV	chr4	123183519	123194689	+	5	4627	11985	30939	ENSMUSG00000046093.9	ENSMUST00000059667.8	Hpcal4	Hpcal4-201	Known	Known	None	0.20000000298023224	None	None	None	None
m54284U_191109_043049/166004699/ccs	PacBio_Cortex_Rep2	mm10_ERCC_SIRV	chr14	76504471	76507762	+	3	1766	42166	108923	ENSMUSG00000022010.19	ENSMUST00000022587.9	Tsc22d1	Tsc22d1-201	Known	Known	None	0.30000001192092896	None	None	None	None
m54284U_191109_043049/160433183/ccs	PacBio_Cortex_Rep2	mm10_ERCC_SIRV	chr18	77774003	77782859	+	12	2180	49639	129684	ENSMUSG00000025428.15	ENSMUST00000026495.14	Atp5a1	Atp5a1-201	Known	Known	None	0.15000000596046448	None	None	None	None
m54284U_191109_043049/130353652/ccs	PacBio_Cortex_Rep2	mm10_ERCC_SIRV	chr2	103485102	103454005	-	13	2399	5534	14527	ENSMUSG00000027187.10	ENSMUST00000028610.9	Cat	Cat-201	Known	Known	None	0.15000000596046448	None	None	None	None
m54284U_191212_053548/144181934/ccs	PacBio_Hippocampus_Rep1	mm10_ERCC_SIRV	chr5	129984956	129986690	+	1	1778	15612	493176	ENSMUSG00000066735.8	ENCODEMT000493176	Vkorc1l1	ENCODEMT000493176	Known	Genomic	None	0.15000000596046448	None	None	None	None
m54284U_191213_120042/105253708/ccs	PacBio_Hippocampus_Rep2	mm10_ERCC_SIRV	chr5	129984956	129986693	+	1	1774	15612	493176	ENSMUSG00000066735.8	ENCODEMT000493176	Vkorc1l1	ENCODEMT000493176	Known	Genomic	None	0.15000000596046448	None	None	None	None
m54284U_191107_221739/19203273/ccs	PacBio_Cortex_Rep1	mm10_ERCC_SIRV	chr9	103230269	103208878	-	17	2313	28861	75425	ENSMUSG00000032554.15	ENSMUST00000035158.15	Trf	Trf-201	Known	Known	None	0.30000001192092896	None	None	None	None
m54284U_191109_043049/160629183/ccs	PacBio_Cortex_Rep2	mm10_ERCC_SIRV	chr18	77774003	77782864	+	12	2192	49639	129684	ENSMUSG00000025428.15	ENSMUST00000026495.14	Atp5a1	Atp5a1-201	Known	Known	None	0.20000000298023224	None	None	None	None
m54284U_191213_120042/76547547/ccs	PacBio_Hippocampus_Rep2	mm10_ERCC_SIRV	chr1	178337715	178328302	-	14	3599	3111	7681	ENSMUSG00000039630.10	ENSMUST00000037748.8	Hnrnpu	Hnrnpu-201	Known	Known	None	0.10000000149011612	None	None	None	None
m54284U_191213_120042/12585037/ccs	PacBio_Hippocampus_Rep2	mm10_ERCC_SIRV	chr16	32247242	32257075	+	3	1397	45160	116968	ENSMUSG00000022787.10	ENSMUST00000023474.3	Wdr53	Wdr53-201	Known	Known	None	0.44999998807907104	None	None	None	None
m54284U_191213_120042/140052701/ccs	PacBio_Hippocampus_Rep2	mm10_ERCC_SIRV	chr5	129984956	129986690	+	1	1771	15612	493176	ENSMUSG00000066735.8	ENCODEMT000493176	Vkorc1l1	ENCODEMT000493176	Known	Genomic	None	0.15000000596046448	None	None	None	None
m54284U_191213_120042/59114111/ccs	PacBio_Hippocampus_Rep2	mm10_ERCC_SIRV	chr4	123183519	123194700	+	5	4638	11985	30939	ENSMUSG00000046093.9	ENSMUST00000059667.8	Hpcal4	Hpcal4-201	Known	Known	None	0.20000000298023224	None	None	None	None
m54284U_191107_221739/22874187/ccs	PacBio_Cortex_Rep1	mm10_ERCC_SIRV	chr14	76504472	76507758	+	3	1761	42166	108923	ENSMUSG00000022010.19	ENSMUST00000022587.9	Tsc22d1	Tsc22d1-201	Known	Known	None	0.25	None	None	None	None
m54284U_191109_043049/131663136/ccs	PacBio_Cortex_Rep2	mm10_ERCC_SIRV	chr2	103485091	103454005	-	13	2388	5534	14527	ENSMUSG00000027187.10	ENSMUST00000028610.9	Cat	Cat-201	Known	Known	None	0.15000000596046448	None	None	None	None
m54284U_191213_120042/918019/ccs	PacBio_Hippocampus_Rep2	mm10_ERCC_SIRV	chr7	121034649	121076834	+	5	1618	23385	60792	ENSMUSG00000030876.7	ENSMUST00000033163.7	Mettl9	Mettl9-201	Known	Known	None	0.15000000596046448	None	None	None	None
m54284U_191109_043049/160696835/ccs	PacBio_Cortex_Rep2	mm10_ERCC_SIRV	chr18	77774003	77782514	+	12	1842	49639	129684	ENSMUSG00000025428.15	ENSMUST00000026495.14	Atp5a1	Atp5a1-201	Known	Known	None	0.05000000074505806	None	None	None	None
m54284U_191107_221739/121110722/ccs	PacBio_Cortex_Rep1	mm10_ERCC_SIRV	chr5	129984963	129986692	+	1	1766	15612	493176	ENSMUSG00000066735.8	ENCODEMT000493176	Vkorc1l1	ENCODEMT000493176	Known	Genomic	None	0.15000000596046448	None	None	None	None
m54284U_191212_053548/85460692/ccs	PacBio_Hippocampus_Rep1	mm10_ERCC_SIRV	chr11	94629782	94645216	+	7	2828	34131	89890	ENSMUSG00000020869.8	ENSMUST00000021239.6	Lrrc59	Lrrc59-201	Known	Known	None	0.0	None	None	None	None
m54284U_191213_120042/61604788/ccs	PacBio_Hippocampus_Rep2	mm10_ERCC_SIRV	chr5	129984963	129986692	+	1	1766	15612	493176	ENSMUSG00000066735.8	ENCODEMT000493176	Vkorc1l1	ENCODEMT000493176	Known	Genomic	None	0.15000000596046448	None	None	None	None
m54284U_191213_120042/77463749/ccs	PacBio_Hippocampus_Rep2	mm10_ERCC_SIRV	chr1	178337727	178328302	-	14	3611	3111	7681	ENSMUSG00000039630.10	ENSMUST00000037748.8	Hnrnpu	Hnrnpu-201	Known	Known	None	0.10000000149011612	None	None	None	None
m54284U_191109_043049/160761542/ccs	PacBio_Cortex_Rep2	mm10_ERCC_SIRV	chr18	77774003	77782511	+	12	1839	49639	129684	ENSMUSG00000025428.15	ENSMUST00000026495.14	Atp5a1	Atp5a1-201	Known	Known	None	0.05000000074505806	None	None	None	None
m54284U_191107_221739/19267943/ccs	PacBio_Cortex_Rep1	mm10_ERCC_SIRV	chr9	103230269	103208878	-	17	2313	28861	75425	ENSMUSG00000032554.15	ENSMUST00000035158.15	Trf	Trf-201	Known	Known	None	0.30000001192092896	None	None	None	None
m54284U_191212_053548/6095263/ccs	PacBio_Hippocampus_Rep1	mm10_ERCC_SIRV	chr5	129984979	129986693	+	1	1751	15612	493176	ENSMUSG00000066735.8	ENCODEMT000493176	Vkorc1l1	ENCODEMT000493176	Known	Genomic	None	0.15000000596046448	None	None	None	None
m54284U_191213_120042/33556001/ccs	PacBio_Hippocampus_Rep2	mm10_ERCC_SIRV	chr16	32247242	32257074	+	3	1396	45160	116968	ENSMUSG00000022787.10	ENSMUST00000023474.3	Wdr53	Wdr53-201	Known	Known	None	0.5	None	None	None	None
m54284U_191107_221739/63833249/ccs	PacBio_Cortex_Rep1	mm10_ERCC_SIRV	chr14	76504472	76507758	+	3	1761	42166	108923	ENSMUSG00000022010.19	ENSMUST00000022587.9	Tsc22d1	Tsc22d1-201	Known	Known	None	0.25	None	None	None	None
m54284U_191109_043049/134154882/ccs	PacBio_Cortex_Rep2	mm10_ERCC_SIRV	chr2	103485103	103454005	-	13	2400	5534	14527	ENSMUSG00000027187.10	ENSMUST00000028610.9	Cat	Cat-201	Known	Known	None	0.15000000596046448	None	None	None	None
m54284U_191213_120042/62980860/ccs	PacBio_Hippocampus_Rep2	mm10_ERCC_SIRV	chr4	123183519	123194703	+	5	4641	11985	30939	ENSMUSG00000046093.9	ENSMUST00000059667.8	Hpcal4	Hpcal4-201	Known	Known	None	0.20000000298023224	None	None	None	None
m54284U_191109_043049/160891373/ccs	PacBio_Cortex_Rep2	mm10_ERCC_SIRV	chr18	77774003	77782866	+	12	2194	49639	129684	ENSMUSG00000025428.15	ENSMUST00000026495.14	Atp5a1	Atp5a1-201	Known	Known	None	0.25	None	None	None	None
m54284U_191109_043049/69075749/ccs	PacBio_Cortex_Rep2	mm10_ERCC_SIRV	chr5	129984995	129986692	+	1	1734	15612	493176	ENSMUSG00000066735.8	ENCODEMT000493176	Vkorc1l1	ENCODEMT000493176	Known	Genomic	None	0.15000000596046448	None	None	None	None
m54284U_191213_120042/4327559/ccs	PacBio_Hippocampus_Rep2	mm10_ERCC_SIRV	chr7	121034589	121076835	+	5	1615	23385	492846	ENSMUSG00000030876.7	ENCODEMT000492846	Mettl9	ENCODEMT000492846	Known	NIC	None	0.15000000596046448	None	None	None	None
m54284U_191213_120042/79037553/ccs	PacBio_Hippocampus_Rep2	mm10_ERCC_SIRV	chr1	178337747	178328302	-	14	3631	3111	7681	ENSMUSG00000039630.10	ENSMUST00000037748.8	Hnrnpu	Hnrnpu-201	Known	Known	None	0.10000000149011612	None	None	None	None
m54284U_191109_043049/153553035/ccs	PacBio_Cortex_Rep2	mm10_ERCC_SIRV	chr5	129984995	129986693	+	1	1735	15612	493176	ENSMUSG00000066735.8	ENCODEMT000493176	Vkorc1l1	ENCODEMT000493176	Known	Genomic	None	0.15000000596046448	None	None	None	None
m54284U_191109_043049/160892813/ccs	PacBio_Cortex_Rep2	mm10_ERCC_SIRV	chr18	77774003	77782865	+	12	2193	49639	129684	ENSMUSG00000025428.15	ENSMUST00000026495.14	Atp5a1	Atp5a1-201	Known	Known	None	0.20000000298023224	None	None	None	None
m54284U_191212_053548/116132031/ccs	PacBio_Hippocampus_Rep1	mm10_ERCC_SIRV	chr5	129984995	129986690	+	1	1732	15612	493176	ENSMUSG00000066735.8	ENCODEMT000493176	Vkorc1l1	ENCODEMT000493176	Known	Genomic	None	0.15000000596046448	None	None	None	None
m54284U_191109_043049/134481510/ccs	PacBio_Cortex_Rep2	mm10_ERCC_SIRV	chr2	103485144	103454005	-	13	2441	5534	14527	ENSMUSG00000027187.10	ENSMUST00000028610.9	Cat	Cat-201	Known	Known	None	0.15000000596046448	None	None	None	None
m54284U_191107_221739/175573566/ccs	PacBio_Cortex_Rep1	mm10_ERCC_SIRV	chr16	32247243	32257084	+	3	1147	45160	116966	ENSMUSG00000022787.10	ENSMUST00000141820.7	Wdr53	Wdr53-203	Known	Known	None	0.15000000596046448	None	None	None	None
m54284U_191107_221739/74581604/ccs	PacBio_Cortex_Rep1	mm10_ERCC_SIRV	chr14	76504472	76507758	+	3	1761	42166	108923	ENSMUSG00000022010.19	ENSMUST00000022587.9	Tsc22d1	Tsc22d1-201	Known	Known	None	0.25	None	None	None	None
m54284U_191213_120042/63571758/ccs	PacBio_Hippocampus_Rep2	mm10_ERCC_SIRV	chr4	123183519	123194700	+	5	4638	11985	30939	ENSMUSG00000046093.9	ENSMUST00000059667.8	Hpcal4	Hpcal4-201	Known	Known	None	0.20000000298023224	None	None	None	None
m54284U_191107_221739/19661128/ccs	PacBio_Cortex_Rep1	mm10_ERCC_SIRV	chr9	103230269	103208878	-	17	2313	28861	75425	ENSMUSG00000032554.15	ENSMUST00000035158.15	Trf	Trf-201	Known	Known	None	0.30000001192092896	None	None	None	None
m54284U_191109_043049/115278362/ccs	PacBio_Cortex_Rep2	mm10_ERCC_SIRV	chr5	129985005	129986691	+	1	1723	15612	493176	ENSMUSG00000066735.8	ENCODEMT000493176	Vkorc1l1	ENCODEMT000493176	Known	Genomic	None	0.15000000596046448	None	None	None	None
m54284U_191109_043049/161022495/ccs	PacBio_Cortex_Rep2	mm10_ERCC_SIRV	chr18	77774003	77782866	+	12	2194	49639	129684	ENSMUSG00000025428.15	ENSMUST00000026495.14	Atp5a1	Atp5a1-201	Known	Known	None	0.25	None	None	None	None
m54284U_191212_053548/144770053/ccs	PacBio_Hippocampus_Rep1	mm10_ERCC_SIRV	chr11	94629782	94645216	+	7	2822	34131	89890	ENSMUSG00000020869.8	ENSMUST00000021239.6	Lrrc59	Lrrc59-201	Known	Known	None	0.0	None	None	None	None
m54284U_191213_120042/79299176/ccs	PacBio_Hippocampus_Rep2	mm10_ERCC_SIRV	chr1	178337787	178328302	-	14	3671	3111	7681	ENSMUSG00000039630.10	ENSMUST00000037748.8	Hnrnpu	Hnrnpu-201	Known	Known	None	0.10000000149011612	None	None	None	None
m54284U_191212_053548/12322278/ccs	PacBio_Hippocampus_Rep1	mm10_ERCC_SIRV	chr5	129985028	129986692	+	1	1701	15612	493176	ENSMUSG00000066735.8	ENCODEMT000493176	Vkorc1l1	ENCODEMT000493176	Known	Genomic	None	0.15000000596046448	None	None	None	None
m54284U_191109_043049/161547710/ccs	PacBio_Cortex_Rep2	mm10_ERCC_SIRV	chr18	77774003	77782866	+	12	2194	49639	129684	ENSMUSG00000025428.15	ENSMUST00000026495.14	Atp5a1	Atp5a1-201	Known	Known	None	0.25	None	None	None	None
m54284U_191213_120042/43845912/ccs	PacBio_Hippocampus_Rep2	mm10_ERCC_SIRV	chr7	121034649	121076832	+	5	1616	23385	60792	ENSMUSG00000030876.7	ENSMUST00000033163.7	Mettl9	Mettl9-201	Known	Known	None	0.15000000596046448	None	None	None	None
m54284U_191109_043049/136251177/ccs	PacBio_Cortex_Rep2	mm10_ERCC_SIRV	chr2	103485111	103454005	-	13	2408	5534	14527	ENSMUSG00000027187.10	ENSMUST00000028610.9	Cat	Cat-201	Known	Known	None	0.15000000596046448	None	None	None	None
m54284U_191109_043049/140444665/ccs	PacBio_Cortex_Rep2	mm10_ERCC_SIRV	chr5	129985068	129986692	+	1	1661	15612	493176	ENSMUSG00000066735.8	ENCODEMT000493176	Vkorc1l1	ENCODEMT000493176	Known	Genomic	None	0.15000000596046448	None	None	None	None
m54284U_191107_221739/93390060/ccs	PacBio_Cortex_Rep1	mm10_ERCC_SIRV	chr14	76504472	76507759	+	3	1762	42166	108923	ENSMUSG00000022010.19	ENSMUST00000022587.9	Tsc22d1	Tsc22d1-201	Known	Known	None	0.30000001192092896	None	None	None	None
m54284U_191107_221739/24578839/ccs	PacBio_Cortex_Rep1	mm10_ERCC_SIRV	chr16	32247244	32257073	+	3	1393	45160	116968	ENSMUSG00000022787.10	ENSMUST00000023474.3	Wdr53	Wdr53-201	Known	Known	None	0.5	None	None	None	None
m54284U_191213_120042/63963229/ccs	PacBio_Hippocampus_Rep2	mm10_ERCC_SIRV	chr4	123183519	123194697	+	5	4635	11985	30939	ENSMUSG00000046093.9	ENSMUST00000059667.8	Hpcal4	Hpcal4-201	Known	Known	None	0.15000000596046448	None	None	None	None
m54284U_191109_043049/6751276/ccs	PacBio_Cortex_Rep2	mm10_ERCC_SIRV	chr5	129985153	129986693	+	1	1577	15612	493176	ENSMUSG00000066735.8	ENCODEMT000493176	Vkorc1l1	ENCODEMT000493176	Known	Genomic	None	0.15000000596046448	None	None	None	None
m54284U_191109_043049/161745208/ccs	PacBio_Cortex_Rep2	mm10_ERCC_SIRV	chr18	77774003	77782865	+	12	2193	49639	129684	ENSMUSG00000025428.15	ENSMUST00000026495.14	Atp5a1	Atp5a1-201	Known	Known	None	0.20000000298023224	None	None	None	None
m54284U_191107_221739/20056385/ccs	PacBio_Cortex_Rep1	mm10_ERCC_SIRV	chr9	103230270	103208878	-	17	2314	28861	75425	ENSMUSG00000032554.15	ENSMUST00000035158.15	Trf	Trf-201	Known	Known	None	0.30000001192092896	None	None	None	None
m54284U_191213_120042/79299378/ccs	PacBio_Hippocampus_Rep2	mm10_ERCC_SIRV	chr1	178337770	178328302	-	14	3642	3111	7681	ENSMUSG00000039630.10	ENSMUST00000037748.8	Hnrnpu	Hnrnpu-201	Known	Known	None	0.10000000149011612	None	None	None	None
m54284U_191212_053548/99027138/ccs	PacBio_Hippocampus_Rep1	mm10_ERCC_SIRV	chr5	129985157	129986692	+	1	1572	15612	493176	ENSMUSG00000066735.8	ENCODEMT000493176	Vkorc1l1	ENCODEMT000493176	Known	Genomic	None	0.15000000596046448	None	None	None	None
m54284U_191109_043049/147062969/ccs	PacBio_Cortex_Rep2	mm10_ERCC_SIRV	chr2	103485132	103454005	-	13	2429	5534	14527	ENSMUSG00000027187.10	ENSMUST00000028610.9	Cat	Cat-201	Known	Known	None	0.15000000596046448	None	None	None	None
m54284U_191109_043049/161942103/ccs	PacBio_Cortex_Rep2	mm10_ERCC_SIRV	chr18	77774003	77782863	+	12	2191	49639	129684	ENSMUSG00000025428.15	ENSMUST00000026495.14	Atp5a1	Atp5a1-201	Known	Known	None	0.20000000298023224	None	None	None	None
m54284U_191212_053548/150865143/ccs	PacBio_Hippocampus_Rep1	mm10_ERCC_SIRV	chr5	129985158	129986691	+	1	1570	15612	493176	ENSMUSG00000066735.8	ENCODEMT000493176	Vkorc1l1	ENCODEMT000493176	Known	Genomic	None	0.15000000596046448	None	None	None	None
m54284U_191109_043049/28967638/ccs	PacBio_Cortex_Rep2	mm10_ERCC_SIRV	chr14	76504472	76507759	+	3	1762	42166	108923	ENSMUSG00000022010.19	ENSMUST00000022587.9	Tsc22d1	Tsc22d1-201	Known	Known	None	0.30000001192092896	None	None	None	None
m54284U_191213_120042/64555455/ccs	PacBio_Hippocampus_Rep2	mm10_ERCC_SIRV	chr4	123183519	123194700	+	5	4638	11985	30939	ENSMUSG00000046093.9	ENSMUST00000059667.8	Hpcal4	Hpcal4-201	Known	Known	None	0.20000000298023224	None	None	None	None
m54284U_191107_221739/155453679/ccs	PacBio_Cortex_Rep1	mm10_ERCC_SIRV	chr16	32247245	32257074	+	3	1135	45160	116966	ENSMUSG00000022787.10	ENSMUST00000141820.7	Wdr53	Wdr53-203	Known	Known	None	0.5	None	None	None	None
m54284U_191213_120042/62458435/ccs	PacBio_Hippocampus_Rep2	mm10_ERCC_SIRV	chr7	121034649	121076701	+	5	1485	23385	60792	ENSMUSG00000030876.7	ENSMUST00000033163.7	Mettl9	Mettl9-201	Known	Known	None	0.3499999940395355	None	None	None	None
m54284U_191213_120042/80348594/ccs	PacBio_Hippocampus_Rep2	mm10_ERCC_SIRV	chr1	178337785	178328302	-	14	3663	3111	7681	ENSMUSG00000039630.10	ENSMUST00000037748.8	Hnrnpu	Hnrnpu-201	Known	Known	None	0.10000000149011612	None	None	None	None
m54284U_191213_120042/5768800/ccs	PacBio_Hippocampus_Rep2	mm10_ERCC_SIRV	chr5	129985158	129986690	+	1	1569	15612	493176	ENSMUSG00000066735.8	ENCODEMT000493176	Vkorc1l1	ENCODEMT000493176	Known	Genomic	None	0.15000000596046448	None	None	None	None
m54284U_191109_043049/162073342/ccs	PacBio_Cortex_Rep2	mm10_ERCC_SIRV	chr18	77774003	77782866	+	12	2194	49639	129684	ENSMUSG00000025428.15	ENSMUST00000026495.14	Atp5a1	Atp5a1-201	Known	Known	None	0.25	None	None	None	None
m54284U_191109_043049/83167277/ccs	PacBio_Cortex_Rep2	mm10_ERCC_SIRV	chr11	94629784	94645216	+	7	2820	34131	89890	ENSMUSG00000020869.8	ENSMUST00000021239.6	Lrrc59	Lrrc59-201	Known	Known	None	0.0	None	None	None	None
m54284U_191107_221739/20186979/ccs	PacBio_Cortex_Rep1	mm10_ERCC_SIRV	chr9	103230269	103208878	-	17	2313	28861	75425	ENSMUSG00000032554.15	ENSMUST00000035158.15	Trf	Trf-201	Known	Known	None	0.30000001192092896	None	None	None	None
m54284U_191213_120042/125765276/ccs	PacBio_Hippocampus_Rep2	mm10_ERCC_SIRV	chr5	129985158	129986690	+	1	1569	15612	493176	ENSMUSG00000066735.8	ENCODEMT000493176	Vkorc1l1	ENCODEMT000493176	Known	Genomic	None	0.15000000596046448	None	None	None	None
m54284U_191109_043049/148374042/ccs	PacBio_Cortex_Rep2	mm10_ERCC_SIRV	chr2	103485144	103454005	-	13	2441	5534	14527	ENSMUSG00000027187.10	ENSMUST00000028610.9	Cat	Cat-201	Known	Known	None	0.15000000596046448	None	None	None	None
m54284U_191109_043049/162138515/ccs	PacBio_Cortex_Rep2	mm10_ERCC_SIRV	chr18	77774003	77782866	+	12	2194	49639	129684	ENSMUSG00000025428.15	ENSMUST00000026495.14	Atp5a1	Atp5a1-201	Known	Known	None	0.25	None	None	None	None
m54284U_191107_221739/153552410/ccs	PacBio_Cortex_Rep1	mm10_ERCC_SIRV	chr5	129985159	129986693	+	1	1571	15612	493176	ENSMUSG00000066735.8	ENCODEMT000493176	Vkorc1l1	ENCODEMT000493176	Known	Genomic	None	0.15000000596046448	None	None	None	None
m54284U_191213_120042/68093370/ccs	PacBio_Hippocampus_Rep2	mm10_ERCC_SIRV	chr4	123183519	123194700	+	5	4638	11985	30939	ENSMUSG00000046093.9	ENSMUST00000059667.8	Hpcal4	Hpcal4-201	Known	Known	None	0.20000000298023224	None	None	None	None
m54284U_191109_043049/179503323/ccs	PacBio_Cortex_Rep2	mm10_ERCC_SIRV	chr16	32247245	32257072	+	3	1391	45160	116968	ENSMUSG00000022787.10	ENSMUST00000023474.3	Wdr53	Wdr53-201	Known	Known	None	0.5	None	None	None	None
m54284U_191109_043049/113050291/ccs	PacBio_Cortex_Rep2	mm10_ERCC_SIRV	chr14	76504472	76507762	+	3	1765	42166	108923	ENSMUSG00000022010.19	ENSMUST00000022587.9	Tsc22d1	Tsc22d1-201	Known	Known	None	0.30000001192092896	None	None	None	None
m54284U_191109_043049/82511196/ccs	PacBio_Cortex_Rep2	mm10_ERCC_SIRV	chr5	129985159	129986692	+	1	1570	15612	493176	ENSMUSG00000066735.8	ENCODEMT000493176	Vkorc1l1	ENCODEMT000493176	Known	Genomic	None	0.15000000596046448	None	None	None	None
m54284U_191109_043049/162268893/ccs	PacBio_Cortex_Rep2	mm10_ERCC_SIRV	chr18	77774003	77782865	+	12	2193	49639	129684	ENSMUSG00000025428.15	ENSMUST00000026495.14	Atp5a1	Atp5a1-201	Known	Known	None	0.20000000298023224	None	None	None	None
m54284U_191213_120042/80676864/ccs	PacBio_Hippocampus_Rep2	mm10_ERCC_SIRV	chr1	178337724	178328302	-	14	3608	3111	7681	ENSMUSG00000039630.10	ENSMUST00000037748.8	Hnrnpu	Hnrnpu-201	Known	Known	None	0.10000000149011612	None	None	None	None
m54284U_191212_053548/161810951/ccs	PacBio_Hippocampus_Rep1	mm10_ERCC_SIRV	chr5	129985159	129986691	+	1	1569	15612	493176	ENSMUSG00000066735.8	ENCODEMT000493176	Vkorc1l1	ENCODEMT000493176	Known	Genomic	None	0.15000000596046448	None	None	None	None
m54284U_191109_043049/163055068/ccs	PacBio_Cortex_Rep2	mm10_ERCC_SIRV	chr2	103485119	103454005	-	13	2429	5534	14527	ENSMUSG00000027187.10	ENSMUST00000028610.9	Cat	Cat-201	Known	Known	None	0.15000000596046448	None	None	None	None
m54284U_191213_120042/78250488/ccs	PacBio_Hippocampus_Rep2	mm10_ERCC_SIRV	chr7	121034649	121076834	+	5	1618	23385	60792	ENSMUSG00000030876.7	ENSMUST00000033163.7	Mettl9	Mettl9-201	Known	Known	None	0.15000000596046448	None	None	None	None
m54284U_191109_043049/162333272/ccs	PacBio_Cortex_Rep2	mm10_ERCC_SIRV	chr18	77774003	77782865	+	12	2193	49639	129684	ENSMUSG00000025428.15	ENSMUST00000026495.14	Atp5a1	Atp5a1-201	Known	Known	None	0.20000000298023224	None	None	None	None
m54284U_191107_221739/20448645/ccs	PacBio_Cortex_Rep1	mm10_ERCC_SIRV	chr9	103230269	103208878	-	17	2313	28861	75425	ENSMUSG00000032554.15	ENSMUST00000035158.15	Trf	Trf-201	Known	Known	None	0.30000001192092896	None	None	None	None
m54284U_191212_053548/160696522/ccs	PacBio_Hippocampus_Rep1	mm10_ERCC_SIRV	chr5	129985160	129986692	+	1	1569	15612	493176	ENSMUSG00000066735.8	ENCODEMT000493176	Vkorc1l1	ENCODEMT000493176	Known	Genomic	None	0.15000000596046448	None	None	None	None
m54284U_191213_120042/68946458/ccs	PacBio_Hippocampus_Rep2	mm10_ERCC_SIRV	chr4	123183519	123191771	+	5	1709	11985	30939	ENSMUSG00000046093.9	ENSMUST00000059667.8	Hpcal4	Hpcal4-201	Known	Known	None	0.6499999761581421	None	None	None	None
m54284U_191213_120042/109315394/ccs	PacBio_Hippocampus_Rep2	mm10_ERCC_SIRV	chr16	32247245	32257076	+	3	1395	45160	116968	ENSMUSG00000022787.10	ENSMUST00000023474.3	Wdr53	Wdr53-201	Known	Known	None	0.4000000059604645	None	None	None	None
m54284U_191107_221739/76876122/ccs	PacBio_Cortex_Rep1	mm10_ERCC_SIRV	chr14	76504478	76507757	+	3	1754	42166	108923	ENSMUSG00000022010.19	ENSMUST00000022587.9	Tsc22d1	Tsc22d1-201	Known	Known	None	0.25	None	None	None	None
m54284U_191213_120042/81529089/ccs	PacBio_Hippocampus_Rep2	mm10_ERCC_SIRV	chr1	178337734	178328302	-	14	3618	3111	7681	ENSMUSG00000039630.10	ENSMUST00000037748.8	Hnrnpu	Hnrnpu-201	Known	Known	None	0.10000000149011612	None	None	None	None
m54284U_191109_043049/162923609/ccs	PacBio_Cortex_Rep2	mm10_ERCC_SIRV	chr18	77774003	77782510	+	12	1838	49639	129684	ENSMUSG00000025428.15	ENSMUST00000026495.14	Atp5a1	Atp5a1-201	Known	Known	None	0.05000000074505806	None	None	None	None
m54284U_191213_120042/99550254/ccs	PacBio_Hippocampus_Rep2	mm10_ERCC_SIRV	chr5	129985186	129986693	+	1	1544	15612	493176	ENSMUSG00000066735.8	ENCODEMT000493176	Vkorc1l1	ENCODEMT000493176	Known	Genomic	None	0.15000000596046448	None	None	None	None
m54284U_191109_043049/172885040/ccs	PacBio_Cortex_Rep2	mm10_ERCC_SIRV	chr2	103485103	103454005	-	13	2406	5534	14527	ENSMUSG00000027187.10	ENSMUST00000028610.9	Cat	Cat-201	Known	Known	None	0.15000000596046448	None	None	None	None
m54284U_191109_043049/31131935/ccs	PacBio_Cortex_Rep2	mm10_ERCC_SIRV	chr5	129985187	129986691	+	1	1541	15612	493176	ENSMUSG00000066735.8	ENCODEMT000493176	Vkorc1l1	ENCODEMT000493176	Known	Genomic	None	0.15000000596046448	None	None	None	None
m54284U_191109_043049/162990685/ccs	PacBio_Cortex_Rep2	mm10_ERCC_SIRV	chr18	77774003	77782866	+	12	2194	49639	129684	ENSMUSG00000025428.15	ENSMUST00000026495.14	Atp5a1	Atp5a1-201	Known	Known	None	0.25	None	None	None	None
m54284U_191109_043049/153684595/ccs	PacBio_Cortex_Rep2	mm10_ERCC_SIRV	chr5	129985188	129986692	+	1	1541	15612	493176	ENSMUSG00000066735.8	ENCODEMT000493176	Vkorc1l1	ENCODEMT000493176	Known	Genomic	None	0.15000000596046448	None	None	None	None
m54284U_191213_120042/85918562/ccs	PacBio_Hippocampus_Rep2	mm10_ERCC_SIRV	chr7	121034649	121076834	+	5	1618	23385	60792	ENSMUSG00000030876.7	ENSMUST00000033163.7	Mettl9	Mettl9-201	Known	Known	None	0.15000000596046448	None	None	None	None
m54284U_191107_221739/20646058/ccs	PacBio_Cortex_Rep1	mm10_ERCC_SIRV	chr9	103230303	103208878	-	17	2347	28861	75425	ENSMUSG00000032554.15	ENSMUST00000035158.15	Trf	Trf-201	Known	Known	None	0.30000001192092896	None	None	None	None
m54284U_191213_120042/69535350/ccs	PacBio_Hippocampus_Rep2	mm10_ERCC_SIRV	chr4	123183519	123194702	+	5	4640	11985	30939	ENSMUSG00000046093.9	ENSMUST00000059667.8	Hpcal4	Hpcal4-201	Known	Known	None	0.25	None	None	None	None
m54284U_191213_120042/176948271/ccs	PacBio_Hippocampus_Rep2	mm10_ERCC_SIRV	chr16	32247245	32257074	+	3	1135	45160	116966	ENSMUSG00000022787.10	ENSMUST00000141820.7	Wdr53	Wdr53-203	Known	Known	None	0.5	None	None	None	None
m54284U_191107_221739/95028346/ccs	PacBio_Cortex_Rep1	mm10_ERCC_SIRV	chr14	76504478	76507758	+	3	1755	42166	108923	ENSMUSG00000022010.19	ENSMUST00000022587.9	Tsc22d1	Tsc22d1-201	Known	Known	None	0.25	None	None	None	None
m54284U_191213_120042/82313500/ccs	PacBio_Hippocampus_Rep2	mm10_ERCC_SIRV	chr1	178337787	178328302	-	14	3671	3111	7681	ENSMUSG00000039630.10	ENSMUST00000037748.8	Hnrnpu	Hnrnpu-201	Known	Known	None	0.10000000149011612	None	None	None	None
m54284U_191212_053548/87163784/ccs	PacBio_Hippocampus_Rep1	mm10_ERCC_SIRV	chr5	129985195	129986688	+	1	1530	15612	493176	ENSMUSG00000066735.8	ENCODEMT000493176	Vkorc1l1	ENCODEMT000493176	Known	Genomic	None	0.15000000596046448	None	None	None	None
m54284U_191109_043049/163121936/ccs	PacBio_Cortex_Rep2	mm10_ERCC_SIRV	chr18	77774003	77782508	+	12	1836	49639	129684	ENSMUSG00000025428.15	ENSMUST00000026495.14	Atp5a1	Atp5a1-201	Known	Known	None	0.05000000074505806	None	None	None	None
m54284U_191109_043049/173868359/ccs	PacBio_Cortex_Rep2	mm10_ERCC_SIRV	chr2	103485129	103454005	-	13	2426	5534	14527	ENSMUSG00000027187.10	ENSMUST00000028610.9	Cat	Cat-201	Known	Known	None	0.15000000596046448	None	None	None	None
m54284U_191109_043049/105645132/ccs	PacBio_Cortex_Rep2	mm10_ERCC_SIRV	chr5	129985246	129986690	+	1	1524	15612	493176	ENSMUSG00000066735.8	ENCODEMT000493176	Vkorc1l1	ENCODEMT000493176	Known	Genomic	None	0.15000000596046448	None	None	None	None
m54284U_191109_043049/163381312/ccs	PacBio_Cortex_Rep2	mm10_ERCC_SIRV	chr18	77774003	77782511	+	12	1839	49639	129684	ENSMUSG00000025428.15	ENSMUST00000026495.14	Atp5a1	Atp5a1-201	Known	Known	None	0.05000000074505806	None	None	None	None
m54284U_191212_053548/25757538/ccs	PacBio_Hippocampus_Rep1	mm10_ERCC_SIRV	chr5	129985283	129986692	+	1	1446	15612	493176	ENSMUSG00000066735.8	ENCODEMT000493176	Vkorc1l1	ENCODEMT000493176	Known	Genomic	None	0.15000000596046448	None	None	None	None
m54284U_191107_221739/19398686/ccs	PacBio_Cortex_Rep1	mm10_ERCC_SIRV	chr16	32247246	32257074	+	3	1392	45160	116968	ENSMUSG00000022787.10	ENSMUST00000023474.3	Wdr53	Wdr53-201	Known	Known	None	0.5	None	None	None	None
m54284U_191213_120042/72679493/ccs	PacBio_Hippocampus_Rep2	mm10_ERCC_SIRV	chr4	123183519	123194699	+	5	4637	11985	30939	ENSMUSG00000046093.9	ENSMUST00000059667.8	Hpcal4	Hpcal4-201	Known	Known	None	0.15000000596046448	None	None	None	None
m54284U_191107_221739/121766366/ccs	PacBio_Cortex_Rep1	mm10_ERCC_SIRV	chr14	76504478	76507759	+	3	1756	42166	108923	ENSMUSG00000022010.19	ENSMUST00000022587.9	Tsc22d1	Tsc22d1-201	Known	Known	None	0.30000001192092896	None	None	None	None
m54284U_191213_120042/82380108/ccs	PacBio_Hippocampus_Rep2	mm10_ERCC_SIRV	chr1	178337240	178328302	-	14	3124	3111	7681	ENSMUSG00000039630.10	ENSMUST00000037748.8	Hnrnpu	Hnrnpu-201	Known	Known	None	0.10000000149011612	None	None	None	None
m54284U_191107_221739/21104652/ccs	PacBio_Cortex_Rep1	mm10_ERCC_SIRV	chr9	103230380	103208878	-	17	2424	28861	75425	ENSMUSG00000032554.15	ENSMUST00000035158.15	Trf	Trf-201	Known	Known	None	0.30000001192092896	None	None	None	None
m54284U_191109_043049/59966858/ccs	PacBio_Cortex_Rep2	mm10_ERCC_SIRV	chr5	129985288	129988127	+	1	2876	15612	493176	ENSMUSG00000066735.8	ENCODEMT000493176	Vkorc1l1	ENCODEMT000493176	Known	Genomic	None	0.25	None	None	None	None
m54284U_191109_043049/163381385/ccs	PacBio_Cortex_Rep2	mm10_ERCC_SIRV	chr18	77774003	77782864	+	12	2192	49639	129684	ENSMUSG00000025428.15	ENSMUST00000026495.14	Atp5a1	Atp5a1-201	Known	Known	None	0.20000000298023224	None	None	None	None
m54284U_191109_043049/176881696/ccs	PacBio_Cortex_Rep2	mm10_ERCC_SIRV	chr2	103485128	103454005	-	13	2425	5534	14527	ENSMUSG00000027187.10	ENSMUST00000028610.9	Cat	Cat-201	Known	Known	None	0.15000000596046448	None	None	None	None
m54284U_191213_120042/107481055/ccs	PacBio_Hippocampus_Rep2	mm10_ERCC_SIRV	chr7	121034649	121076834	+	5	1618	23385	60792	ENSMUSG00000030876.7	ENSMUST00000033163.7	Mettl9	Mettl9-201	Known	Known	None	0.15000000596046448	None	None	None	None
m54284U_191212_053548/28378304/ccs	PacBio_Hippocampus_Rep1	mm10_ERCC_SIRV	chr11	94629784	94645216	+	7	2820	34131	89890	ENSMUSG00000020869.8	ENSMUST00000021239.6	Lrrc59	Lrrc59-201	Known	Known	None	0.0	None	None	None	None
m54284U_191107_221739/132056830/ccs	PacBio_Cortex_Rep1	mm10_ERCC_SIRV	chr5	129985332	129986693	+	1	1398	15612	493176	ENSMUSG00000066735.8	ENCODEMT000493176	Vkorc1l1	ENCODEMT000493176	Known	Genomic	None	0.15000000596046448	None	None	None	None
m54284U_191109_043049/163381721/ccs	PacBio_Cortex_Rep2	mm10_ERCC_SIRV	chr18	77774003	77782510	+	12	1838	49639	129684	ENSMUSG00000025428.15	ENSMUST00000026495.14	Atp5a1	Atp5a1-201	Known	Known	None	0.05000000074505806	None	None	None	None
m54284U_191107_221739/102367807/ccs	PacBio_Cortex_Rep1	mm10_ERCC_SIRV	chr16	32247246	32257074	+	3	1392	45160	116968	ENSMUSG00000022787.10	ENSMUST00000023474.3	Wdr53	Wdr53-201	Known	Known	None	0.5	None	None	None	None
m54284U_191212_053548/135005809/ccs	PacBio_Hippocampus_Rep1	mm10_ERCC_SIRV	chr5	129985333	129986691	+	1	1395	15612	493176	ENSMUSG00000066735.8	ENCODEMT000493176	Vkorc1l1	ENCODEMT000493176	Known	Genomic	None	0.15000000596046448	None	None	None	None
m54284U_191213_120042/83036229/ccs	PacBio_Hippocampus_Rep2	mm10_ERCC_SIRV	chr1	178337782	178328302	-	14	3666	3111	7681	ENSMUSG00000039630.10	ENSMUST00000037748.8	Hnrnpu	Hnrnpu-201	Known	Known	None	0.10000000149011612	None	None	None	None
m54284U_191213_120042/73074967/ccs	PacBio_Hippocampus_Rep2	mm10_ERCC_SIRV	chr4	123183519	123194700	+	5	4638	11985	30939	ENSMUSG00000046093.9	ENSMUST00000059667.8	Hpcal4	Hpcal4-201	Known	Known	None	0.20000000298023224	None	None	None	None
m54284U_191109_043049/39585196/ccs	PacBio_Cortex_Rep2	mm10_ERCC_SIRV	chr14	76504478	76507762	+	3	1759	42166	108923	ENSMUSG00000022010.19	ENSMUST00000022587.9	Tsc22d1	Tsc22d1-201	Known	Known	None	0.30000001192092896	None	None	None	None
m54284U_191109_043049/163383533/ccs	PacBio_Cortex_Rep2	mm10_ERCC_SIRV	chr18	77774003	77782866	+	12	2194	49639	129684	ENSMUSG00000025428.15	ENSMUST00000026495.14	Atp5a1	Atp5a1-201	Known	Known	None	0.25	None	None	None	None
m54284U_191107_221739/106824710/ccs	PacBio_Cortex_Rep1	mm10_ERCC_SIRV	chr5	129985351	129986691	+	1	1377	15612	493176	ENSMUSG00000066735.8	ENCODEMT000493176	Vkorc1l1	ENCODEMT000493176	Known	Genomic	None	0.15000000596046448	None	None	None	None
m54284U_191109_043049/177735334/ccs	PacBio_Cortex_Rep2	mm10_ERCC_SIRV	chr2	103485117	103454005	-	13	2414	5534	14527	ENSMUSG00000027187.10	ENSMUST00000028610.9	Cat	Cat-201	Known	Known	None	0.15000000596046448	None	None	None	None
m54284U_191107_221739/21300959/ccs	PacBio_Cortex_Rep1	mm10_ERCC_SIRV	chr9	103230269	103208878	-	17	2313	28861	75425	ENSMUSG00000032554.15	ENSMUST00000035158.15	Trf	Trf-201	Known	Known	None	0.30000001192092896	None	None	None	None
m54284U_191109_043049/153158025/ccs	PacBio_Cortex_Rep2	mm10_ERCC_SIRV	chr5	129985639	129986690	+	1	1088	15612	493176	ENSMUSG00000066735.8	ENCODEMT000493176	Vkorc1l1	ENCODEMT000493176	Known	Genomic	None	0.15000000596046448	None	None	None	None
m54284U_191107_221739/103680755/ccs	PacBio_Cortex_Rep1	mm10_ERCC_SIRV	chr16	32247246	32257074	+	3	1392	45160	116968	ENSMUSG00000022787.10	ENSMUST00000023474.3	Wdr53	Wdr53-201	Known	Known	None	0.5	None	None	None	None
m54284U_191213_120042/114165393/ccs	PacBio_Hippocampus_Rep2	mm10_ERCC_SIRV	chr7	121034649	121076832	+	5	1616	23385	60792	ENSMUSG00000030876.7	ENSMUST00000033163.7	Mettl9	Mettl9-201	Known	Known	None	0.15000000596046448	None	None	None	None
m54284U_191109_043049/163449442/ccs	PacBio_Cortex_Rep2	mm10_ERCC_SIRV	chr18	77774003	77782866	+	12	2194	49639	129684	ENSMUSG00000025428.15	ENSMUST00000026495.14	Atp5a1	Atp5a1-201	Known	Known	None	0.25	None	None	None	None
m54284U_191213_120042/83559470/ccs	PacBio_Hippocampus_Rep2	mm10_ERCC_SIRV	chr1	178337724	178328302	-	14	3608	3111	7681	ENSMUSG00000039630.10	ENSMUST00000037748.8	Hnrnpu	Hnrnpu-201	Known	Known	None	0.10000000149011612	None	None	None	None
m54284U_191213_120042/142410740/ccs	PacBio_Hippocampus_Rep2	mm10_ERCC_SIRV	chr5	129985642	129986687	+	1	1082	15612	493176	ENSMUSG00000066735.8	ENCODEMT000493176	Vkorc1l1	ENCODEMT000493176	Known	Genomic	None	0.15000000596046448	None	None	None	None
m54284U_191212_053548/85852436/ccs	PacBio_Hippocampus_Rep1	mm10_ERCC_SIRV	chr14	76504478	76507757	+	3	1754	42166	108923	ENSMUSG00000022010.19	ENSMUST00000022587.9	Tsc22d1	Tsc22d1-201	Known	Known	None	0.25	None	None	None	None
m54284U_191213_120042/73139227/ccs	PacBio_Hippocampus_Rep2	mm10_ERCC_SIRV	chr4	123183519	123193449	+	5	3387	11985	30939	ENSMUSG00000046093.9	ENSMUST00000059667.8	Hpcal4	Hpcal4-201	Known	Known	None	0.25	None	None	None	None
m54284U_191212_053548/13829192/ccs	PacBio_Hippocampus_Rep1	mm10_ERCC_SIRV	chr2	103485097	103454005	-	13	2394	5534	14527	ENSMUSG00000027187.10	ENSMUST00000028610.9	Cat	Cat-201	Known	Known	None	0.15000000596046448	None	None	None	None
m54284U_191109_043049/163578835/ccs	PacBio_Cortex_Rep2	mm10_ERCC_SIRV	chr18	77774003	77782865	+	12	2193	49639	129684	ENSMUSG00000025428.15	ENSMUST00000026495.14	Atp5a1	Atp5a1-201	Known	Known	None	0.20000000298023224	None	None	None	None
m54284U_191213_120042/90180311/ccs	PacBio_Hippocampus_Rep2	mm10_ERCC_SIRV	chr5	129985646	129986692	+	1	1083	15612	493176	ENSMUSG00000066735.8	ENCODEMT000493176	Vkorc1l1	ENCODEMT000493176	Known	Genomic	None	0.15000000596046448	None	None	None	None
m54284U_191107_221739/21366302/ccs	PacBio_Cortex_Rep1	mm10_ERCC_SIRV	chr9	103230269	103208878	-	17	2313	28861	75425	ENSMUSG00000032554.15	ENSMUST00000035158.15	Trf	Trf-201	Known	Known	None	0.30000001192092896	None	None	None	None
m54284U_191109_043049/154469735/ccs	PacBio_Cortex_Rep2	mm10_ERCC_SIRV	chr5	129985650	129988125	+	1	2512	15612	493176	ENSMUSG00000066735.8	ENCODEMT000493176	Vkorc1l1	ENCODEMT000493176	Known	Genomic	None	0.25	None	None	None	None
m54284U_191109_043049/103810982/ccs	PacBio_Cortex_Rep2	mm10_ERCC_SIRV	chr16	32247246	32255421	+	2	3879	45160	493187	ENSMUSG00000022787.10	ENCODEMT000493187	Wdr53	ENCODEMT000493187	Known	ISM	Prefix	0.8500000238418579	None	None	None	None
m54284U_191109_043049/164168111/ccs	PacBio_Cortex_Rep2	mm10_ERCC_SIRV	chr18	77774003	77782865	+	12	2193	49639	129684	ENSMUSG00000025428.15	ENSMUST00000026495.14	Atp5a1	Atp5a1-201	Known	Known	None	0.20000000298023224	None	None	None	None
m54284U_191213_120042/86769867/ccs	PacBio_Hippocampus_Rep2	mm10_ERCC_SIRV	chr1	178337722	178328302	-	14	3606	3111	7681	ENSMUSG00000039630.10	ENSMUST00000037748.8	Hnrnpu	Hnrnpu-201	Known	Known	None	0.10000000149011612	None	None	None	None
m54284U_191213_120042/80478371/ccs	PacBio_Hippocampus_Rep2	mm10_ERCC_SIRV	chr14	76504478	76507762	+	3	1759	42166	108923	ENSMUSG00000022010.19	ENSMUST00000022587.9	Tsc22d1	Tsc22d1-201	Known	Known	None	0.30000001192092896	None	None	None	None
m54284U_191213_120042/92144282/ccs	PacBio_Hippocampus_Rep2	mm10_ERCC_SIRV	chr1	178337778	178328302	-	15	3673	3111	493188	ENSMUSG00000039630.10	ENCODEMT000493188	Hnrnpu	ENCODEMT000493188	Known	NNC	None	0.10000000149011612	None	None	None	None
m54284U_191213_120042/73467380/ccs	PacBio_Hippocampus_Rep2	mm10_ERCC_SIRV	chr4	123183519	123194698	+	5	4636	11985	30939	ENSMUSG00000046093.9	ENSMUST00000059667.8	Hpcal4	Hpcal4-201	Known	Known	None	0.15000000596046448	None	None	None	None
m54284U_191213_120042/12517988/ccs	PacBio_Hippocampus_Rep2	mm10_ERCC_SIRV	chr5	129985650	129986693	+	1	1080	15612	493176	ENSMUSG00000066735.8	ENCODEMT000493176	Vkorc1l1	ENCODEMT000493176	Known	Genomic	None	0.15000000596046448	None	None	None	None
m54284U_191212_053548/15271891/ccs	PacBio_Hippocampus_Rep1	mm10_ERCC_SIRV	chr2	103485078	103454005	-	13	2369	5534	14527	ENSMUSG00000027187.10	ENSMUST00000028610.9	Cat	Cat-201	Known	Known	None	0.15000000596046448	None	None	None	None
m54284U_191213_120042/160564768/ccs	PacBio_Hippocampus_Rep2	mm10_ERCC_SIRV	chr7	121034649	121076832	+	5	1616	23385	60792	ENSMUSG00000030876.7	ENSMUST00000033163.7	Mettl9	Mettl9-201	Known	Known	None	0.15000000596046448	None	None	None	None
m54284U_191213_120042/37618120/ccs	PacBio_Hippocampus_Rep2	mm10_ERCC_SIRV	chr5	129985749	129986692	+	1	980	15612	493176	ENSMUSG00000066735.8	ENCODEMT000493176	Vkorc1l1	ENCODEMT000493176	Known	Genomic	None	0.15000000596046448	None	None	None	None
m54284U_191109_043049/164233604/ccs	PacBio_Cortex_Rep2	mm10_ERCC_SIRV	chr18	77774003	77782516	+	12	1844	49639	129684	ENSMUSG00000025428.15	ENSMUST00000026495.14	Atp5a1	Atp5a1-201	Known	Known	None	0.05000000074505806	None	None	None	None
m54284U_191107_221739/21497720/ccs	PacBio_Cortex_Rep1	mm10_ERCC_SIRV	chr9	103230270	103208878	-	17	2314	28861	75425	ENSMUSG00000032554.15	ENSMUST00000035158.15	Trf	Trf-201	Known	Known	None	0.30000001192092896	None	None	None	None
m54284U_191109_043049/164495471/ccs	PacBio_Cortex_Rep2	mm10_ERCC_SIRV	chr18	77774003	77782510	+	12	1826	49639	129684	ENSMUSG00000025428.15	ENSMUST00000026495.14	Atp5a1	Atp5a1-201	Known	Known	None	0.05000000074505806	None	None	None	None
m54284U_191213_120042/165872978/ccs	PacBio_Hippocampus_Rep2	mm10_ERCC_SIRV	chr14	76504478	76507749	+	3	1746	42166	108923	ENSMUSG00000022010.19	ENSMUST00000022587.9	Tsc22d1	Tsc22d1-201	Known	Known	None	0.4000000059604645	None	None	None	None
m54284U_191212_053548/15599643/ccs	PacBio_Hippocampus_Rep1	mm10_ERCC_SIRV	chr2	103485116	103454005	-	13	2413	5534	14527	ENSMUSG00000027187.10	ENSMUST00000028610.9	Cat	Cat-201	Known	Known	None	0.15000000596046448	None	None	None	None
m54284U_191212_053548/55772364/ccs	PacBio_Hippocampus_Rep1	mm10_ERCC_SIRV	chr16	32247246	32257074	+	3	1134	45160	116966	ENSMUSG00000022787.10	ENSMUST00000141820.7	Wdr53	Wdr53-203	Known	Known	None	0.5	None	None	None	None
m54284U_191213_120042/73662735/ccs	PacBio_Hippocampus_Rep2	mm10_ERCC_SIRV	chr4	123183519	123191769	+	5	1707	11985	30939	ENSMUSG00000046093.9	ENSMUST00000059667.8	Hpcal4	Hpcal4-201	Known	Known	None	0.6000000238418579	None	None	None	None
m54284U_191212_053548/96471258/ccs	PacBio_Hippocampus_Rep1	mm10_ERCC_SIRV	chr5	129987094	129990766	+	1	3673	85423	493189	ENCODEMG000085423	ENCODEMT000493189	ENCODEMG000085423	ENCODEMT000493189	Antisense	Antisense	None	0.30000001192092896	None	None	None	None
m54284U_191212_053548/143066252/ccs	PacBio_Hippocampus_Rep1	mm10_ERCC_SIRV	chr11	94629784	94645216	+	7	2820	34131	89890	ENSMUSG00000020869.8	ENSMUST00000021239.6	Lrrc59	Lrrc59-201	Known	Known	None	0.0	None	None	None	None
m54284U_191109_043049/164694507/ccs	PacBio_Cortex_Rep2	mm10_ERCC_SIRV	chr18	77774003	77782866	+	12	2194	49639	129684	ENSMUSG00000025428.15	ENSMUST00000026495.14	Atp5a1	Atp5a1-201	Known	Known	None	0.25	None	None	None	None
m54284U_191213_120042/94438096/ccs	PacBio_Hippocampus_Rep2	mm10_ERCC_SIRV	chr1	178337725	178328302	-	14	3609	3111	7681	ENSMUSG00000039630.10	ENSMUST00000037748.8	Hnrnpu	Hnrnpu-201	Known	Known	None	0.10000000149011612	None	None	None	None
m54284U_191107_221739/111805344/ccs	PacBio_Cortex_Rep1	mm10_ERCC_SIRV	chr7	121034650	121076702	+	5	1485	23385	60792	ENSMUSG00000030876.7	ENSMUST00000033163.7	Mettl9	Mettl9-201	Known	Known	None	0.4000000059604645	None	None	None	None
m54284U_191213_120042/95226074/ccs	PacBio_Hippocampus_Rep2	mm10_ERCC_SIRV	chr1	178337724	178328302	-	14	3580	3111	493190	ENSMUSG00000039630.10	ENCODEMT000493190	Hnrnpu	ENCODEMT000493190	Known	NNC	None	0.10000000149011612	None	None	None	None
m54284U_191107_221739/21824203/ccs	PacBio_Cortex_Rep1	mm10_ERCC_SIRV	chr9	103230269	103208878	-	17	2306	28861	75425	ENSMUSG00000032554.15	ENSMUST00000035158.15	Trf	Trf-201	Known	Known	None	0.30000001192092896	None	None	None	None
m54284U_191109_043049/164889300/ccs	PacBio_Cortex_Rep2	mm10_ERCC_SIRV	chr18	77774003	77782864	+	12	2192	49639	129684	ENSMUSG00000025428.15	ENSMUST00000026495.14	Atp5a1	Atp5a1-201	Known	Known	None	0.20000000298023224	None	None	None	None
m54284U_191212_053548/17761632/ccs	PacBio_Hippocampus_Rep1	mm10_ERCC_SIRV	chr2	103485097	103454005	-	13	2394	5534	14527	ENSMUSG00000027187.10	ENSMUST00000028610.9	Cat	Cat-201	Known	Known	None	0.15000000596046448	None	None	None	None
m54284U_191107_221739/48760045/ccs	PacBio_Cortex_Rep1	mm10_ERCC_SIRV	chr14	76504479	76507762	+	3	1758	42166	108923	ENSMUSG00000022010.19	ENSMUST00000022587.9	Tsc22d1	Tsc22d1-201	Known	Known	None	0.30000001192092896	None	None	None	None
m54284U_191212_053548/153159068/ccs	PacBio_Hippocampus_Rep1	mm10_ERCC_SIRV	chr16	32247246	32257074	+	3	1392	45160	116968	ENSMUSG00000022787.10	ENSMUST00000023474.3	Wdr53	Wdr53-201	Known	Known	None	0.5	None	None	None	None
m54284U_191213_120042/75041582/ccs	PacBio_Hippocampus_Rep2	mm10_ERCC_SIRV	chr4	123183519	123194700	+	5	4638	11985	30939	ENSMUSG00000046093.9	ENSMUST00000059667.8	Hpcal4	Hpcal4-201	Known	Known	None	0.20000000298023224	None	None	None	None
m54284U_191109_043049/164890616/ccs	PacBio_Cortex_Rep2	mm10_ERCC_SIRV	chr18	77774003	77782510	+	12	1838	49639	129684	ENSMUSG00000025428.15	ENSMUST00000026495.14	Atp5a1	Atp5a1-201	Known	Known	None	0.05000000074505806	None	None	None	None
m54284U_191213_120042/157877097/ccs	PacBio_Hippocampus_Rep2	mm10_ERCC_SIRV	chr5	129989770	129987683	-	1	2088	15615	493191	ENSMUSG00000025534.17	ENCODEMT000493191	Gusb	ENCODEMT000493191	Known	Genomic	None	0.30000001192092896	None	None	None	None
m54284U_191213_120042/97191654/ccs	PacBio_Hippocampus_Rep2	mm10_ERCC_SIRV	chr1	178337784	178328302	-	14	3668	3111	7681	ENSMUSG00000039630.10	ENSMUST00000037748.8	Hnrnpu	Hnrnpu-201	Known	Known	None	0.10000000149011612	None	None	None	None
m54284U_191107_221739/121374584/ccs	PacBio_Cortex_Rep1	mm10_ERCC_SIRV	chr7	121034590	121076835	+	5	1614	23385	492846	ENSMUSG00000030876.7	ENCODEMT000492846	Mettl9	ENCODEMT000492846	Known	NIC	None	0.15000000596046448	None	None	None	None
m54284U_191212_053548/18156218/ccs	PacBio_Hippocampus_Rep1	mm10_ERCC_SIRV	chr2	103485128	103454005	-	13	2425	5534	14527	ENSMUSG00000027187.10	ENSMUST00000028610.9	Cat	Cat-201	Known	Known	None	0.15000000596046448	None	None	None	None
m54284U_191109_043049/164954182/ccs	PacBio_Cortex_Rep2	mm10_ERCC_SIRV	chr18	77774003	77782860	+	12	2188	49639	129684	ENSMUSG00000025428.15	ENSMUST00000026495.14	Atp5a1	Atp5a1-201	Known	Known	None	0.15000000596046448	None	None	None	None
m54284U_191212_053548/26805879/ccs	PacBio_Hippocampus_Rep1	mm10_ERCC_SIRV	chr5	129988967	129990614	+	1	2091	85423	493189	ENCODEMG000085423	ENCODEMT000493189	ENCODEMG000085423	ENCODEMT000493189	Antisense	Antisense	None	0.6499999761581421	None	None	None	None
m54284U_191107_221739/66715939/ccs	PacBio_Cortex_Rep1	mm10_ERCC_SIRV	chr14	76504479	76507744	+	3	1732	42166	108923	ENSMUSG00000022010.19	ENSMUST00000022587.9	Tsc22d1	Tsc22d1-201	Known	Known	None	0.4000000059604645	None	None	None	None
m54284U_191107_221739/21956073/ccs	PacBio_Cortex_Rep1	mm10_ERCC_SIRV	chr9	103230270	103208878	-	17	2314	28861	75425	ENSMUSG00000032554.15	ENSMUST00000035158.15	Trf	Trf-201	Known	Known	None	0.30000001192092896	None	None	None	None
m54284U_191213_120042/35128046/ccs	PacBio_Hippocampus_Rep2	mm10_ERCC_SIRV	chr16	32247246	32257074	+	3	1392	45160	116968	ENSMUSG00000022787.10	ENSMUST00000023474.3	Wdr53	Wdr53-201	Known	Known	None	0.5	None	None	None	None
m54284U_191213_120042/75958189/ccs	PacBio_Hippocampus_Rep2	mm10_ERCC_SIRV	chr4	123183519	123194699	+	5	4637	11985	30939	ENSMUSG00000046093.9	ENSMUST00000059667.8	Hpcal4	Hpcal4-201	Known	Known	None	0.15000000596046448	None	None	None	None
m54284U_191107_221739/158729358/ccs	PacBio_Cortex_Rep1	mm10_ERCC_SIRV	chr5	129988968	129990640	+	1	2116	85423	493189	ENCODEMG000085423	ENCODEMT000493189	ENCODEMG000085423	ENCODEMT000493189	Antisense	Antisense	None	0.30000001192092896	None	None	None	None
m54284U_191212_053548/146276480/ccs	PacBio_Hippocampus_Rep1	mm10_ERCC_SIRV	chr11	94629784	94645216	+	7	2820	34131	89890	ENSMUSG00000020869.8	ENSMUST00000021239.6	Lrrc59	Lrrc59-201	Known	Known	None	0.0	None	None	None	None
m54284U_191109_043049/165152923/ccs	PacBio_Cortex_Rep2	mm10_ERCC_SIRV	chr18	77774003	77782865	+	12	2193	49639	129684	ENSMUSG00000025428.15	ENSMUST00000026495.14	Atp5a1	Atp5a1-201	Known	Known	None	0.20000000298023224	None	None	None	None
m54284U_191213_120042/98634172/ccs	PacBio_Hippocampus_Rep2	mm10_ERCC_SIRV	chr1	178337757	178328302	-	14	3641	3111	7681	ENSMUSG00000039630.10	ENSMUST00000037748.8	Hnrnpu	Hnrnpu-201	Known	Known	None	0.10000000149011612	None	None	None	None
m54284U_191212_053548/20186978/ccs	PacBio_Hippocampus_Rep1	mm10_ERCC_SIRV	chr2	103485097	103454005	-	13	2394	5534	14527	ENSMUSG00000027187.10	ENSMUST00000028610.9	Cat	Cat-201	Known	Known	None	0.15000000596046448	None	None	None	None
m54284U_191109_043049/165544997/ccs	PacBio_Cortex_Rep2	mm10_ERCC_SIRV	chr18	77774003	77782866	+	12	2194	49639	129684	ENSMUSG00000025428.15	ENSMUST00000026495.14	Atp5a1	Atp5a1-201	Known	Known	None	0.25	None	None	None	None
m54284U_191107_221739/107152372/ccs	PacBio_Cortex_Rep1	mm10_ERCC_SIRV	chr14	76504479	76507757	+	3	1753	42166	108923	ENSMUSG00000022010.19	ENSMUST00000022587.9	Tsc22d1	Tsc22d1-201	Known	Known	None	0.25	None	None	None	None
m54284U_191109_043049/79561925/ccs	PacBio_Cortex_Rep2	mm10_ERCC_SIRV	chr7	121034590	121076833	+	5	1612	23385	492846	ENSMUSG00000030876.7	ENCODEMT000492846	Mettl9	ENCODEMT000492846	Known	NIC	None	0.15000000596046448	None	None	None	None
m54284U_191213_120042/115933487/ccs	PacBio_Hippocampus_Rep2	mm10_ERCC_SIRV	chr16	32247246	32257081	+	3	1399	45160	116968	ENSMUSG00000022787.10	ENSMUST00000023474.3	Wdr53	Wdr53-201	Known	Known	None	0.25	None	None	None	None
m54284U_191213_120042/76941309/ccs	PacBio_Hippocampus_Rep2	mm10_ERCC_SIRV	chr4	123183519	123194700	+	5	4638	11985	30939	ENSMUSG00000046093.9	ENSMUST00000059667.8	Hpcal4	Hpcal4-201	Known	Known	None	0.20000000298023224	None	None	None	None
m54284U_191213_120042/98893976/ccs	PacBio_Hippocampus_Rep2	mm10_ERCC_SIRV	chr1	178337201	178328302	-	14	3085	3111	7681	ENSMUSG00000039630.10	ENSMUST00000037748.8	Hnrnpu	Hnrnpu-201	Known	Known	None	0.10000000149011612	None	None	None	None
m54284U_191109_043049/165675414/ccs	PacBio_Cortex_Rep2	mm10_ERCC_SIRV	chr18	77774003	77782866	+	12	2194	49639	129684	ENSMUSG00000025428.15	ENSMUST00000026495.14	Atp5a1	Atp5a1-201	Known	Known	None	0.25	None	None	None	None
m54284U_191107_221739/22021435/ccs	PacBio_Cortex_Rep1	mm10_ERCC_SIRV	chr9	103230261	103208878	-	17	2305	28861	75425	ENSMUSG00000032554.15	ENSMUST00000035158.15	Trf	Trf-201	Known	Known	None	0.30000001192092896	None	None	None	None
m54284U_191212_053548/21235246/ccs	PacBio_Hippocampus_Rep1	mm10_ERCC_SIRV	chr2	103485104	103454005	-	13	2401	5534	14527	ENSMUSG00000027187.10	ENSMUST00000028610.9	Cat	Cat-201	Known	Known	None	0.15000000596046448	None	None	None	None
m54284U_191109_043049/165741879/ccs	PacBio_Cortex_Rep2	mm10_ERCC_SIRV	chr18	77774003	77782866	+	12	2194	49639	129684	ENSMUSG00000025428.15	ENSMUST00000026495.14	Atp5a1	Atp5a1-201	Known	Known	None	0.25	None	None	None	None
m54284U_191107_221739/155453099/ccs	PacBio_Cortex_Rep1	mm10_ERCC_SIRV	chr14	76504479	76507760	+	3	1756	42166	108923	ENSMUSG00000022010.19	ENSMUST00000022587.9	Tsc22d1	Tsc22d1-201	Known	Known	None	0.30000001192092896	None	None	None	None
m54284U_191213_120042/106564046/ccs	PacBio_Hippocampus_Rep2	mm10_ERCC_SIRV	chr1	178337740	178328302	-	14	3624	3111	7681	ENSMUSG00000039630.10	ENSMUST00000037748.8	Hnrnpu	Hnrnpu-201	Known	Known	None	0.10000000149011612	None	None	None	None
m54284U_191213_120042/79561898/ccs	PacBio_Hippocampus_Rep2	mm10_ERCC_SIRV	chr4	123183519	123194700	+	5	4638	11985	30939	ENSMUSG00000046093.9	ENSMUST00000059667.8	Hpcal4	Hpcal4-201	Known	Known	None	0.20000000298023224	None	None	None	None
m54284U_191109_043049/165808092/ccs	PacBio_Cortex_Rep2	mm10_ERCC_SIRV	chr18	77774003	77782865	+	12	2193	49639	129684	ENSMUSG00000025428.15	ENSMUST00000026495.14	Atp5a1	Atp5a1-201	Known	Known	None	0.20000000298023224	None	None	None	None
m54284U_191213_120042/118949190/ccs	PacBio_Hippocampus_Rep2	mm10_ERCC_SIRV	chr16	32247246	32257074	+	3	1134	45160	116966	ENSMUSG00000022787.10	ENSMUST00000141820.7	Wdr53	Wdr53-203	Known	Known	None	0.5	None	None	None	None
m54284U_191212_053548/74383888/ccs	PacBio_Hippocampus_Rep1	mm10_ERCC_SIRV	chr7	121034650	121076832	+	5	1615	23385	60792	ENSMUSG00000030876.7	ENSMUST00000033163.7	Mettl9	Mettl9-201	Known	Known	None	0.15000000596046448	None	None	None	None
m54284U_191212_053548/23398348/ccs	PacBio_Hippocampus_Rep1	mm10_ERCC_SIRV	chr2	103485097	103454005	-	13	2394	5534	14527	ENSMUSG00000027187.10	ENSMUST00000028610.9	Cat	Cat-201	Known	Known	None	0.15000000596046448	None	None	None	None
m54284U_191213_120042/150602061/ccs	PacBio_Hippocampus_Rep2	mm10_ERCC_SIRV	chr5	130002817	129989020	-	12	2446	15615	40993	ENSMUSG00000025534.17	ENSMUST00000026613.13	Gusb	Gusb-201	Known	Known	None	0.44999998807907104	None	None	None	None
m54284U_191213_120042/3801324/ccs	PacBio_Hippocampus_Rep2	mm10_ERCC_SIRV	chr11	94629784	94645217	+	7	2821	34131	89890	ENSMUSG00000020869.8	ENSMUST00000021239.6	Lrrc59	Lrrc59-201	Known	Known	None	0.0	None	None	None	None
m54284U_191109_043049/165939051/ccs	PacBio_Cortex_Rep2	mm10_ERCC_SIRV	chr18	77774003	77782516	+	12	1844	49639	129684	ENSMUSG00000025428.15	ENSMUST00000026495.14	Atp5a1	Atp5a1-201	Known	Known	None	0.05000000074505806	None	None	None	None
m54284U_191107_221739/22152780/ccs	PacBio_Cortex_Rep1	mm10_ERCC_SIRV	chr9	103230269	103208878	-	17	2313	28861	75425	ENSMUSG00000032554.15	ENSMUST00000035158.15	Trf	Trf-201	Known	Known	None	0.30000001192092896	None	None	None	None
m54284U_191213_120042/107086466/ccs	PacBio_Hippocampus_Rep2	mm10_ERCC_SIRV	chr1	178337782	178328302	-	14	3666	3111	7681	ENSMUSG00000039630.10	ENSMUST00000037748.8	Hnrnpu	Hnrnpu-201	Known	Known	None	0.10000000149011612	None	None	None	None
m54284U_191107_221739/168427542/ccs	PacBio_Cortex_Rep1	mm10_ERCC_SIRV	chr14	76504479	76507760	+	3	1756	42166	108923	ENSMUSG00000022010.19	ENSMUST00000022587.9	Tsc22d1	Tsc22d1-201	Known	Known	None	0.30000001192092896	None	None	None	None
m54284U_191109_043049/166002848/ccs	PacBio_Cortex_Rep2	mm10_ERCC_SIRV	chr18	77774003	77782508	+	12	1836	49639	129684	ENSMUSG00000025428.15	ENSMUST00000026495.14	Atp5a1	Atp5a1-201	Known	Known	None	0.05000000074505806	None	None	None	None
m54284U_191213_120042/81856342/ccs	PacBio_Hippocampus_Rep2	mm10_ERCC_SIRV	chr4	123183519	123194700	+	5	4638	11985	30939	ENSMUSG00000046093.9	ENSMUST00000059667.8	Hpcal4	Hpcal4-201	Known	Known	None	0.20000000298023224	None	None	None	None
m54284U_191212_053548/33359234/ccs	PacBio_Hippocampus_Rep1	mm10_ERCC_SIRV	chr2	103485184	103454005	-	13	2481	5534	14527	ENSMUSG00000027187.10	ENSMUST00000028610.9	Cat	Cat-201	Known	Known	None	0.15000000596046448	None	None	None	None
m54284U_191213_120042/162466608/ccs	PacBio_Hippocampus_Rep2	mm10_ERCC_SIRV	chr16	32247246	32257074	+	3	1134	45160	116966	ENSMUSG00000022787.10	ENSMUST00000141820.7	Wdr53	Wdr53-203	Known	Known	None	0.5	None	None	None	None
m54284U_191212_053548/111871297/ccs	PacBio_Hippocampus_Rep1	mm10_ERCC_SIRV	chr7	121034650	121076834	+	5	1617	23385	60792	ENSMUSG00000030876.7	ENSMUST00000033163.7	Mettl9	Mettl9-201	Known	Known	None	0.15000000596046448	None	None	None	None
m54284U_191213_120042/111805302/ccs	PacBio_Hippocampus_Rep2	mm10_ERCC_SIRV	chr1	178337782	178328302	-	14	3666	3111	7681	ENSMUSG00000039630.10	ENSMUST00000037748.8	Hnrnpu	Hnrnpu-201	Known	Known	None	0.10000000149011612	None	None	None	None
m54284U_191109_043049/166004240/ccs	PacBio_Cortex_Rep2	mm10_ERCC_SIRV	chr18	77774003	77782866	+	12	2194	49639	129684	ENSMUSG00000025428.15	ENSMUST00000026495.14	Atp5a1	Atp5a1-201	Known	Known	None	0.25	None	None	None	None
m54284U_191212_053548/33555469/ccs	PacBio_Hippocampus_Rep1	mm10_ERCC_SIRV	chr2	103485132	103454005	-	13	2429	5534	14527	ENSMUSG00000027187.10	ENSMUST00000028610.9	Cat	Cat-201	Known	Known	None	0.15000000596046448	None	None	None	None
m54284U_191212_053548/137234512/ccs	PacBio_Hippocampus_Rep1	mm10_ERCC_SIRV	chr14	76504479	76507755	+	3	1751	42166	108923	ENSMUSG00000022010.19	ENSMUST00000022587.9	Tsc22d1	Tsc22d1-201	Known	Known	None	0.20000000298023224	None	None	None	None
m54284U_191109_043049/166200287/ccs	PacBio_Cortex_Rep2	mm10_ERCC_SIRV	chr18	77774003	77782512	+	12	1840	49639	129684	ENSMUSG00000025428.15	ENSMUST00000026495.14	Atp5a1	Atp5a1-201	Known	Known	None	0.05000000074505806	None	None	None	None
m54284U_191213_120042/82445754/ccs	PacBio_Hippocampus_Rep2	mm10_ERCC_SIRV	chr4	123183519	123194700	+	5	4638	11985	30939	ENSMUSG00000046093.9	ENSMUST00000059667.8	Hpcal4	Hpcal4-201	Known	Known	None	0.20000000298023224	None	None	None	None
m54284U_191107_221739/169869528/ccs	PacBio_Cortex_Rep1	mm10_ERCC_SIRV	chr5	130002874	129989021	-	12	2502	15615	40993	ENSMUSG00000025534.17	ENSMUST00000026613.13	Gusb	Gusb-201	Known	Known	None	0.5	None	None	None	None
m54284U_191213_120042/113116227/ccs	PacBio_Hippocampus_Rep2	mm10_ERCC_SIRV	chr1	178337719	178328302	-	14	3603	3111	7681	ENSMUSG00000039630.10	ENSMUST00000037748.8	Hnrnpu	Hnrnpu-201	Known	Known	None	0.10000000149011612	None	None	None	None
m54284U_191213_120042/162596878/ccs	PacBio_Hippocampus_Rep2	mm10_ERCC_SIRV	chr16	32247246	32257074	+	3	1134	45160	116966	ENSMUSG00000022787.10	ENSMUST00000141820.7	Wdr53	Wdr53-203	Known	Known	None	0.5	None	None	None	None
m54284U_191107_221739/22415557/ccs	PacBio_Cortex_Rep1	mm10_ERCC_SIRV	chr9	103226012	103208805	-	14	1838	28861	485620	ENSMUSG00000032554.15	ENCODEMT000485620	Trf	ENCODEMT000485620	Known	ISM	Suffix	0.30000001192092896	None	None	None	None
m54284U_191109_043049/166594809/ccs	PacBio_Cortex_Rep2	mm10_ERCC_SIRV	chr18	77774003	77782864	+	12	2192	49639	129684	ENSMUSG00000025428.15	ENSMUST00000026495.14	Atp5a1	Atp5a1-201	Known	Known	None	0.20000000298023224	None	None	None	None
m54284U_191107_221739/17629553/ccs	PacBio_Cortex_Rep1	mm10_ERCC_SIRV	chr11	94629785	94645216	+	7	2819	34131	89890	ENSMUSG00000020869.8	ENSMUST00000021239.6	Lrrc59	Lrrc59-201	Known	Known	None	0.0	None	None	None	None
m54284U_191212_053548/118818236/ccs	PacBio_Hippocampus_Rep1	mm10_ERCC_SIRV	chr7	121034650	121076835	+	5	1618	23385	60792	ENSMUSG00000030876.7	ENSMUST00000033163.7	Mettl9	Mettl9-201	Known	Known	None	0.10000000149011612	None	None	None	None
m54284U_191212_053548/33556789/ccs	PacBio_Hippocampus_Rep1	mm10_ERCC_SIRV	chr2	103485096	103454005	-	13	2393	5534	14527	ENSMUSG00000027187.10	ENSMUST00000028610.9	Cat	Cat-201	Known	Known	None	0.15000000596046448	None	None	None	None
m54284U_191109_043049/166659350/ccs	PacBio_Cortex_Rep2	mm10_ERCC_SIRV	chr18	77774003	77782864	+	12	2192	49639	129684	ENSMUSG00000025428.15	ENSMUST00000026495.14	Atp5a1	Atp5a1-201	Known	Known	None	0.20000000298023224	None	None	None	None
m54284U_191213_120042/117113618/ccs	PacBio_Hippocampus_Rep2	mm10_ERCC_SIRV	chr1	178337787	178328302	-	14	3671	3111	7681	ENSMUSG00000039630.10	ENSMUST00000037748.8	Hnrnpu	Hnrnpu-201	Known	Known	None	0.10000000149011612	None	None	None	None
m54284U_191213_120042/82970617/ccs	PacBio_Hippocampus_Rep2	mm10_ERCC_SIRV	chr4	123183519	123194698	+	5	4636	11985	30939	ENSMUSG00000046093.9	ENSMUST00000059667.8	Hpcal4	Hpcal4-201	Known	Known	None	0.15000000596046448	None	None	None	None
m54284U_191213_120042/27068094/ccs	PacBio_Hippocampus_Rep2	mm10_ERCC_SIRV	chr14	76504479	76507759	+	3	1755	42166	108923	ENSMUSG00000022010.19	ENSMUST00000022587.9	Tsc22d1	Tsc22d1-201	Known	Known	None	0.30000001192092896	None	None	None	None
m54284U_191109_043049/166791811/ccs	PacBio_Cortex_Rep2	mm10_ERCC_SIRV	chr18	77774003	77782866	+	12	2194	49639	129684	ENSMUSG00000025428.15	ENSMUST00000026495.14	Atp5a1	Atp5a1-201	Known	Known	None	0.25	None	None	None	None
m54284U_191213_120042/163908051/ccs	PacBio_Hippocampus_Rep2	mm10_ERCC_SIRV	chr16	32247246	32257074	+	3	1392	45160	116968	ENSMUSG00000022787.10	ENSMUST00000023474.3	Wdr53	Wdr53-201	Known	Known	None	0.5	None	None	None	None
m54284U_191212_053548/39061423/ccs	PacBio_Hippocampus_Rep1	mm10_ERCC_SIRV	chr2	103485122	103454005	-	13	2419	5534	14527	ENSMUSG00000027187.10	ENSMUST00000028610.9	Cat	Cat-201	Known	Known	None	0.15000000596046448	None	None	None	None
m54284U_191213_120042/118359654/ccs	PacBio_Hippocampus_Rep2	mm10_ERCC_SIRV	chr1	178337196	178328302	-	14	3080	3111	7681	ENSMUSG00000039630.10	ENSMUST00000037748.8	Hnrnpu	Hnrnpu-201	Known	Known	None	0.10000000149011612	None	None	None	None
m54284U_191109_043049/166791959/ccs	PacBio_Cortex_Rep2	mm10_ERCC_SIRV	chr18	77774003	77782861	+	12	2196	49639	129684	ENSMUSG00000025428.15	ENSMUST00000026495.14	Atp5a1	Atp5a1-201	Known	Known	None	0.15000000596046448	None	None	None	None
m54284U_191107_221739/22479582/ccs	PacBio_Cortex_Rep1	mm10_ERCC_SIRV	chr9	103230269	103208878	-	17	2313	28861	75425	ENSMUSG00000032554.15	ENSMUST00000035158.15	Trf	Trf-201	Known	Known	None	0.30000001192092896	None	None	None	None
m54284U_191213_120042/47776633/ccs	PacBio_Hippocampus_Rep2	mm10_ERCC_SIRV	chr7	121034590	121076836	+	5	1615	23385	492846	ENSMUSG00000030876.7	ENCODEMT000492846	Mettl9	ENCODEMT000492846	Known	NIC	None	0.10000000149011612	None	None	None	None
m54284U_191109_043049/12911078/ccs	PacBio_Cortex_Rep2	mm10_ERCC_SIRV	chr5	130002944	129989021	-	12	2572	15615	40993	ENSMUSG00000025534.17	ENSMUST00000026613.13	Gusb	Gusb-201	Known	Known	None	0.5	None	None	None	None
m54284U_191213_120042/84215500/ccs	PacBio_Hippocampus_Rep2	mm10_ERCC_SIRV	chr4	123183519	123194697	+	5	4635	11985	30939	ENSMUSG00000046093.9	ENSMUST00000059667.8	Hpcal4	Hpcal4-201	Known	Known	None	0.15000000596046448	None	None	None	None
m54284U_191213_120042/97519051/ccs	PacBio_Hippocampus_Rep2	mm10_ERCC_SIRV	chr14	76504479	76507759	+	3	1755	42166	108923	ENSMUSG00000022010.19	ENSMUST00000022587.9	Tsc22d1	Tsc22d1-201	Known	Known	None	0.30000001192092896	None	None	None	None
m54284U_191109_043049/166856735/ccs	PacBio_Cortex_Rep2	mm10_ERCC_SIRV	chr18	77774003	77782866	+	12	2194	49639	129684	ENSMUSG00000025428.15	ENSMUST00000026495.14	Atp5a1	Atp5a1-201	Known	Known	None	0.25	None	None	None	None
m54284U_191212_053548/39977683/ccs	PacBio_Hippocampus_Rep1	mm10_ERCC_SIRV	chr2	103485163	103454005	-	13	2460	5534	14527	ENSMUSG00000027187.10	ENSMUST00000028610.9	Cat	Cat-201	Known	Known	None	0.15000000596046448	None	None	None	None
m54284U_191213_120042/118883607/ccs	PacBio_Hippocampus_Rep2	mm10_ERCC_SIRV	chr1	178337720	178328302	-	14	3604	3111	7681	ENSMUSG00000039630.10	ENSMUST00000037748.8	Hnrnpu	Hnrnpu-201	Known	Known	None	0.10000000149011612	None	None	None	None
m54284U_191213_120042/170198324/ccs	PacBio_Hippocampus_Rep2	mm10_ERCC_SIRV	chr16	32247246	32257074	+	3	1134	45160	116966	ENSMUSG00000022787.10	ENSMUST00000141820.7	Wdr53	Wdr53-203	Known	Known	None	0.5	None	None	None	None
m54284U_191212_053548/16647894/ccs	PacBio_Hippocampus_Rep1	mm10_ERCC_SIRV	chr11	94629785	94645216	+	7	2819	34131	89890	ENSMUSG00000020869.8	ENSMUST00000021239.6	Lrrc59	Lrrc59-201	Known	Known	None	0.0	None	None	None	None
m54284U_191109_043049/166921303/ccs	PacBio_Cortex_Rep2	mm10_ERCC_SIRV	chr18	77774003	77782866	+	12	2194	49639	129684	ENSMUSG00000025428.15	ENSMUST00000026495.14	Atp5a1	Atp5a1-201	Known	Known	None	0.25	None	None	None	None
m54284U_191213_120042/85393853/ccs	PacBio_Hippocampus_Rep2	mm10_ERCC_SIRV	chr4	123183519	123194700	+	5	4638	11985	30939	ENSMUSG00000046093.9	ENSMUST00000059667.8	Hpcal4	Hpcal4-201	Known	Known	None	0.20000000298023224	None	None	None	None
m54284U_191213_120042/131597049/ccs	PacBio_Hippocampus_Rep2	mm10_ERCC_SIRV	chr7	121034650	121076701	+	5	1484	23385	60792	ENSMUSG00000030876.7	ENSMUST00000033163.7	Mettl9	Mettl9-201	Known	Known	None	0.3499999940395355	None	None	None	None
m54284U_191107_221739/22610860/ccs	PacBio_Cortex_Rep1	mm10_ERCC_SIRV	chr9	103230269	103208878	-	17	2313	28861	75425	ENSMUSG00000032554.15	ENSMUST00000035158.15	Trf	Trf-201	Known	Known	None	0.30000001192092896	None	None	None	None
m54284U_191109_043049/167183469/ccs	PacBio_Cortex_Rep2	mm10_ERCC_SIRV	chr18	77774003	77782866	+	12	2194	49639	129684	ENSMUSG00000025428.15	ENSMUST00000026495.14	Atp5a1	Atp5a1-201	Known	Known	None	0.25	None	None	None	None
m54284U_191212_053548/42206016/ccs	PacBio_Hippocampus_Rep1	mm10_ERCC_SIRV	chr2	103485103	103454005	-	13	2400	5534	14527	ENSMUSG00000027187.10	ENSMUST00000028610.9	Cat	Cat-201	Known	Known	None	0.15000000596046448	None	None	None	None
m54284U_191213_120042/119014905/ccs	PacBio_Hippocampus_Rep2	mm10_ERCC_SIRV	chr1	178337782	178328302	-	14	3666	3111	7681	ENSMUSG00000039630.10	ENSMUST00000037748.8	Hnrnpu	Hnrnpu-201	Known	Known	None	0.10000000149011612	None	None	None	None
m54284U_191213_120042/105973002/ccs	PacBio_Hippocampus_Rep2	mm10_ERCC_SIRV	chr14	76504479	76507762	+	3	1758	42166	108923	ENSMUSG00000022010.19	ENSMUST00000022587.9	Tsc22d1	Tsc22d1-201	Known	Known	None	0.30000001192092896	None	None	None	None
m54284U_191109_043049/167184651/ccs	PacBio_Cortex_Rep2	mm10_ERCC_SIRV	chr18	77774003	77782865	+	12	2193	49639	129684	ENSMUSG00000025428.15	ENSMUST00000026495.14	Atp5a1	Atp5a1-201	Known	Known	None	0.20000000298023224	None	None	None	None
m54284U_191109_043049/53412145/ccs	PacBio_Cortex_Rep2	mm10_ERCC_SIRV	chr16	32247248	32257074	+	3	1390	45160	116968	ENSMUSG00000022787.10	ENSMUST00000023474.3	Wdr53	Wdr53-201	Known	Known	None	0.5	None	None	None	None
m54284U_191109_043049/44630356/ccs	PacBio_Cortex_Rep2	mm10_ERCC_SIRV	chr5	130002826	129989021	-	12	2454	15615	40993	ENSMUSG00000025534.17	ENSMUST00000026613.13	Gusb	Gusb-201	Known	Known	None	0.5	None	None	None	None
m54284U_191213_120042/86115177/ccs	PacBio_Hippocampus_Rep2	mm10_ERCC_SIRV	chr4	123183519	123194698	+	5	4636	11985	30939	ENSMUSG00000046093.9	ENSMUST00000059667.8	Hpcal4	Hpcal4-201	Known	Known	None	0.15000000596046448	None	None	None	None
m54284U_191213_120042/124782971/ccs	PacBio_Hippocampus_Rep2	mm10_ERCC_SIRV	chr1	178337782	178328302	-	14	3666	3111	7681	ENSMUSG00000039630.10	ENSMUST00000037748.8	Hnrnpu	Hnrnpu-201	Known	Known	None	0.10000000149011612	None	None	None	None
m54284U_191212_053548/43255925/ccs	PacBio_Hippocampus_Rep1	mm10_ERCC_SIRV	chr2	103485136	103454005	-	13	2427	5534	14527	ENSMUSG00000027187.10	ENSMUST00000028610.9	Cat	Cat-201	Known	Known	None	0.15000000596046448	None	None	None	None
m54284U_191109_043049/167248917/ccs	PacBio_Cortex_Rep2	mm10_ERCC_SIRV	chr18	77774003	77782508	+	12	1836	49639	129684	ENSMUSG00000025428.15	ENSMUST00000026495.14	Atp5a1	Atp5a1-201	Known	Known	None	0.05000000074505806	None	None	None	None
m54284U_191213_120042/132055131/ccs	PacBio_Hippocampus_Rep2	mm10_ERCC_SIRV	chr7	121034590	121076833	+	5	1612	23385	492846	ENSMUSG00000030876.7	ENCODEMT000492846	Mettl9	ENCODEMT000492846	Known	NIC	None	0.15000000596046448	None	None	None	None
m54284U_191213_120042/133630415/ccs	PacBio_Hippocampus_Rep2	mm10_ERCC_SIRV	chr14	76504479	76507757	+	3	1753	42166	108923	ENSMUSG00000022010.19	ENSMUST00000022587.9	Tsc22d1	Tsc22d1-201	Known	Known	None	0.25	None	None	None	None
m54284U_191107_221739/22676551/ccs	PacBio_Cortex_Rep1	mm10_ERCC_SIRV	chr9	103230269	103208878	-	17	2313	28861	75425	ENSMUSG00000032554.15	ENSMUST00000035158.15	Trf	Trf-201	Known	Known	None	0.30000001192092896	None	None	None	None
m54284U_191109_043049/167314293/ccs	PacBio_Cortex_Rep2	mm10_ERCC_SIRV	chr18	77774003	77782510	+	12	1838	49639	129684	ENSMUSG00000025428.15	ENSMUST00000026495.14	Atp5a1	Atp5a1-201	Known	Known	None	0.05000000074505806	None	None	None	None
m54284U_191213_120042/126093620/ccs	PacBio_Hippocampus_Rep2	mm10_ERCC_SIRV	chr1	178337727	178328302	-	14	3611	3111	7681	ENSMUSG00000039630.10	ENSMUST00000037748.8	Hnrnpu	Hnrnpu-201	Known	Known	None	0.10000000149011612	None	None	None	None
m54284U_191109_043049/155977830/ccs	PacBio_Cortex_Rep2	mm10_ERCC_SIRV	chr16	32247248	32257084	+	3	1400	45160	116968	ENSMUSG00000022787.10	ENSMUST00000023474.3	Wdr53	Wdr53-201	Known	Known	None	0.15000000596046448	None	None	None	None
m54284U_191212_053548/23268033/ccs	PacBio_Hippocampus_Rep1	mm10_ERCC_SIRV	chr11	94629785	94645213	+	7	2816	34131	89890	ENSMUSG00000020869.8	ENSMUST00000021239.6	Lrrc59	Lrrc59-201	Known	Known	None	0.0	None	None	None	None
m54284U_191107_221739/35979832/ccs	PacBio_Cortex_Rep1	mm10_ERCC_SIRV	chr16	32247251	32257072	+	3	1411	45160	493192	ENSMUSG00000022787.10	ENCODEMT000493192	Wdr53	ENCODEMT000493192	Known	NNC	None	0.5	None	None	None	None
m54284U_191212_053548/48106224/ccs	PacBio_Hippocampus_Rep1	mm10_ERCC_SIRV	chr2	103485130	103454005	-	13	2427	5534	14527	ENSMUSG00000027187.10	ENSMUST00000028610.9	Cat	Cat-201	Known	Known	None	0.15000000596046448	None	None	None	None
m54284U_191213_120042/86312953/ccs	PacBio_Hippocampus_Rep2	mm10_ERCC_SIRV	chr4	123183519	123194700	+	5	4638	11985	30939	ENSMUSG00000046093.9	ENSMUST00000059667.8	Hpcal4	Hpcal4-201	Known	Known	None	0.20000000298023224	None	None	None	None
m54284U_191109_043049/167578146/ccs	PacBio_Cortex_Rep2	mm10_ERCC_SIRV	chr18	77774003	77782866	+	12	2194	49639	129684	ENSMUSG00000025428.15	ENSMUST00000026495.14	Atp5a1	Atp5a1-201	Known	Known	None	0.25	None	None	None	None
m54284U_191213_120042/142345630/ccs	PacBio_Hippocampus_Rep2	mm10_ERCC_SIRV	chr14	76504479	76507764	+	3	1760	42166	108923	ENSMUSG00000022010.19	ENSMUST00000022587.9	Tsc22d1	Tsc22d1-201	Known	Known	None	0.25	None	None	None	None
m54284U_191109_043049/167642751/ccs	PacBio_Cortex_Rep2	mm10_ERCC_SIRV	chr18	77774003	77782516	+	12	1844	49639	129684	ENSMUSG00000025428.15	ENSMUST00000026495.14	Atp5a1	Atp5a1-201	Known	Known	None	0.05000000074505806	None	None	None	None
m54284U_191213_120042/127467930/ccs	PacBio_Hippocampus_Rep2	mm10_ERCC_SIRV	chr1	178337782	178328302	-	14	3666	3111	7681	ENSMUSG00000039630.10	ENSMUST00000037748.8	Hnrnpu	Hnrnpu-201	Known	Known	None	0.10000000149011612	None	None	None	None
m54284U_191213_120042/149752281/ccs	PacBio_Hippocampus_Rep2	mm10_ERCC_SIRV	chr7	121034650	121076702	+	5	1485	23385	60792	ENSMUSG00000030876.7	ENSMUST00000033163.7	Mettl9	Mettl9-201	Known	Known	None	0.4000000059604645	None	None	None	None
m54284U_191109_043049/98110060/ccs	PacBio_Cortex_Rep2	mm10_ERCC_SIRV	chr5	130002865	129989021	-	12	2493	15615	40993	ENSMUSG00000025534.17	ENSMUST00000026613.13	Gusb	Gusb-201	Known	Known	None	0.5	None	None	None	None
m54284U_191212_053548/51511861/ccs	PacBio_Hippocampus_Rep1	mm10_ERCC_SIRV	chr2	103485128	103454005	-	13	2425	5534	14527	ENSMUSG00000027187.10	ENSMUST00000028610.9	Cat	Cat-201	Known	Known	None	0.15000000596046448	None	None	None	None
m54284U_191107_221739/22676745/ccs	PacBio_Cortex_Rep1	mm10_ERCC_SIRV	chr9	103230269	103208878	-	17	2313	28861	75425	ENSMUSG00000032554.15	ENSMUST00000035158.15	Trf	Trf-201	Known	Known	None	0.30000001192092896	None	None	None	None
m54284U_191109_043049/167773699/ccs	PacBio_Cortex_Rep2	mm10_ERCC_SIRV	chr18	77774003	77782865	+	12	2193	49639	129684	ENSMUSG00000025428.15	ENSMUST00000026495.14	Atp5a1	Atp5a1-201	Known	Known	None	0.20000000298023224	None	None	None	None
m54284U_191213_120042/88408413/ccs	PacBio_Hippocampus_Rep2	mm10_ERCC_SIRV	chr4	123183519	123194698	+	5	4636	11985	30939	ENSMUSG00000046093.9	ENSMUST00000059667.8	Hpcal4	Hpcal4-201	Known	Known	None	0.15000000596046448	None	None	None	None
m54284U_191107_221739/141298295/ccs	PacBio_Cortex_Rep1	mm10_ERCC_SIRV	chr14	76504484	76507762	+	3	1753	42166	108923	ENSMUSG00000022010.19	ENSMUST00000022587.9	Tsc22d1	Tsc22d1-201	Known	Known	None	0.30000001192092896	None	None	None	None
m54284U_191107_221739/36438644/ccs	PacBio_Cortex_Rep1	mm10_ERCC_SIRV	chr16	32247251	32257074	+	3	1387	45160	116968	ENSMUSG00000022787.10	ENSMUST00000023474.3	Wdr53	Wdr53-201	Known	Known	None	0.5	None	None	None	None
m54284U_191213_120042/127732217/ccs	PacBio_Hippocampus_Rep2	mm10_ERCC_SIRV	chr1	178337785	178328302	-	14	3669	3111	7681	ENSMUSG00000039630.10	ENSMUST00000037748.8	Hnrnpu	Hnrnpu-201	Known	Known	None	0.10000000149011612	None	None	None	None
m54284U_191109_043049/167903896/ccs	PacBio_Cortex_Rep2	mm10_ERCC_SIRV	chr18	77774003	77782508	+	12	1836	49639	129684	ENSMUSG00000025428.15	ENSMUST00000026495.14	Atp5a1	Atp5a1-201	Known	Known	None	0.05000000074505806	None	None	None	None
m54284U_191212_053548/55641219/ccs	PacBio_Hippocampus_Rep1	mm10_ERCC_SIRV	chr2	103485117	103454005	-	13	2414	5534	14527	ENSMUSG00000027187.10	ENSMUST00000028610.9	Cat	Cat-201	Known	Known	None	0.15000000596046448	None	None	None	None
m54284U_191213_120042/164562349/ccs	PacBio_Hippocampus_Rep2	mm10_ERCC_SIRV	chr7	121034650	121076832	+	5	1615	23385	60792	ENSMUSG00000030876.7	ENSMUST00000033163.7	Mettl9	Mettl9-201	Known	Known	None	0.15000000596046448	None	None	None	None
m54284U_191109_043049/167970288/ccs	PacBio_Cortex_Rep2	mm10_ERCC_SIRV	chr18	77774003	77782866	+	12	2194	49639	129684	ENSMUSG00000025428.15	ENSMUST00000026495.14	Atp5a1	Atp5a1-201	Known	Known	None	0.25	None	None	None	None
m54284U_191212_053548/66913496/ccs	PacBio_Hippocampus_Rep1	mm10_ERCC_SIRV	chr11	94629785	94645209	+	7	2812	34131	89890	ENSMUSG00000020869.8	ENSMUST00000021239.6	Lrrc59	Lrrc59-201	Known	Known	None	0.05000000074505806	None	None	None	None
m54284U_191213_120042/130220444/ccs	PacBio_Hippocampus_Rep2	mm10_ERCC_SIRV	chr1	178337308	178328302	-	14	3192	3111	7681	ENSMUSG00000039630.10	ENSMUST00000037748.8	Hnrnpu	Hnrnpu-201	Known	Known	None	0.10000000149011612	None	None	None	None
m54284U_191107_221739/23069520/ccs	PacBio_Cortex_Rep1	mm10_ERCC_SIRV	chr9	103230270	103208878	-	17	2314	28861	75425	ENSMUSG00000032554.15	ENSMUST00000035158.15	Trf	Trf-201	Known	Known	None	0.30000001192092896	None	None	None	None
m54284U_191109_043049/120914430/ccs	PacBio_Cortex_Rep2	mm10_ERCC_SIRV	chr14	76504486	76507757	+	3	1746	42166	108923	ENSMUSG00000022010.19	ENSMUST00000022587.9	Tsc22d1	Tsc22d1-201	Known	Known	None	0.25	None	None	None	None
m54284U_191213_120042/91031482/ccs	PacBio_Hippocampus_Rep2	mm10_ERCC_SIRV	chr4	123183519	123191769	+	5	1707	11985	30939	ENSMUSG00000046093.9	ENSMUST00000059667.8	Hpcal4	Hpcal4-201	Known	Known	None	0.6000000238418579	None	None	None	None
m54284U_191213_120042/131205787/ccs	PacBio_Hippocampus_Rep2	mm10_ERCC_SIRV	chr1	178337785	178328302	-	8	2527	3111	493193	ENSMUSG00000039630.10	ENCODEMT000493193	Hnrnpu	ENCODEMT000493193	Known	NNC	None	0.10000000149011612	None	None	None	None
m54284U_191109_043049/168102574/ccs	PacBio_Cortex_Rep2	mm10_ERCC_SIRV	chr18	77774003	77782864	+	12	2192	49639	129684	ENSMUSG00000025428.15	ENSMUST00000026495.14	Atp5a1	Atp5a1-201	Known	Known	None	0.20000000298023224	None	None	None	None
m54284U_191212_053548/56034591/ccs	PacBio_Hippocampus_Rep1	mm10_ERCC_SIRV	chr2	103485103	103454005	-	13	2400	5534	14527	ENSMUSG00000027187.10	ENSMUST00000028610.9	Cat	Cat-201	Known	Known	None	0.15000000596046448	None	None	None	None
m54284U_191212_053548/130417405/ccs	PacBio_Hippocampus_Rep1	mm10_ERCC_SIRV	chr16	32247258	32254964	+	2	3417	45160	493187	ENSMUSG00000022787.10	ENCODEMT000493187	Wdr53	ENCODEMT000493187	Known	ISM	Prefix	0.8999999761581421	None	None	None	None
m54284U_191212_053548/21693675/ccs	PacBio_Hippocampus_Rep1	mm10_ERCC_SIRV	chr5	130002866	129989021	-	12	2494	15615	40993	ENSMUSG00000025534.17	ENSMUST00000026613.13	Gusb	Gusb-201	Known	Known	None	0.5	None	None	None	None
m54284U_191109_043049/168232706/ccs	PacBio_Cortex_Rep2	mm10_ERCC_SIRV	chr18	77774003	77782510	+	12	1838	49639	129684	ENSMUSG00000025428.15	ENSMUST00000026495.14	Atp5a1	Atp5a1-201	Known	Known	None	0.05000000074505806	None	None	None	None
m54284U_191107_221739/107086741/ccs	PacBio_Cortex_Rep1	mm10_ERCC_SIRV	chr7	121034651	121076834	+	5	1616	23385	60792	ENSMUSG00000030876.7	ENSMUST00000033163.7	Mettl9	Mettl9-201	Known	Known	None	0.15000000596046448	None	None	None	None
m54284U_191109_043049/168298914/ccs	PacBio_Cortex_Rep2	mm10_ERCC_SIRV	chr18	77774003	77782864	+	12	2192	49639	129684	ENSMUSG00000025428.15	ENSMUST00000026495.14	Atp5a1	Atp5a1-201	Known	Known	None	0.20000000298023224	None	None	None	None
m54284U_191213_120042/51708759/ccs	PacBio_Hippocampus_Rep2	mm10_ERCC_SIRV	chr14	76504486	76507758	+	3	1747	42166	108923	ENSMUSG00000022010.19	ENSMUST00000022587.9	Tsc22d1	Tsc22d1-201	Known	Known	None	0.25	None	None	None	None
m54284U_191212_053548/58262820/ccs	PacBio_Hippocampus_Rep1	mm10_ERCC_SIRV	chr2	103485085	103453856	-	13	2380	5534	493099	ENSMUSG00000027187.10	ENCODEMT000493099	Cat	ENCODEMT000493099	Known	NNC	None	0.15000000596046448	None	None	None	None
m54284U_191213_120042/131991091/ccs	PacBio_Hippocampus_Rep2	mm10_ERCC_SIRV	chr1	178337724	178328302	-	14	3608	3111	7681	ENSMUSG00000039630.10	ENSMUST00000037748.8	Hnrnpu	Hnrnpu-201	Known	Known	None	0.10000000149011612	None	None	None	None
m54284U_191213_120042/91489334/ccs	PacBio_Hippocampus_Rep2	mm10_ERCC_SIRV	chr4	123183519	123194689	+	5	4627	11985	30939	ENSMUSG00000046093.9	ENSMUST00000059667.8	Hpcal4	Hpcal4-201	Known	Known	None	0.20000000298023224	None	None	None	None
m54284U_191109_043049/168429012/ccs	PacBio_Cortex_Rep2	mm10_ERCC_SIRV	chr18	77774003	77782866	+	12	2194	49639	129684	ENSMUSG00000025428.15	ENSMUST00000026495.14	Atp5a1	Atp5a1-201	Known	Known	None	0.25	None	None	None	None
m54284U_191107_221739/23069574/ccs	PacBio_Cortex_Rep1	mm10_ERCC_SIRV	chr9	103230269	103208878	-	17	2313	28861	75425	ENSMUSG00000032554.15	ENSMUST00000035158.15	Trf	Trf-201	Known	Known	None	0.30000001192092896	None	None	None	None
m54284U_191212_053548/140706041/ccs	PacBio_Hippocampus_Rep1	mm10_ERCC_SIRV	chr16	32247251	32257074	+	3	1387	45160	116968	ENSMUSG00000022787.10	ENSMUST00000023474.3	Wdr53	Wdr53-201	Known	Known	None	0.5	None	None	None	None
m54284U_191109_043049/168494633/ccs	PacBio_Cortex_Rep2	mm10_ERCC_SIRV	chr18	77774003	77782512	+	12	1840	49639	129684	ENSMUSG00000025428.15	ENSMUST00000026495.14	Atp5a1	Atp5a1-201	Known	Known	None	0.05000000074505806	None	None	None	None
m54284U_191212_053548/65864936/ccs	PacBio_Hippocampus_Rep1	mm10_ERCC_SIRV	chr2	103485097	103454005	-	13	2394	5534	14527	ENSMUSG00000027187.10	ENSMUST00000028610.9	Cat	Cat-201	Known	Known	None	0.15000000596046448	None	None	None	None
m54284U_191213_120042/134351515/ccs	PacBio_Hippocampus_Rep2	mm10_ERCC_SIRV	chr1	178337733	178328302	-	14	3617	3111	7681	ENSMUSG00000039630.10	ENSMUST00000037748.8	Hnrnpu	Hnrnpu-201	Known	Known	None	0.10000000149011612	None	None	None	None
m54284U_191212_053548/76547191/ccs	PacBio_Hippocampus_Rep1	mm10_ERCC_SIRV	chr11	94629785	94645214	+	7	2817	34131	89890	ENSMUSG00000020869.8	ENSMUST00000021239.6	Lrrc59	Lrrc59-201	Known	Known	None	0.0	None	None	None	None
m54284U_191107_221739/149686687/ccs	PacBio_Cortex_Rep1	mm10_ERCC_SIRV	chr7	121034651	121076832	+	5	1614	23385	60792	ENSMUSG00000030876.7	ENSMUST00000033163.7	Mettl9	Mettl9-201	Known	Known	None	0.15000000596046448	None	None	None	None
m54284U_191107_221739/73204901/ccs	PacBio_Cortex_Rep1	mm10_ERCC_SIRV	chr14	76504487	76507758	+	3	1746	42166	108923	ENSMUSG00000022010.19	ENSMUST00000022587.9	Tsc22d1	Tsc22d1-201	Known	Known	None	0.25	None	None	None	None
m54284U_191213_120042/94046080/ccs	PacBio_Hippocampus_Rep2	mm10_ERCC_SIRV	chr4	123183519	123194700	+	5	4638	11985	30939	ENSMUSG00000046093.9	ENSMUST00000059667.8	Hpcal4	Hpcal4-201	Known	Known	None	0.20000000298023224	None	None	None	None
m54284U_191109_043049/168495482/ccs	PacBio_Cortex_Rep2	mm10_ERCC_SIRV	chr18	77774003	77782866	+	12	2194	49639	129684	ENSMUSG00000025428.15	ENSMUST00000026495.14	Atp5a1	Atp5a1-201	Known	Known	None	0.25	None	None	None	None
m54284U_191212_053548/52102136/ccs	PacBio_Hippocampus_Rep1	mm10_ERCC_SIRV	chr5	130002826	129989021	-	12	2454	15615	40993	ENSMUSG00000025534.17	ENSMUST00000026613.13	Gusb	Gusb-201	Known	Known	None	0.5	None	None	None	None
m54284U_191213_120042/149097014/ccs	PacBio_Hippocampus_Rep2	mm10_ERCC_SIRV	chr16	32247251	32257074	+	3	1387	45160	116968	ENSMUSG00000022787.10	ENSMUST00000023474.3	Wdr53	Wdr53-201	Known	Known	None	0.5	None	None	None	None
m54284U_191213_120042/134547012/ccs	PacBio_Hippocampus_Rep2	mm10_ERCC_SIRV	chr1	178337783	178328302	-	14	3667	3111	7681	ENSMUSG00000039630.10	ENSMUST00000037748.8	Hnrnpu	Hnrnpu-201	Known	Known	None	0.10000000149011612	None	None	None	None
m54284U_191212_053548/70911940/ccs	PacBio_Hippocampus_Rep1	mm10_ERCC_SIRV	chr2	103485130	103454005	-	13	2427	5534	14527	ENSMUSG00000027187.10	ENSMUST00000028610.9	Cat	Cat-201	Known	Known	None	0.15000000596046448	None	None	None	None
m54284U_191109_043049/168561133/ccs	PacBio_Cortex_Rep2	mm10_ERCC_SIRV	chr18	77774003	77782864	+	12	2192	49639	129684	ENSMUSG00000025428.15	ENSMUST00000026495.14	Atp5a1	Atp5a1-201	Known	Known	None	0.20000000298023224	None	None	None	None
m54284U_191107_221739/23462738/ccs	PacBio_Cortex_Rep1	mm10_ERCC_SIRV	chr9	103230270	103208878	-	17	2314	28861	75425	ENSMUSG00000032554.15	ENSMUST00000035158.15	Trf	Trf-201	Known	Known	None	0.30000001192092896	None	None	None	None
m54284U_191107_221739/102828636/ccs	PacBio_Cortex_Rep1	mm10_ERCC_SIRV	chr14	76504487	76507760	+	3	1748	42166	108923	ENSMUSG00000022010.19	ENSMUST00000022587.9	Tsc22d1	Tsc22d1-201	Known	Known	None	0.30000001192092896	None	None	None	None
m54284U_191109_043049/169020184/ccs	PacBio_Cortex_Rep2	mm10_ERCC_SIRV	chr18	77774003	77782864	+	12	2192	49639	129684	ENSMUSG00000025428.15	ENSMUST00000026495.14	Atp5a1	Atp5a1-201	Known	Known	None	0.20000000298023224	None	None	None	None
m54284U_191109_043049/8522164/ccs	PacBio_Cortex_Rep2	mm10_ERCC_SIRV	chr7	121034651	121076833	+	5	1615	23385	60792	ENSMUSG00000030876.7	ENSMUST00000033163.7	Mettl9	Mettl9-201	Known	Known	None	0.15000000596046448	None	None	None	None
m54284U_191213_120042/95487462/ccs	PacBio_Hippocampus_Rep2	mm10_ERCC_SIRV	chr4	123183519	123194700	+	5	4638	11985	30939	ENSMUSG00000046093.9	ENSMUST00000059667.8	Hpcal4	Hpcal4-201	Known	Known	None	0.20000000298023224	None	None	None	None
m54284U_191212_053548/73074016/ccs	PacBio_Hippocampus_Rep1	mm10_ERCC_SIRV	chr2	103485132	103454005	-	13	2429	5534	14527	ENSMUSG00000027187.10	ENSMUST00000028610.9	Cat	Cat-201	Known	Known	None	0.15000000596046448	None	None	None	None
m54284U_191109_043049/169542472/ccs	PacBio_Cortex_Rep2	mm10_ERCC_SIRV	chr18	77774003	77782512	+	12	1840	49639	129684	ENSMUSG00000025428.15	ENSMUST00000026495.14	Atp5a1	Atp5a1-201	Known	Known	None	0.05000000074505806	None	None	None	None
m54284U_191213_120042/138413829/ccs	PacBio_Hippocampus_Rep2	mm10_ERCC_SIRV	chr1	178330302	178328302	-	3	1264	3111	492885	ENSMUSG00000039630.10	ENCODEMT000492885	Hnrnpu	ENCODEMT000492885	Known	ISM	Suffix	0.10000000149011612	None	None	None	None
m54284U_191107_221739/15007805/ccs	PacBio_Cortex_Rep1	mm10_ERCC_SIRV	chr16	32247252	32257074	+	3	1386	45160	116968	ENSMUSG00000022787.10	ENSMUST00000023474.3	Wdr53	Wdr53-201	Known	Known	None	0.5	None	None	None	None
m54284U_191109_043049/169543002/ccs	PacBio_Cortex_Rep2	mm10_ERCC_SIRV	chr18	77774003	77782864	+	12	2192	49639	129684	ENSMUSG00000025428.15	ENSMUST00000026495.14	Atp5a1	Atp5a1-201	Known	Known	None	0.20000000298023224	None	None	None	None
m54284U_191107_221739/119016008/ccs	PacBio_Cortex_Rep1	mm10_ERCC_SIRV	chr14	76504487	76507761	+	3	1749	42166	108923	ENSMUSG00000022010.19	ENSMUST00000022587.9	Tsc22d1	Tsc22d1-201	Known	Known	None	0.25	None	None	None	None
m54284U_191212_053548/177209781/ccs	PacBio_Hippocampus_Rep1	mm10_ERCC_SIRV	chr11	94629785	94645215	+	7	2818	34131	89890	ENSMUSG00000020869.8	ENSMUST00000021239.6	Lrrc59	Lrrc59-201	Known	Known	None	0.0	None	None	None	None
m54284U_191213_120042/97978518/ccs	PacBio_Hippocampus_Rep2	mm10_ERCC_SIRV	chr4	123183519	123194700	+	5	4638	11985	30939	ENSMUSG00000046093.9	ENSMUST00000059667.8	Hpcal4	Hpcal4-201	Known	Known	None	0.20000000298023224	None	None	None	None
m54284U_191107_221739/23922620/ccs	PacBio_Cortex_Rep1	mm10_ERCC_SIRV	chr9	103230269	103208878	-	17	2313	28861	75425	ENSMUSG00000032554.15	ENSMUST00000035158.15	Trf	Trf-201	Known	Known	None	0.30000001192092896	None	None	None	None
m54284U_191212_053548/73075288/ccs	PacBio_Hippocampus_Rep1	mm10_ERCC_SIRV	chr2	103485136	103454005	-	13	2426	5534	14527	ENSMUSG00000027187.10	ENSMUST00000028610.9	Cat	Cat-201	Known	Known	None	0.15000000596046448	None	None	None	None
m54284U_191109_043049/95552332/ccs	PacBio_Cortex_Rep2	mm10_ERCC_SIRV	chr7	121034651	121076834	+	5	1616	23385	60792	ENSMUSG00000030876.7	ENSMUST00000033163.7	Mettl9	Mettl9-201	Known	Known	None	0.15000000596046448	None	None	None	None
m54284U_191109_043049/169937670/ccs	PacBio_Cortex_Rep2	mm10_ERCC_SIRV	chr18	77774003	77782516	+	12	1844	49639	129684	ENSMUSG00000025428.15	ENSMUST00000026495.14	Atp5a1	Atp5a1-201	Known	Known	None	0.05000000074505806	None	None	None	None
m54284U_191213_120042/140903921/ccs	PacBio_Hippocampus_Rep2	mm10_ERCC_SIRV	chr1	178337767	178328302	-	14	3651	3111	7681	ENSMUSG00000039630.10	ENSMUST00000037748.8	Hnrnpu	Hnrnpu-201	Known	Known	None	0.10000000149011612	None	None	None	None
m54284U_191109_043049/65470934/ccs	PacBio_Cortex_Rep2	mm10_ERCC_SIRV	chr16	32247259	32254964	+	2	3416	45160	493187	ENSMUSG00000022787.10	ENCODEMT000493187	Wdr53	ENCODEMT000493187	Known	ISM	Prefix	0.8999999761581421	None	None	None	None
m54284U_191109_043049/170395198/ccs	PacBio_Cortex_Rep2	mm10_ERCC_SIRV	chr18	77774003	77782865	+	12	2193	49639	129684	ENSMUSG00000025428.15	ENSMUST00000026495.14	Atp5a1	Atp5a1-201	Known	Known	None	0.20000000298023224	None	None	None	None
m54284U_191212_053548/73926090/ccs	PacBio_Hippocampus_Rep1	mm10_ERCC_SIRV	chr2	103485116	103454005	-	13	2413	5534	14527	ENSMUSG00000027187.10	ENSMUST00000028610.9	Cat	Cat-201	Known	Known	None	0.15000000596046448	None	None	None	None
m54284U_191107_221739/159187111/ccs	PacBio_Cortex_Rep1	mm10_ERCC_SIRV	chr14	76504487	76507747	+	3	1757	42166	108923	ENSMUSG00000022010.19	ENSMUST00000022587.9	Tsc22d1	Tsc22d1-201	Known	Known	None	0.44999998807907104	None	None	None	None
m54284U_191213_120042/99027335/ccs	PacBio_Hippocampus_Rep2	mm10_ERCC_SIRV	chr4	123183519	123194699	+	5	4637	11985	30939	ENSMUSG00000046093.9	ENSMUST00000059667.8	Hpcal4	Hpcal4-201	Known	Known	None	0.15000000596046448	None	None	None	None
m54284U_191213_120042/143721563/ccs	PacBio_Hippocampus_Rep2	mm10_ERCC_SIRV	chr1	178337788	178328302	-	14	3672	3111	7681	ENSMUSG00000039630.10	ENSMUST00000037748.8	Hnrnpu	Hnrnpu-201	Known	Known	None	0.10000000149011612	None	None	None	None
m54284U_191109_043049/170527073/ccs	PacBio_Cortex_Rep2	mm10_ERCC_SIRV	chr18	77774003	77782865	+	12	2193	49639	129684	ENSMUSG00000025428.15	ENSMUST00000026495.14	Atp5a1	Atp5a1-201	Known	Known	None	0.20000000298023224	None	None	None	None
m54284U_191107_221739/28182983/ccs	PacBio_Cortex_Rep1	mm10_ERCC_SIRV	chr7	121034652	121076834	+	5	1615	23385	60792	ENSMUSG00000030876.7	ENSMUST00000033163.7	Mettl9	Mettl9-201	Known	Known	None	0.15000000596046448	None	None	None	None
m54284U_191107_221739/24249954/ccs	PacBio_Cortex_Rep1	mm10_ERCC_SIRV	chr9	103230269	103208878	-	17	2313	28861	75425	ENSMUSG00000032554.15	ENSMUST00000035158.15	Trf	Trf-201	Known	Known	None	0.30000001192092896	None	None	None	None
m54284U_191212_053548/62129820/ccs	PacBio_Hippocampus_Rep1	mm10_ERCC_SIRV	chr5	129990137	129989021	-	2	788	15615	40995	ENSMUSG00000025534.17	ENSMUST00000126676.1	Gusb	Gusb-205	Known	Known	None	0.5	None	None	None	None
m54284U_191109_043049/170723011/ccs	PacBio_Cortex_Rep2	mm10_ERCC_SIRV	chr18	77774003	77782865	+	12	2193	49639	129684	ENSMUSG00000025428.15	ENSMUST00000026495.14	Atp5a1	Atp5a1-201	Known	Known	None	0.20000000298023224	None	None	None	None
m54284U_191212_053548/76024510/ccs	PacBio_Hippocampus_Rep1	mm10_ERCC_SIRV	chr2	103485097	103454005	-	13	2394	5534	14527	ENSMUSG00000027187.10	ENSMUST00000028610.9	Cat	Cat-201	Known	Known	None	0.15000000596046448	None	None	None	None
m54284U_191213_120042/146276889/ccs	PacBio_Hippocampus_Rep2	mm10_ERCC_SIRV	chr1	178337724	178328302	-	14	3608	3111	7681	ENSMUSG00000039630.10	ENSMUST00000037748.8	Hnrnpu	Hnrnpu-201	Known	Known	None	0.10000000149011612	None	None	None	None
m54284U_191213_120042/150340997/ccs	PacBio_Hippocampus_Rep2	mm10_ERCC_SIRV	chr16	32247252	32257074	+	3	1489	45160	493194	ENSMUSG00000022787.10	ENCODEMT000493194	Wdr53	ENCODEMT000493194	Known	NIC	None	0.5	None	None	None	None
m54284U_191213_120042/99747731/ccs	PacBio_Hippocampus_Rep2	mm10_ERCC_SIRV	chr4	123183519	123194699	+	5	4629	11985	30939	ENSMUSG00000046093.9	ENSMUST00000059667.8	Hpcal4	Hpcal4-201	Known	Known	None	0.15000000596046448	None	None	None	None
m54284U_191213_120042/131859064/ccs	PacBio_Hippocampus_Rep2	mm10_ERCC_SIRV	chr11	94629785	94643875	+	7	1478	34131	89890	ENSMUSG00000020869.8	ENSMUST00000021239.6	Lrrc59	Lrrc59-201	Known	Known	None	0.25	None	None	None	None
m54284U_191109_043049/170852797/ccs	PacBio_Cortex_Rep2	mm10_ERCC_SIRV	chr18	77774003	77782863	+	12	2191	49639	129684	ENSMUSG00000025428.15	ENSMUST00000026495.14	Atp5a1	Atp5a1-201	Known	Known	None	0.20000000298023224	None	None	None	None
m54284U_191107_221739/168690216/ccs	PacBio_Cortex_Rep1	mm10_ERCC_SIRV	chr14	76504487	76507760	+	3	1748	42166	108923	ENSMUSG00000022010.19	ENSMUST00000022587.9	Tsc22d1	Tsc22d1-201	Known	Known	None	0.30000001192092896	None	None	None	None
m54284U_191109_043049/170853860/ccs	PacBio_Cortex_Rep2	mm10_ERCC_SIRV	chr18	77774003	77782866	+	12	2194	49639	129684	ENSMUSG00000025428.15	ENSMUST00000026495.14	Atp5a1	Atp5a1-201	Known	Known	None	0.25	None	None	None	None
m54284U_191212_053548/79628340/ccs	PacBio_Hippocampus_Rep1	mm10_ERCC_SIRV	chr2	103485104	103454005	-	13	2401	5534	14527	ENSMUSG00000027187.10	ENSMUST00000028610.9	Cat	Cat-201	Known	Known	None	0.15000000596046448	None	None	None	None
m54284U_191213_120042/147523907/ccs	PacBio_Hippocampus_Rep2	mm10_ERCC_SIRV	chr1	178337727	178328302	-	14	3611	3111	7681	ENSMUSG00000039630.10	ENSMUST00000037748.8	Hnrnpu	Hnrnpu-201	Known	Known	None	0.10000000149011612	None	None	None	None
m54284U_191107_221739/56033389/ccs	PacBio_Cortex_Rep1	mm10_ERCC_SIRV	chr7	121034652	121076832	+	5	1613	23385	60792	ENSMUSG00000030876.7	ENSMUST00000033163.7	Mettl9	Mettl9-201	Known	Known	None	0.15000000596046448	None	None	None	None
m54284U_191107_221739/24316486/ccs	PacBio_Cortex_Rep1	mm10_ERCC_SIRV	chr9	103230269	103208878	-	17	2313	28861	75425	ENSMUSG00000032554.15	ENSMUST00000035158.15	Trf	Trf-201	Known	Known	None	0.30000001192092896	None	None	None	None
m54284U_191109_043049/170919220/ccs	PacBio_Cortex_Rep2	mm10_ERCC_SIRV	chr18	77774003	77782512	+	12	1840	49639	129684	ENSMUSG00000025428.15	ENSMUST00000026495.14	Atp5a1	Atp5a1-201	Known	Known	None	0.05000000074505806	None	None	None	None
m54284U_191213_120042/100141191/ccs	PacBio_Hippocampus_Rep2	mm10_ERCC_SIRV	chr4	123183519	123194700	+	5	4638	11985	30939	ENSMUSG00000046093.9	ENSMUST00000059667.8	Hpcal4	Hpcal4-201	Known	Known	None	0.20000000298023224	None	None	None	None
m54284U_191213_120042/20843328/ccs	PacBio_Hippocampus_Rep2	mm10_ERCC_SIRV	chr16	32247257	32257074	+	3	1381	45160	116968	ENSMUSG00000022787.10	ENSMUST00000023474.3	Wdr53	Wdr53-201	Known	Known	None	0.5	None	None	None	None
m54284U_191109_043049/70255877/ccs	PacBio_Cortex_Rep2	mm10_ERCC_SIRV	chr14	76504487	76507762	+	3	1750	42166	108923	ENSMUSG00000022010.19	ENSMUST00000022587.9	Tsc22d1	Tsc22d1-201	Known	Known	None	0.30000001192092896	None	None	None	None
m54284U_191212_053548/90112223/ccs	PacBio_Hippocampus_Rep1	mm10_ERCC_SIRV	chr5	130002865	129989021	-	12	2493	15615	40993	ENSMUSG00000025534.17	ENSMUST00000026613.13	Gusb	Gusb-201	Known	Known	None	0.5	None	None	None	None
m54284U_191213_120042/149029769/ccs	PacBio_Hippocampus_Rep2	mm10_ERCC_SIRV	chr1	178337241	178328302	-	14	3125	3111	7681	ENSMUSG00000039630.10	ENSMUST00000037748.8	Hnrnpu	Hnrnpu-201	Known	Known	None	0.10000000149011612	None	None	None	None
m54284U_191212_053548/81529391/ccs	PacBio_Hippocampus_Rep1	mm10_ERCC_SIRV	chr2	103485130	103453856	-	13	2425	5534	493099	ENSMUSG00000027187.10	ENCODEMT000493099	Cat	ENCODEMT000493099	Known	NNC	None	0.15000000596046448	None	None	None	None
m54284U_191109_043049/170984424/ccs	PacBio_Cortex_Rep2	mm10_ERCC_SIRV	chr18	77774003	77782858	+	12	2186	49639	129684	ENSMUSG00000025428.15	ENSMUST00000026495.14	Atp5a1	Atp5a1-201	Known	Known	None	0.15000000596046448	None	None	None	None
m54284U_191107_221739/65472887/ccs	PacBio_Cortex_Rep1	mm10_ERCC_SIRV	chr7	121034652	121076834	+	5	1615	23385	60792	ENSMUSG00000030876.7	ENSMUST00000033163.7	Mettl9	Mettl9-201	Known	Known	None	0.15000000596046448	None	None	None	None
m54284U_191109_043049/171050104/ccs	PacBio_Cortex_Rep2	mm10_ERCC_SIRV	chr18	77774003	77782864	+	12	2192	49639	129684	ENSMUSG00000025428.15	ENSMUST00000026495.14	Atp5a1	Atp5a1-201	Known	Known	None	0.20000000298023224	None	None	None	None
m54284U_191212_053548/26544665/ccs	PacBio_Hippocampus_Rep1	mm10_ERCC_SIRV	chr11	94629786	94645214	+	7	2816	34131	89890	ENSMUSG00000020869.8	ENSMUST00000021239.6	Lrrc59	Lrrc59-201	Known	Known	None	0.0	None	None	None	None
m54284U_191107_221739/24971560/ccs	PacBio_Cortex_Rep1	mm10_ERCC_SIRV	chr9	103230269	103208878	-	17	2313	28861	75425	ENSMUSG00000032554.15	ENSMUST00000035158.15	Trf	Trf-201	Known	Known	None	0.30000001192092896	None	None	None	None
m54284U_191213_120042/100403360/ccs	PacBio_Hippocampus_Rep2	mm10_ERCC_SIRV	chr4	123183519	123194698	+	5	4636	11985	30939	ENSMUSG00000046093.9	ENSMUST00000059667.8	Hpcal4	Hpcal4-201	Known	Known	None	0.15000000596046448	None	None	None	None
m54284U_191107_221739/48368246/ccs	PacBio_Cortex_Rep1	mm10_ERCC_SIRV	chr16	32247259	32257074	+	3	1483	45160	493194	ENSMUSG00000022787.10	ENCODEMT000493194	Wdr53	ENCODEMT000493194	Known	NIC	None	0.5	None	None	None	None
m54284U_191109_043049/145556522/ccs	PacBio_Cortex_Rep2	mm10_ERCC_SIRV	chr14	76504487	76507759	+	3	1747	42166	108923	ENSMUSG00000022010.19	ENSMUST00000022587.9	Tsc22d1	Tsc22d1-201	Known	Known	None	0.30000001192092896	None	None	None	None
m54284U_191212_053548/85396180/ccs	PacBio_Hippocampus_Rep1	mm10_ERCC_SIRV	chr2	103485116	103454005	-	13	2413	5534	14527	ENSMUSG00000027187.10	ENSMUST00000028610.9	Cat	Cat-201	Known	Known	None	0.15000000596046448	None	None	None	None
m54284U_191109_043049/171117273/ccs	PacBio_Cortex_Rep2	mm10_ERCC_SIRV	chr18	77774003	77782480	+	12	1808	49639	129684	ENSMUSG00000025428.15	ENSMUST00000026495.14	Atp5a1	Atp5a1-201	Known	Known	None	0.6000000238418579	None	None	None	None
m54284U_191213_120042/149292855/ccs	PacBio_Hippocampus_Rep2	mm10_ERCC_SIRV	chr1	178330449	178328523	-	4	1395	3111	492982	ENSMUSG00000039630.10	ENCODEMT000492982	Hnrnpu	ENCODEMT000492982	Known	ISM	Suffix	0.10000000149011612	None	None	None	None
m54284U_191109_043049/171378919/ccs	PacBio_Cortex_Rep2	mm10_ERCC_SIRV	chr18	77774003	77782511	+	12	1839	49639	129684	ENSMUSG00000025428.15	ENSMUST00000026495.14	Atp5a1	Atp5a1-201	Known	Known	None	0.05000000074505806	None	None	None	None
m54284U_191107_221739/65602217/ccs	PacBio_Cortex_Rep1	mm10_ERCC_SIRV	chr7	121034652	121076834	+	5	1615	23385	60792	ENSMUSG00000030876.7	ENSMUST00000033163.7	Mettl9	Mettl9-201	Known	Known	None	0.15000000596046448	None	None	None	None
m54284U_191213_120042/100729553/ccs	PacBio_Hippocampus_Rep2	mm10_ERCC_SIRV	chr4	123183519	123194700	+	5	4638	11985	30939	ENSMUSG00000046093.9	ENSMUST00000059667.8	Hpcal4	Hpcal4-201	Known	Known	None	0.20000000298023224	None	None	None	None
m54284U_191212_053548/98568818/ccs	PacBio_Hippocampus_Rep1	mm10_ERCC_SIRV	chr5	130002825	129989021	-	12	2453	15615	40993	ENSMUSG00000025534.17	ENSMUST00000026613.13	Gusb	Gusb-201	Known	Known	None	0.5	None	None	None	None
m54284U_191212_053548/85983521/ccs	PacBio_Hippocampus_Rep1	mm10_ERCC_SIRV	chr2	103485096	103454005	-	13	2393	5534	14527	ENSMUSG00000027187.10	ENSMUST00000028610.9	Cat	Cat-201	Known	Known	None	0.15000000596046448	None	None	None	None
m54284U_191109_043049/171508048/ccs	PacBio_Cortex_Rep2	mm10_ERCC_SIRV	chr18	77774003	77782509	+	12	1837	49639	129684	ENSMUSG00000025428.15	ENSMUST00000026495.14	Atp5a1	Atp5a1-201	Known	Known	None	0.05000000074505806	None	None	None	None
m54284U_191213_120042/154863736/ccs	PacBio_Hippocampus_Rep2	mm10_ERCC_SIRV	chr1	178337782	178328302	-	14	3666	3111	7681	ENSMUSG00000039630.10	ENSMUST00000037748.8	Hnrnpu	Hnrnpu-201	Known	Known	None	0.10000000149011612	None	None	None	None
m54284U_191109_043049/180027455/ccs	PacBio_Cortex_Rep2	mm10_ERCC_SIRV	chr14	76504487	76507760	+	3	1736	42166	108923	ENSMUSG00000022010.19	ENSMUST00000022587.9	Tsc22d1	Tsc22d1-201	Known	Known	None	0.30000001192092896	None	None	None	None
m54284U_191107_221739/128517195/ccs	PacBio_Cortex_Rep1	mm10_ERCC_SIRV	chr16	32247258	32257074	+	3	1380	45160	116968	ENSMUSG00000022787.10	ENSMUST00000023474.3	Wdr53	Wdr53-201	Known	Known	None	0.5	None	None	None	None
m54284U_191107_221739/25036918/ccs	PacBio_Cortex_Rep1	mm10_ERCC_SIRV	chr9	103230352	103208878	-	17	2396	28861	75425	ENSMUSG00000032554.15	ENSMUST00000035158.15	Trf	Trf-201	Known	Known	None	0.30000001192092896	None	None	None	None
m54284U_191109_043049/171639546/ccs	PacBio_Cortex_Rep2	mm10_ERCC_SIRV	chr18	77774003	77782510	+	12	1838	49639	129684	ENSMUSG00000025428.15	ENSMUST00000026495.14	Atp5a1	Atp5a1-201	Known	Known	None	0.05000000074505806	None	None	None	None
m54284U_191212_053548/86507653/ccs	PacBio_Hippocampus_Rep1	mm10_ERCC_SIRV	chr2	103476872	103453856	-	12	2152	5534	493101	ENSMUSG00000027187.10	ENCODEMT000493101	Cat	ENCODEMT000493101	Known	ISM	Suffix	0.15000000596046448	None	None	None	None
m54284U_191213_120042/101059156/ccs	PacBio_Hippocampus_Rep2	mm10_ERCC_SIRV	chr4	123183519	123194701	+	5	4639	11985	30939	ENSMUSG00000046093.9	ENSMUST00000059667.8	Hpcal4	Hpcal4-201	Known	Known	None	0.20000000298023224	None	None	None	None
m54284U_191109_043049/171639983/ccs	PacBio_Cortex_Rep2	mm10_ERCC_SIRV	chr18	77774003	77782512	+	12	1840	49639	129684	ENSMUSG00000025428.15	ENSMUST00000026495.14	Atp5a1	Atp5a1-201	Known	Known	None	0.05000000074505806	None	None	None	None
m54284U_191213_120042/154993454/ccs	PacBio_Hippocampus_Rep2	mm10_ERCC_SIRV	chr1	178337788	178328302	-	14	3659	3111	7681	ENSMUSG00000039630.10	ENSMUST00000037748.8	Hnrnpu	Hnrnpu-201	Known	Known	None	0.10000000149011612	None	None	None	None
m54284U_191212_053548/66128212/ccs	PacBio_Hippocampus_Rep1	mm10_ERCC_SIRV	chr11	94629786	94645175	+	7	2777	34131	89890	ENSMUSG00000020869.8	ENSMUST00000021239.6	Lrrc59	Lrrc59-201	Known	Known	None	0.25	None	None	None	None
m54284U_191107_221739/87557166/ccs	PacBio_Cortex_Rep1	mm10_ERCC_SIRV	chr7	121034652	121076832	+	5	1613	23385	60792	ENSMUSG00000030876.7	ENSMUST00000033163.7	Mettl9	Mettl9-201	Known	Known	None	0.15000000596046448	None	None	None	None
m54284U_191212_053548/11536438/ccs	PacBio_Hippocampus_Rep1	mm10_ERCC_SIRV	chr14	76504487	76507757	+	3	1745	42166	108923	ENSMUSG00000022010.19	ENSMUST00000022587.9	Tsc22d1	Tsc22d1-201	Known	Known	None	0.25	None	None	None	None
m54284U_191107_221739/132252980/ccs	PacBio_Cortex_Rep1	mm10_ERCC_SIRV	chr16	32247258	32257074	+	3	1380	45160	116968	ENSMUSG00000022787.10	ENSMUST00000023474.3	Wdr53	Wdr53-201	Known	Known	None	0.5	None	None	None	None
m54284U_191109_043049/171772319/ccs	PacBio_Cortex_Rep2	mm10_ERCC_SIRV	chr18	77774003	77782512	+	12	1840	49639	129684	ENSMUSG00000025428.15	ENSMUST00000026495.14	Atp5a1	Atp5a1-201	Known	Known	None	0.05000000074505806	None	None	None	None
m54284U_191107_221739/25168336/ccs	PacBio_Cortex_Rep1	mm10_ERCC_SIRV	chr9	103230269	103208878	-	17	2313	28861	75425	ENSMUSG00000032554.15	ENSMUST00000035158.15	Trf	Trf-201	Known	Known	None	0.30000001192092896	None	None	None	None
m54284U_191212_053548/87163261/ccs	PacBio_Hippocampus_Rep1	mm10_ERCC_SIRV	chr2	103485104	103454005	-	13	2401	5534	14527	ENSMUSG00000027187.10	ENSMUST00000028610.9	Cat	Cat-201	Known	Known	None	0.15000000596046448	None	None	None	None
m54284U_191212_053548/103482078/ccs	PacBio_Hippocampus_Rep1	mm10_ERCC_SIRV	chr5	130002864	129989021	-	12	2492	15615	40993	ENSMUSG00000025534.17	ENSMUST00000026613.13	Gusb	Gusb-201	Known	Known	None	0.5	None	None	None	None
m54284U_191213_120042/156370218/ccs	PacBio_Hippocampus_Rep2	mm10_ERCC_SIRV	chr1	178337733	178328302	-	14	3617	3111	7681	ENSMUSG00000039630.10	ENSMUST00000037748.8	Hnrnpu	Hnrnpu-201	Known	Known	None	0.10000000149011612	None	None	None	None
m54284U_191109_043049/171835494/ccs	PacBio_Cortex_Rep2	mm10_ERCC_SIRV	chr18	77774003	77782866	+	12	2194	49639	129684	ENSMUSG00000025428.15	ENSMUST00000026495.14	Atp5a1	Atp5a1-201	Known	Known	None	0.25	None	None	None	None
m54284U_191213_120042/104727836/ccs	PacBio_Hippocampus_Rep2	mm10_ERCC_SIRV	chr4	123183519	123194700	+	5	4638	11985	30939	ENSMUSG00000046093.9	ENSMUST00000059667.8	Hpcal4	Hpcal4-201	Known	Known	None	0.20000000298023224	None	None	None	None
m54284U_191212_053548/68879078/ccs	PacBio_Hippocampus_Rep1	mm10_ERCC_SIRV	chr14	76504487	76507760	+	3	1748	42166	108923	ENSMUSG00000022010.19	ENSMUST00000022587.9	Tsc22d1	Tsc22d1-201	Known	Known	None	0.30000001192092896	None	None	None	None
m54284U_191107_221739/88474878/ccs	PacBio_Cortex_Rep1	mm10_ERCC_SIRV	chr7	121034652	121076832	+	5	1613	23385	60792	ENSMUSG00000030876.7	ENSMUST00000033163.7	Mettl9	Mettl9-201	Known	Known	None	0.15000000596046448	None	None	None	None
m54284U_191109_043049/171901571/ccs	PacBio_Cortex_Rep2	mm10_ERCC_SIRV	chr18	77774003	77782360	+	12	1688	49639	129684	ENSMUSG00000025428.15	ENSMUST00000026495.14	Atp5a1	Atp5a1-201	Known	Known	None	0.15000000596046448	None	None	None	None
m54284U_191107_221739/62849381/ccs	PacBio_Cortex_Rep1	mm10_ERCC_SIRV	chr16	32247259	32257074	+	3	1379	45160	116968	ENSMUSG00000022787.10	ENSMUST00000023474.3	Wdr53	Wdr53-201	Known	Known	None	0.5	None	None	None	None
m54284U_191212_053548/88670534/ccs	PacBio_Hippocampus_Rep1	mm10_ERCC_SIRV	chr2	103485065	103454005	-	13	2362	5534	14527	ENSMUSG00000027187.10	ENSMUST00000028610.9	Cat	Cat-201	Known	Known	None	0.15000000596046448	None	None	None	None
m54284U_191213_120042/158073032/ccs	PacBio_Hippocampus_Rep2	mm10_ERCC_SIRV	chr1	178337721	178328302	-	14	3605	3111	7681	ENSMUSG00000039630.10	ENSMUST00000037748.8	Hnrnpu	Hnrnpu-201	Known	Known	None	0.10000000149011612	None	None	None	None
m54284U_191109_043049/171902643/ccs	PacBio_Cortex_Rep2	mm10_ERCC_SIRV	chr18	77774003	77782866	+	12	2194	49639	129684	ENSMUSG00000025428.15	ENSMUST00000026495.14	Atp5a1	Atp5a1-201	Known	Known	None	0.25	None	None	None	None
m54284U_191213_120042/105252534/ccs	PacBio_Hippocampus_Rep2	mm10_ERCC_SIRV	chr4	123183519	123194700	+	5	4638	11985	30939	ENSMUSG00000046093.9	ENSMUST00000059667.8	Hpcal4	Hpcal4-201	Known	Known	None	0.20000000298023224	None	None	None	None
m54284U_191107_221739/25560361/ccs	PacBio_Cortex_Rep1	mm10_ERCC_SIRV	chr9	103230269	103208878	-	17	2313	28861	75425	ENSMUSG00000032554.15	ENSMUST00000035158.15	Trf	Trf-201	Known	Known	None	0.30000001192092896	None	None	None	None
m54284U_191107_221739/177407311/ccs	PacBio_Cortex_Rep1	mm10_ERCC_SIRV	chr11	94629787	94645214	+	7	2815	34131	89890	ENSMUSG00000020869.8	ENSMUST00000021239.6	Lrrc59	Lrrc59-201	Known	Known	None	0.0	None	None	None	None
m54284U_191109_043049/171968270/ccs	PacBio_Cortex_Rep2	mm10_ERCC_SIRV	chr18	77774003	77782866	+	12	2194	49639	129684	ENSMUSG00000025428.15	ENSMUST00000026495.14	Atp5a1	Atp5a1-201	Known	Known	None	0.25	None	None	None	None
m54284U_191213_120042/159451982/ccs	PacBio_Hippocampus_Rep2	mm10_ERCC_SIRV	chr1	178337726	178328302	-	14	3610	3111	7681	ENSMUSG00000039630.10	ENSMUST00000037748.8	Hnrnpu	Hnrnpu-201	Known	Known	None	0.10000000149011612	None	None	None	None
m54284U_191212_053548/89066184/ccs	PacBio_Hippocampus_Rep1	mm10_ERCC_SIRV	chr2	103485100	103454005	-	13	2397	5534	14527	ENSMUSG00000027187.10	ENSMUST00000028610.9	Cat	Cat-201	Known	Known	None	0.15000000596046448	None	None	None	None
m54284U_191213_120042/21628948/ccs	PacBio_Hippocampus_Rep2	mm10_ERCC_SIRV	chr14	76504487	76507757	+	3	1745	42166	108923	ENSMUSG00000022010.19	ENSMUST00000022587.9	Tsc22d1	Tsc22d1-201	Known	Known	None	0.25	None	None	None	None
m54284U_191109_043049/74383590/ccs	PacBio_Cortex_Rep2	mm10_ERCC_SIRV	chr16	32247259	32257074	+	3	1379	45160	116968	ENSMUSG00000022787.10	ENSMUST00000023474.3	Wdr53	Wdr53-201	Known	Known	None	0.5	None	None	None	None
m54284U_191107_221739/88999120/ccs	PacBio_Cortex_Rep1	mm10_ERCC_SIRV	chr7	121034652	121076834	+	5	1615	23385	60792	ENSMUSG00000030876.7	ENSMUST00000033163.7	Mettl9	Mettl9-201	Known	Known	None	0.15000000596046448	None	None	None	None
m54284U_191212_053548/166791936/ccs	PacBio_Hippocampus_Rep1	mm10_ERCC_SIRV	chr5	130002868	129989021	-	12	2496	15615	40993	ENSMUSG00000025534.17	ENSMUST00000026613.13	Gusb	Gusb-201	Known	Known	None	0.5	None	None	None	None
m54284U_191109_043049/172032654/ccs	PacBio_Cortex_Rep2	mm10_ERCC_SIRV	chr18	77774003	77782864	+	12	2192	49639	129684	ENSMUSG00000025428.15	ENSMUST00000026495.14	Atp5a1	Atp5a1-201	Known	Known	None	0.20000000298023224	None	None	None	None
m54284U_191213_120042/106955293/ccs	PacBio_Hippocampus_Rep2	mm10_ERCC_SIRV	chr4	123183519	123194700	+	5	4638	11985	30939	ENSMUSG00000046093.9	ENSMUST00000059667.8	Hpcal4	Hpcal4-201	Known	Known	None	0.20000000298023224	None	None	None	None
m54284U_191213_120042/161286808/ccs	PacBio_Hippocampus_Rep2	mm10_ERCC_SIRV	chr1	178337724	178328302	-	14	3608	3111	7681	ENSMUSG00000039630.10	ENSMUST00000037748.8	Hnrnpu	Hnrnpu-201	Known	Known	None	0.10000000149011612	None	None	None	None
m54284U_191109_043049/172098595/ccs	PacBio_Cortex_Rep2	mm10_ERCC_SIRV	chr18	77774003	77782866	+	12	2194	49639	129684	ENSMUSG00000025428.15	ENSMUST00000026495.14	Atp5a1	Atp5a1-201	Known	Known	None	0.25	None	None	None	None
m54284U_191212_053548/100927635/ccs	PacBio_Hippocampus_Rep1	mm10_ERCC_SIRV	chr2	103485153	103454005	-	13	2450	5534	14527	ENSMUSG00000027187.10	ENSMUST00000028610.9	Cat	Cat-201	Known	Known	None	0.15000000596046448	None	None	None	None
m54284U_191107_221739/25626825/ccs	PacBio_Cortex_Rep1	mm10_ERCC_SIRV	chr9	103230269	103208878	-	17	2313	28861	75425	ENSMUSG00000032554.15	ENSMUST00000035158.15	Trf	Trf-201	Known	Known	None	0.30000001192092896	None	None	None	None
m54284U_191213_120042/46727552/ccs	PacBio_Hippocampus_Rep2	mm10_ERCC_SIRV	chr14	76504487	76507764	+	3	1752	42166	108923	ENSMUSG00000022010.19	ENSMUST00000022587.9	Tsc22d1	Tsc22d1-201	Known	Known	None	0.25	None	None	None	None
m54284U_191212_053548/72287651/ccs	PacBio_Hippocampus_Rep1	mm10_ERCC_SIRV	chr16	32247259	32257072	+	3	1377	45160	116968	ENSMUSG00000022787.10	ENSMUST00000023474.3	Wdr53	Wdr53-201	Known	Known	None	0.5	None	None	None	None
m54284U_191109_043049/172557680/ccs	PacBio_Cortex_Rep2	mm10_ERCC_SIRV	chr18	77774003	77782864	+	12	2192	49639	129684	ENSMUSG00000025428.15	ENSMUST00000026495.14	Atp5a1	Atp5a1-201	Known	Known	None	0.20000000298023224	None	None	None	None
m54284U_191107_221739/105710421/ccs	PacBio_Cortex_Rep1	mm10_ERCC_SIRV	chr7	121034652	121076830	+	5	1611	23385	60792	ENSMUSG00000030876.7	ENSMUST00000033163.7	Mettl9	Mettl9-201	Known	Known	None	0.20000000298023224	None	None	None	None
m54284U_191213_120042/112526026/ccs	PacBio_Hippocampus_Rep2	mm10_ERCC_SIRV	chr4	123183519	123194700	+	5	4638	11985	30939	ENSMUSG00000046093.9	ENSMUST00000059667.8	Hpcal4	Hpcal4-201	Known	Known	None	0.20000000298023224	None	None	None	None
m54284U_191213_120042/164758114/ccs	PacBio_Hippocampus_Rep2	mm10_ERCC_SIRV	chr1	178337724	178328302	-	14	3608	3111	7681	ENSMUSG00000039630.10	ENSMUST00000037748.8	Hnrnpu	Hnrnpu-201	Known	Known	None	0.10000000149011612	None	None	None	None
m54284U_191212_053548/105055076/ccs	PacBio_Hippocampus_Rep1	mm10_ERCC_SIRV	chr2	103485108	103454005	-	13	2405	5534	14527	ENSMUSG00000027187.10	ENSMUST00000028610.9	Cat	Cat-201	Known	Known	None	0.15000000596046448	None	None	None	None
m54284U_191109_043049/172690246/ccs	PacBio_Cortex_Rep2	mm10_ERCC_SIRV	chr18	77774003	77782400	+	12	1728	49639	129684	ENSMUSG00000025428.15	ENSMUST00000026495.14	Atp5a1	Atp5a1-201	Known	Known	None	0.15000000596046448	None	None	None	None
m54284U_191212_053548/84476184/ccs	PacBio_Hippocampus_Rep1	mm10_ERCC_SIRV	chr11	94629787	94645216	+	7	2817	34131	89890	ENSMUSG00000020869.8	ENSMUST00000021239.6	Lrrc59	Lrrc59-201	Known	Known	None	0.0	None	None	None	None
m54284U_191109_043049/172754073/ccs	PacBio_Cortex_Rep2	mm10_ERCC_SIRV	chr18	77774003	77782866	+	12	2194	49639	129684	ENSMUSG00000025428.15	ENSMUST00000026495.14	Atp5a1	Atp5a1-201	Known	Known	None	0.25	None	None	None	None
m54284U_191107_221739/1769929/ccs	PacBio_Cortex_Rep1	mm10_ERCC_SIRV	chr14	76504488	76507762	+	3	1749	42166	108923	ENSMUSG00000022010.19	ENSMUST00000022587.9	Tsc22d1	Tsc22d1-201	Known	Known	None	0.30000001192092896	None	None	None	None
m54284U_191213_120042/166199972/ccs	PacBio_Hippocampus_Rep2	mm10_ERCC_SIRV	chr1	178337724	178328302	-	14	3608	3111	7681	ENSMUSG00000039630.10	ENSMUST00000037748.8	Hnrnpu	Hnrnpu-201	Known	Known	None	0.10000000149011612	None	None	None	None
m54284U_191213_120042/43386227/ccs	PacBio_Hippocampus_Rep2	mm10_ERCC_SIRV	chr5	130002858	129989021	-	12	2486	15615	40993	ENSMUSG00000025534.17	ENSMUST00000026613.13	Gusb	Gusb-201	Known	Known	None	0.5	None	None	None	None
m54284U_191107_221739/25823771/ccs	PacBio_Cortex_Rep1	mm10_ERCC_SIRV	chr9	103230269	103208878	-	17	2313	28861	75425	ENSMUSG00000032554.15	ENSMUST00000035158.15	Trf	Trf-201	Known	Known	None	0.30000001192092896	None	None	None	None
m54284U_191213_120042/107939328/ccs	PacBio_Hippocampus_Rep2	mm10_ERCC_SIRV	chr16	32247259	32257087	+	3	1383	45160	116968	ENSMUSG00000022787.10	ENSMUST00000023474.3	Wdr53	Wdr53-201	Known	Known	None	0.10000000149011612	None	None	None	None
m54284U_191212_053548/106629378/ccs	PacBio_Hippocampus_Rep1	mm10_ERCC_SIRV	chr2	103485104	103454005	-	13	2401	5534	14527	ENSMUSG00000027187.10	ENSMUST00000028610.9	Cat	Cat-201	Known	Known	None	0.15000000596046448	None	None	None	None
m54284U_191213_120042/113443343/ccs	PacBio_Hippocampus_Rep2	mm10_ERCC_SIRV	chr4	123183519	123194700	+	5	4638	11985	30939	ENSMUSG00000046093.9	ENSMUST00000059667.8	Hpcal4	Hpcal4-201	Known	Known	None	0.20000000298023224	None	None	None	None
m54284U_191212_053548/107480095/ccs	PacBio_Hippocampus_Rep1	mm10_ERCC_SIRV	chr2	103485117	103454005	-	13	2996	5534	493195	ENSMUSG00000027187.10	ENCODEMT000493195	Cat	ENCODEMT000493195	Known	NNC	None	0.15000000596046448	None	None	None	None
m54284U_191107_221739/126615786/ccs	PacBio_Cortex_Rep1	mm10_ERCC_SIRV	chr7	121034652	121076834	+	5	1615	23385	60792	ENSMUSG00000030876.7	ENSMUST00000033163.7	Mettl9	Mettl9-201	Known	Known	None	0.15000000596046448	None	None	None	None
m54284U_191109_043049/172952235/ccs	PacBio_Cortex_Rep2	mm10_ERCC_SIRV	chr18	77774003	77782866	+	12	2194	49639	129684	ENSMUSG00000025428.15	ENSMUST00000026495.14	Atp5a1	Atp5a1-201	Known	Known	None	0.25	None	None	None	None
m54284U_191213_120042/167641686/ccs	PacBio_Hippocampus_Rep2	mm10_ERCC_SIRV	chr1	178337779	178328302	-	14	3663	3111	7681	ENSMUSG00000039630.10	ENSMUST00000037748.8	Hnrnpu	Hnrnpu-201	Known	Known	None	0.10000000149011612	None	None	None	None
m54284U_191109_043049/173017009/ccs	PacBio_Cortex_Rep2	mm10_ERCC_SIRV	chr18	77774003	77782864	+	12	2192	49639	129684	ENSMUSG00000025428.15	ENSMUST00000026495.14	Atp5a1	Atp5a1-201	Known	Known	None	0.20000000298023224	None	None	None	None
m54284U_191212_053548/92014205/ccs	PacBio_Hippocampus_Rep1	mm10_ERCC_SIRV	chr14	76504488	76507757	+	3	1744	42166	108923	ENSMUSG00000022010.19	ENSMUST00000022587.9	Tsc22d1	Tsc22d1-201	Known	Known	None	0.25	None	None	None	None
m54284U_191109_043049/173017749/ccs	PacBio_Cortex_Rep2	mm10_ERCC_SIRV	chr18	77774003	77782866	+	12	2194	49639	129684	ENSMUSG00000025428.15	ENSMUST00000026495.14	Atp5a1	Atp5a1-201	Known	Known	None	0.25	None	None	None	None
m54284U_191213_120042/89260280/ccs	PacBio_Hippocampus_Rep2	mm10_ERCC_SIRV	chr16	32247260	32257074	+	3	1378	45160	116968	ENSMUSG00000022787.10	ENSMUST00000023474.3	Wdr53	Wdr53-201	Known	Known	None	0.5	None	None	None	None
m54284U_191212_053548/108134871/ccs	PacBio_Hippocampus_Rep1	mm10_ERCC_SIRV	chr2	103485176	103454005	-	13	2473	5534	14527	ENSMUSG00000027187.10	ENSMUST00000028610.9	Cat	Cat-201	Known	Known	None	0.15000000596046448	None	None	None	None
m54284U_191213_120042/114559413/ccs	PacBio_Hippocampus_Rep2	mm10_ERCC_SIRV	chr4	123183519	123194700	+	5	4638	11985	30939	ENSMUSG00000046093.9	ENSMUST00000059667.8	Hpcal4	Hpcal4-201	Known	Known	None	0.20000000298023224	None	None	None	None
m54284U_191213_120042/167840331/ccs	PacBio_Hippocampus_Rep2	mm10_ERCC_SIRV	chr1	178337726	178328302	-	14	3610	3111	7681	ENSMUSG00000039630.10	ENSMUST00000037748.8	Hnrnpu	Hnrnpu-201	Known	Known	None	0.10000000149011612	None	None	None	None
m54284U_191107_221739/25953453/ccs	PacBio_Cortex_Rep1	mm10_ERCC_SIRV	chr9	103230273	103208878	-	17	2317	28861	75425	ENSMUSG00000032554.15	ENSMUST00000035158.15	Trf	Trf-201	Known	Known	None	0.30000001192092896	None	None	None	None
m54284U_191107_221739/127010254/ccs	PacBio_Cortex_Rep1	mm10_ERCC_SIRV	chr7	121034592	121076835	+	5	1612	23385	492846	ENSMUSG00000030876.7	ENCODEMT000492846	Mettl9	ENCODEMT000492846	Known	NIC	None	0.15000000596046448	None	None	None	None
m54284U_191109_043049/173737183/ccs	PacBio_Cortex_Rep2	mm10_ERCC_SIRV	chr18	77774003	77782864	+	12	2192	49639	129684	ENSMUSG00000025428.15	ENSMUST00000026495.14	Atp5a1	Atp5a1-201	Known	Known	None	0.20000000298023224	None	None	None	None
m54284U_191212_053548/123863192/ccs	PacBio_Hippocampus_Rep1	mm10_ERCC_SIRV	chr11	94629787	94645213	+	7	2814	34131	89890	ENSMUSG00000020869.8	ENSMUST00000021239.6	Lrrc59	Lrrc59-201	Known	Known	None	0.0	None	None	None	None
m54284U_191213_120042/66259678/ccs	PacBio_Hippocampus_Rep2	mm10_ERCC_SIRV	chr5	130002858	129989021	-	12	2480	15615	40993	ENSMUSG00000025534.17	ENSMUST00000026613.13	Gusb	Gusb-201	Known	Known	None	0.5	None	None	None	None
m54284U_191109_043049/173803143/ccs	PacBio_Cortex_Rep2	mm10_ERCC_SIRV	chr18	77774003	77782866	+	12	2194	49639	129684	ENSMUSG00000025428.15	ENSMUST00000026495.14	Atp5a1	Atp5a1-201	Known	Known	None	0.25	None	None	None	None
m54284U_191213_120042/17302298/ccs	PacBio_Hippocampus_Rep2	mm10_ERCC_SIRV	chr14	76504488	76507760	+	3	1732	42166	108923	ENSMUSG00000022010.19	ENSMUST00000022587.9	Tsc22d1	Tsc22d1-201	Known	Known	None	0.30000001192092896	None	None	None	None
m54284U_191213_120042/173475087/ccs	PacBio_Hippocampus_Rep2	mm10_ERCC_SIRV	chr1	178337695	178328302	-	14	3579	3111	7681	ENSMUSG00000039630.10	ENSMUST00000037748.8	Hnrnpu	Hnrnpu-201	Known	Known	None	0.10000000149011612	None	None	None	None
m54284U_191212_053548/108137146/ccs	PacBio_Hippocampus_Rep1	mm10_ERCC_SIRV	chr2	103485144	103454005	-	13	2441	5534	14527	ENSMUSG00000027187.10	ENSMUST00000028610.9	Cat	Cat-201	Known	Known	None	0.15000000596046448	None	None	None	None
m54284U_191213_120042/116000289/ccs	PacBio_Hippocampus_Rep2	mm10_ERCC_SIRV	chr4	123183519	123194700	+	5	4638	11985	30939	ENSMUSG00000046093.9	ENSMUST00000059667.8	Hpcal4	Hpcal4-201	Known	Known	None	0.20000000298023224	None	None	None	None
m54284U_191213_120042/147653905/ccs	PacBio_Hippocampus_Rep2	mm10_ERCC_SIRV	chr16	32247266	32257087	+	3	1385	45160	116968	ENSMUSG00000022787.10	ENSMUST00000023474.3	Wdr53	Wdr53-201	Known	Known	None	0.10000000149011612	None	None	None	None
m54284U_191109_043049/173803925/ccs	PacBio_Cortex_Rep2	mm10_ERCC_SIRV	chr18	77774003	77782512	+	12	1840	49639	129684	ENSMUSG00000025428.15	ENSMUST00000026495.14	Atp5a1	Atp5a1-201	Known	Known	None	0.05000000074505806	None	None	None	None
m54284U_191107_221739/127272534/ccs	PacBio_Cortex_Rep1	mm10_ERCC_SIRV	chr7	121034652	121076834	+	5	1615	23385	60792	ENSMUSG00000030876.7	ENSMUST00000033163.7	Mettl9	Mettl9-201	Known	Known	None	0.15000000596046448	None	None	None	None
m54284U_191213_120042/175114704/ccs	PacBio_Hippocampus_Rep2	mm10_ERCC_SIRV	chr1	178337778	178328302	-	14	3662	3111	7681	ENSMUSG00000039630.10	ENSMUST00000037748.8	Hnrnpu	Hnrnpu-201	Known	Known	None	0.10000000149011612	None	None	None	None
m54284U_191107_221739/26281057/ccs	PacBio_Cortex_Rep1	mm10_ERCC_SIRV	chr9	103230266	103208878	-	17	2310	28861	75425	ENSMUSG00000032554.15	ENSMUST00000035158.15	Trf	Trf-201	Known	Known	None	0.30000001192092896	None	None	None	None
m54284U_191109_043049/173868164/ccs	PacBio_Cortex_Rep2	mm10_ERCC_SIRV	chr18	77774003	77782400	+	12	1728	49639	129684	ENSMUSG00000025428.15	ENSMUST00000026495.14	Atp5a1	Atp5a1-201	Known	Known	None	0.15000000596046448	None	None	None	None
m54284U_191212_053548/109118400/ccs	PacBio_Hippocampus_Rep1	mm10_ERCC_SIRV	chr2	103485103	103454005	-	13	2400	5534	14527	ENSMUSG00000027187.10	ENSMUST00000028610.9	Cat	Cat-201	Known	Known	None	0.15000000596046448	None	None	None	None
m54284U_191107_221739/162070815/ccs	PacBio_Cortex_Rep1	mm10_ERCC_SIRV	chr14	76504489	76507760	+	3	1746	42166	108923	ENSMUSG00000022010.19	ENSMUST00000022587.9	Tsc22d1	Tsc22d1-201	Known	Known	None	0.30000001192092896	None	None	None	None
m54284U_191213_120042/117770885/ccs	PacBio_Hippocampus_Rep2	mm10_ERCC_SIRV	chr4	123183519	123194700	+	5	4638	11985	30939	ENSMUSG00000046093.9	ENSMUST00000059667.8	Hpcal4	Hpcal4-201	Known	Known	None	0.20000000298023224	None	None	None	None
m54284U_191109_043049/173868449/ccs	PacBio_Cortex_Rep2	mm10_ERCC_SIRV	chr18	77774003	77782866	+	12	2194	49639	129684	ENSMUSG00000025428.15	ENSMUST00000026495.14	Atp5a1	Atp5a1-201	Known	Known	None	0.25	None	None	None	None
m54284U_191107_221739/116853577/ccs	PacBio_Cortex_Rep1	mm10_ERCC_SIRV	chr16	32247268	32257074	+	3	1370	45160	116968	ENSMUSG00000022787.10	ENSMUST00000023474.3	Wdr53	Wdr53-201	Known	Known	None	0.5	None	None	None	None
m54284U_191213_120042/175704722/ccs	PacBio_Hippocampus_Rep2	mm10_ERCC_SIRV	chr1	178337747	178328302	-	14	3631	3111	7681	ENSMUSG00000039630.10	ENSMUST00000037748.8	Hnrnpu	Hnrnpu-201	Known	Known	None	0.10000000149011612	None	None	None	None
m54284U_191213_120042/95422668/ccs	PacBio_Hippocampus_Rep2	mm10_ERCC_SIRV	chr5	130002998	129989021	-	12	2626	15615	40993	ENSMUSG00000025534.17	ENSMUST00000026613.13	Gusb	Gusb-201	Known	Known	None	0.5	None	None	None	None
m54284U_191212_053548/111936953/ccs	PacBio_Hippocampus_Rep1	mm10_ERCC_SIRV	chr2	103485104	103454005	-	13	2401	5534	14527	ENSMUSG00000027187.10	ENSMUST00000028610.9	Cat	Cat-201	Known	Known	None	0.15000000596046448	None	None	None	None
m54284U_191212_053548/150733757/ccs	PacBio_Hippocampus_Rep1	mm10_ERCC_SIRV	chr11	94629787	94643875	+	7	1476	34131	89890	ENSMUSG00000020869.8	ENSMUST00000021239.6	Lrrc59	Lrrc59-201	Known	Known	None	0.25	None	None	None	None
m54284U_191109_043049/174261584/ccs	PacBio_Cortex_Rep2	mm10_ERCC_SIRV	chr18	77774003	77782866	+	12	2194	49639	129684	ENSMUSG00000025428.15	ENSMUST00000026495.14	Atp5a1	Atp5a1-201	Known	Known	None	0.25	None	None	None	None
m54284U_191107_221739/136053181/ccs	PacBio_Cortex_Rep1	mm10_ERCC_SIRV	chr7	121034652	121076832	+	5	1613	23385	60792	ENSMUSG00000030876.7	ENSMUST00000033163.7	Mettl9	Mettl9-201	Known	Known	None	0.15000000596046448	None	None	None	None
m54284U_191213_120042/118228862/ccs	PacBio_Hippocampus_Rep2	mm10_ERCC_SIRV	chr4	123183519	123194700	+	5	4638	11985	30939	ENSMUSG00000046093.9	ENSMUST00000059667.8	Hpcal4	Hpcal4-201	Known	Known	None	0.20000000298023224	None	None	None	None
m54284U_191213_120042/55902964/ccs	PacBio_Hippocampus_Rep2	mm10_ERCC_SIRV	chr14	76504489	76507757	+	3	1743	42166	108923	ENSMUSG00000022010.19	ENSMUST00000022587.9	Tsc22d1	Tsc22d1-201	Known	Known	None	0.25	None	None	None	None
m54284U_191107_221739/26478081/ccs	PacBio_Cortex_Rep1	mm10_ERCC_SIRV	chr9	103230267	103208878	-	17	2311	28861	75425	ENSMUSG00000032554.15	ENSMUST00000035158.15	Trf	Trf-201	Known	Known	None	0.30000001192092896	None	None	None	None
m54284U_191213_120042/176621963/ccs	PacBio_Hippocampus_Rep2	mm10_ERCC_SIRV	chr1	178337753	178328302	-	14	3637	3111	7681	ENSMUSG00000039630.10	ENSMUST00000037748.8	Hnrnpu	Hnrnpu-201	Known	Known	None	0.10000000149011612	None	None	None	None
m54284U_191109_043049/174457571/ccs	PacBio_Cortex_Rep2	mm10_ERCC_SIRV	chr18	77774003	77782508	+	12	1836	49639	129684	ENSMUSG00000025428.15	ENSMUST00000026495.14	Atp5a1	Atp5a1-201	Known	Known	None	0.05000000074505806	None	None	None	None
m54284U_191107_221739/130549307/ccs	PacBio_Cortex_Rep1	mm10_ERCC_SIRV	chr16	32247268	32257074	+	3	1370	45160	116968	ENSMUSG00000022787.10	ENSMUST00000023474.3	Wdr53	Wdr53-201	Known	Known	None	0.5	None	None	None	None
m54284U_191212_053548/118293672/ccs	PacBio_Hippocampus_Rep1	mm10_ERCC_SIRV	chr2	103485132	103454005	-	13	2429	5534	14527	ENSMUSG00000027187.10	ENSMUST00000028610.9	Cat	Cat-201	Known	Known	None	0.15000000596046448	None	None	None	None
m54284U_191109_043049/174589584/ccs	PacBio_Cortex_Rep2	mm10_ERCC_SIRV	chr18	77774003	77782864	+	12	2192	49639	129684	ENSMUSG00000025428.15	ENSMUST00000026495.14	Atp5a1	Atp5a1-201	Known	Known	None	0.20000000298023224	None	None	None	None
m54284U_191107_221739/141232695/ccs	PacBio_Cortex_Rep1	mm10_ERCC_SIRV	chr1	178337175	178328303	-	14	3058	3111	7681	ENSMUSG00000039630.10	ENSMUST00000037748.8	Hnrnpu	Hnrnpu-201	Known	Known	None	0.10000000149011612	None	None	None	None
m54284U_191107_221739/136120282/ccs	PacBio_Cortex_Rep1	mm10_ERCC_SIRV	chr7	121034652	121076834	+	5	1615	23385	60792	ENSMUSG00000030876.7	ENSMUST00000033163.7	Mettl9	Mettl9-201	Known	Known	None	0.15000000596046448	None	None	None	None
m54284U_191213_120042/118489659/ccs	PacBio_Hippocampus_Rep2	mm10_ERCC_SIRV	chr4	123183519	123194700	+	5	4638	11985	30939	ENSMUSG00000046093.9	ENSMUST00000059667.8	Hpcal4	Hpcal4-201	Known	Known	None	0.20000000298023224	None	None	None	None
m54284U_191109_043049/174720923/ccs	PacBio_Cortex_Rep2	mm10_ERCC_SIRV	chr18	77774003	77782865	+	12	2180	49639	129684	ENSMUSG00000025428.15	ENSMUST00000026495.14	Atp5a1	Atp5a1-201	Known	Known	None	0.20000000298023224	None	None	None	None
m54284U_191213_120042/145228861/ccs	PacBio_Hippocampus_Rep2	mm10_ERCC_SIRV	chr14	76504489	76507762	+	3	1748	42166	108923	ENSMUSG00000022010.19	ENSMUST00000022587.9	Tsc22d1	Tsc22d1-201	Known	Known	None	0.30000001192092896	None	None	None	None
m54284U_191212_053548/121111452/ccs	PacBio_Hippocampus_Rep1	mm10_ERCC_SIRV	chr2	103485104	103454005	-	13	2401	5534	14527	ENSMUSG00000027187.10	ENSMUST00000028610.9	Cat	Cat-201	Known	Known	None	0.15000000596046448	None	None	None	None
m54284U_191213_120042/173540287/ccs	PacBio_Hippocampus_Rep2	mm10_ERCC_SIRV	chr5	130002838	129989021	-	12	2466	15615	40993	ENSMUSG00000025534.17	ENSMUST00000026613.13	Gusb	Gusb-201	Known	Known	None	0.5	None	None	None	None
m54284U_191109_043049/330002/ccs	PacBio_Cortex_Rep2	mm10_ERCC_SIRV	chr16	32247268	32257074	+	3	1370	45160	116968	ENSMUSG00000022787.10	ENSMUST00000023474.3	Wdr53	Wdr53-201	Known	Known	None	0.5	None	None	None	None
m54284U_191107_221739/26675195/ccs	PacBio_Cortex_Rep1	mm10_ERCC_SIRV	chr9	103230269	103208878	-	17	2313	28861	75425	ENSMUSG00000032554.15	ENSMUST00000035158.15	Trf	Trf-201	Known	Known	None	0.30000001192092896	None	None	None	None
m54284U_191109_043049/174784974/ccs	PacBio_Cortex_Rep2	mm10_ERCC_SIRV	chr18	77774003	77782864	+	12	2192	49639	129684	ENSMUSG00000025428.15	ENSMUST00000026495.14	Atp5a1	Atp5a1-201	Known	Known	None	0.20000000298023224	None	None	None	None
m54284U_191109_043049/35587548/ccs	PacBio_Cortex_Rep2	mm10_ERCC_SIRV	chr1	178337726	178328303	-	14	3609	3111	7681	ENSMUSG00000039630.10	ENSMUST00000037748.8	Hnrnpu	Hnrnpu-201	Known	Known	None	0.10000000149011612	None	None	None	None
m54284U_191212_053548/174129322/ccs	PacBio_Hippocampus_Rep1	mm10_ERCC_SIRV	chr11	94629787	94645216	+	7	2817	34131	89890	ENSMUSG00000020869.8	ENSMUST00000021239.6	Lrrc59	Lrrc59-201	Known	Known	None	0.0	None	None	None	None
m54284U_191109_043049/174917432/ccs	PacBio_Cortex_Rep2	mm10_ERCC_SIRV	chr18	77774003	77782515	+	12	1843	49639	129684	ENSMUSG00000025428.15	ENSMUST00000026495.14	Atp5a1	Atp5a1-201	Known	Known	None	0.05000000074505806	None	None	None	None
m54284U_191212_053548/122030503/ccs	PacBio_Hippocampus_Rep1	mm10_ERCC_SIRV	chr2	103485120	103454005	-	13	2417	5534	14527	ENSMUSG00000027187.10	ENSMUST00000028610.9	Cat	Cat-201	Known	Known	None	0.15000000596046448	None	None	None	None
m54284U_191213_120042/119866799/ccs	PacBio_Hippocampus_Rep2	mm10_ERCC_SIRV	chr4	123183519	123194700	+	5	4638	11985	30939	ENSMUSG00000046093.9	ENSMUST00000059667.8	Hpcal4	Hpcal4-201	Known	Known	None	0.20000000298023224	None	None	None	None
m54284U_191107_221739/144640830/ccs	PacBio_Cortex_Rep1	mm10_ERCC_SIRV	chr7	121034652	121076832	+	5	1613	23385	60792	ENSMUSG00000030876.7	ENSMUST00000033163.7	Mettl9	Mettl9-201	Known	Known	None	0.15000000596046448	None	None	None	None
m54284U_191213_120042/177080244/ccs	PacBio_Hippocampus_Rep2	mm10_ERCC_SIRV	chr14	76504489	76507762	+	3	1748	42166	108923	ENSMUSG00000022010.19	ENSMUST00000022587.9	Tsc22d1	Tsc22d1-201	Known	Known	None	0.30000001192092896	None	None	None	None
m54284U_191109_043049/100272546/ccs	PacBio_Cortex_Rep2	mm10_ERCC_SIRV	chr1	178337725	178328303	-	14	3608	3111	7681	ENSMUSG00000039630.10	ENSMUST00000037748.8	Hnrnpu	Hnrnpu-201	Known	Known	None	0.10000000149011612	None	None	None	None
m54284U_191109_043049/175243457/ccs	PacBio_Cortex_Rep2	mm10_ERCC_SIRV	chr18	77774003	77782865	+	12	2193	49639	129684	ENSMUSG00000025428.15	ENSMUST00000026495.14	Atp5a1	Atp5a1-201	Known	Known	None	0.20000000298023224	None	None	None	None
m54284U_191213_120042/65732622/ccs	PacBio_Hippocampus_Rep2	mm10_ERCC_SIRV	chr16	32247268	32257074	+	3	1370	45160	116968	ENSMUSG00000022787.10	ENSMUST00000023474.3	Wdr53	Wdr53-201	Known	Known	None	0.5	None	None	None	None
m54284U_191109_043049/175309632/ccs	PacBio_Cortex_Rep2	mm10_ERCC_SIRV	chr18	77774003	77782866	+	12	2194	49639	129684	ENSMUSG00000025428.15	ENSMUST00000026495.14	Atp5a1	Atp5a1-201	Known	Known	None	0.25	None	None	None	None
m54284U_191212_053548/123076708/ccs	PacBio_Hippocampus_Rep1	mm10_ERCC_SIRV	chr2	103485103	103454005	-	13	2400	5534	14527	ENSMUSG00000027187.10	ENSMUST00000028610.9	Cat	Cat-201	Known	Known	None	0.15000000596046448	None	None	None	None
m54284U_191107_221739/26870537/ccs	PacBio_Cortex_Rep1	mm10_ERCC_SIRV	chr9	103226009	103208805	-	14	1835	28861	485620	ENSMUSG00000032554.15	ENCODEMT000485620	Trf	ENCODEMT000485620	Known	ISM	Suffix	0.30000001192092896	None	None	None	None
m54284U_191212_053548/49810190/ccs	PacBio_Hippocampus_Rep1	mm10_ERCC_SIRV	chr1	178337753	178328303	-	14	3636	3111	7681	ENSMUSG00000039630.10	ENSMUST00000037748.8	Hnrnpu	Hnrnpu-201	Known	Known	None	0.10000000149011612	None	None	None	None
m54284U_191213_120042/124062413/ccs	PacBio_Hippocampus_Rep2	mm10_ERCC_SIRV	chr4	123183519	123194700	+	5	4638	11985	30939	ENSMUSG00000046093.9	ENSMUST00000059667.8	Hpcal4	Hpcal4-201	Known	Known	None	0.20000000298023224	None	None	None	None
m54284U_191107_221739/329199/ccs	PacBio_Cortex_Rep1	mm10_ERCC_SIRV	chr5	130002858	129989022	-	12	2485	15615	40993	ENSMUSG00000025534.17	ENSMUST00000026613.13	Gusb	Gusb-201	Known	Known	None	0.550000011920929	None	None	None	None
m54284U_191107_221739/81529093/ccs	PacBio_Cortex_Rep1	mm10_ERCC_SIRV	chr14	76504490	76507762	+	3	1747	42166	108923	ENSMUSG00000022010.19	ENSMUST00000022587.9	Tsc22d1	Tsc22d1-201	Known	Known	None	0.30000001192092896	None	None	None	None
m54284U_191109_043049/175440709/ccs	PacBio_Cortex_Rep2	mm10_ERCC_SIRV	chr18	77774003	77782866	+	12	2194	49639	129684	ENSMUSG00000025428.15	ENSMUST00000026495.14	Atp5a1	Atp5a1-201	Known	Known	None	0.25	None	None	None	None
m54284U_191109_043049/17826490/ccs	PacBio_Cortex_Rep2	mm10_ERCC_SIRV	chr7	121034652	121076831	+	5	1612	23385	60792	ENSMUSG00000030876.7	ENSMUST00000033163.7	Mettl9	Mettl9-201	Known	Known	None	0.20000000298023224	None	None	None	None
m54284U_191213_120042/85722613/ccs	PacBio_Hippocampus_Rep2	mm10_ERCC_SIRV	chr16	32247269	32257073	+	3	1466	45160	493194	ENSMUSG00000022787.10	ENCODEMT000493194	Wdr53	ENCODEMT000493194	Known	NIC	None	0.5	None	None	None	None
m54284U_191212_053548/592560/ccs	PacBio_Hippocampus_Rep1	mm10_ERCC_SIRV	chr11	94629788	94645216	+	7	2816	34131	89890	ENSMUSG00000020869.8	ENSMUST00000021239.6	Lrrc59	Lrrc59-201	Known	Known	None	0.0	None	None	None	None
m54284U_191212_053548/69076554/ccs	PacBio_Hippocampus_Rep1	mm10_ERCC_SIRV	chr1	178337785	178328303	-	14	3668	3111	7681	ENSMUSG00000039630.10	ENSMUST00000037748.8	Hnrnpu	Hnrnpu-201	Known	Known	None	0.10000000149011612	None	None	None	None
m54284U_191212_053548/126485077/ccs	PacBio_Hippocampus_Rep1	mm10_ERCC_SIRV	chr2	103485128	103454005	-	13	2425	5534	14527	ENSMUSG00000027187.10	ENSMUST00000028610.9	Cat	Cat-201	Known	Known	None	0.15000000596046448	None	None	None	None
m54284U_191109_043049/175769655/ccs	PacBio_Cortex_Rep2	mm10_ERCC_SIRV	chr18	77774003	77782866	+	12	2194	49639	129684	ENSMUSG00000025428.15	ENSMUST00000026495.14	Atp5a1	Atp5a1-201	Known	Known	None	0.25	None	None	None	None
m54284U_191213_120042/126814597/ccs	PacBio_Hippocampus_Rep2	mm10_ERCC_SIRV	chr4	123183519	123194700	+	5	4638	11985	30939	ENSMUSG00000046093.9	ENSMUST00000059667.8	Hpcal4	Hpcal4-201	Known	Known	None	0.20000000298023224	None	None	None	None
m54284U_191109_043049/175833315/ccs	PacBio_Cortex_Rep2	mm10_ERCC_SIRV	chr18	77774003	77782864	+	12	2192	49639	129684	ENSMUSG00000025428.15	ENSMUST00000026495.14	Atp5a1	Atp5a1-201	Known	Known	None	0.20000000298023224	None	None	None	None
m54284U_191107_221739/27001630/ccs	PacBio_Cortex_Rep1	mm10_ERCC_SIRV	chr9	103230269	103208878	-	17	2313	28861	75425	ENSMUSG00000032554.15	ENSMUST00000035158.15	Trf	Trf-201	Known	Known	None	0.30000001192092896	None	None	None	None
m54284U_191212_053548/72745765/ccs	PacBio_Hippocampus_Rep1	mm10_ERCC_SIRV	chr14	76504490	76507762	+	3	1747	42166	108923	ENSMUSG00000022010.19	ENSMUST00000022587.9	Tsc22d1	Tsc22d1-201	Known	Known	None	0.30000001192092896	None	None	None	None
m54284U_191212_053548/106694614/ccs	PacBio_Hippocampus_Rep1	mm10_ERCC_SIRV	chr1	178337725	178328303	-	14	3608	3111	7681	ENSMUSG00000039630.10	ENSMUST00000037748.8	Hnrnpu	Hnrnpu-201	Known	Known	None	0.10000000149011612	None	None	None	None
m54284U_191109_043049/27852980/ccs	PacBio_Cortex_Rep2	mm10_ERCC_SIRV	chr7	121034592	121076835	+	5	1612	23385	492846	ENSMUSG00000030876.7	ENCODEMT000492846	Mettl9	ENCODEMT000492846	Known	NIC	None	0.15000000596046448	None	None	None	None
m54284U_191212_053548/129501288/ccs	PacBio_Hippocampus_Rep1	mm10_ERCC_SIRV	chr2	103485102	103454005	-	13	2399	5534	14527	ENSMUSG00000027187.10	ENSMUST00000028610.9	Cat	Cat-201	Known	Known	None	0.15000000596046448	None	None	None	None
m54284U_191109_043049/176096169/ccs	PacBio_Cortex_Rep2	mm10_ERCC_SIRV	chr18	77774003	77782512	+	12	1840	49639	129684	ENSMUSG00000025428.15	ENSMUST00000026495.14	Atp5a1	Atp5a1-201	Known	Known	None	0.05000000074505806	None	None	None	None
m54284U_191213_120042/122161915/ccs	PacBio_Hippocampus_Rep2	mm10_ERCC_SIRV	chr16	32247268	32257074	+	3	1370	45160	116968	ENSMUSG00000022787.10	ENSMUST00000023474.3	Wdr53	Wdr53-201	Known	Known	None	0.5	None	None	None	None
m54284U_191107_221739/1311098/ccs	PacBio_Cortex_Rep1	mm10_ERCC_SIRV	chr5	130002860	129989022	-	12	2487	15615	40993	ENSMUSG00000025534.17	ENSMUST00000026613.13	Gusb	Gusb-201	Known	Known	None	0.550000011920929	None	None	None	None
m54284U_191212_053548/118031702/ccs	PacBio_Hippocampus_Rep1	mm10_ERCC_SIRV	chr1	178337788	178328303	-	14	3671	3111	7681	ENSMUSG00000039630.10	ENSMUST00000037748.8	Hnrnpu	Hnrnpu-201	Known	Known	None	0.10000000149011612	None	None	None	None
m54284U_191109_043049/176097491/ccs	PacBio_Cortex_Rep2	mm10_ERCC_SIRV	chr18	77774003	77782864	+	12	2192	49639	129684	ENSMUSG00000025428.15	ENSMUST00000026495.14	Atp5a1	Atp5a1-201	Known	Known	None	0.20000000298023224	None	None	None	None
m54284U_191213_120042/127076643/ccs	PacBio_Hippocampus_Rep2	mm10_ERCC_SIRV	chr4	123183519	123191770	+	5	1708	11985	30939	ENSMUSG00000046093.9	ENSMUST00000059667.8	Hpcal4	Hpcal4-201	Known	Known	None	0.6499999761581421	None	None	None	None
m54284U_191212_053548/130351820/ccs	PacBio_Hippocampus_Rep1	mm10_ERCC_SIRV	chr2	103485103	103454005	-	13	2400	5534	14527	ENSMUSG00000027187.10	ENSMUST00000028610.9	Cat	Cat-201	Known	Known	None	0.15000000596046448	None	None	None	None
m54284U_191213_120042/159713087/ccs	PacBio_Hippocampus_Rep2	mm10_ERCC_SIRV	chr14	76504490	76507757	+	3	1742	42166	108923	ENSMUSG00000022010.19	ENSMUST00000022587.9	Tsc22d1	Tsc22d1-201	Known	Known	None	0.25	None	None	None	None
m54284U_191109_043049/176227483/ccs	PacBio_Cortex_Rep2	mm10_ERCC_SIRV	chr18	77774003	77782865	+	12	2193	49639	129684	ENSMUSG00000025428.15	ENSMUST00000026495.14	Atp5a1	Atp5a1-201	Known	Known	None	0.20000000298023224	None	None	None	None
m54284U_191212_053548/15468750/ccs	PacBio_Hippocampus_Rep1	mm10_ERCC_SIRV	chr11	94629788	94645216	+	7	2816	34131	89890	ENSMUSG00000020869.8	ENSMUST00000021239.6	Lrrc59	Lrrc59-201	Known	Known	None	0.0	None	None	None	None
m54284U_191109_043049/39193003/ccs	PacBio_Cortex_Rep2	mm10_ERCC_SIRV	chr7	121034652	121076834	+	5	1615	23385	60792	ENSMUSG00000030876.7	ENSMUST00000033163.7	Mettl9	Mettl9-201	Known	Known	None	0.15000000596046448	None	None	None	None
m54284U_191212_053548/63964772/ccs	PacBio_Hippocampus_Rep1	mm10_ERCC_SIRV	chr16	32247270	32257086	+	3	1380	45160	116968	ENSMUSG00000022787.10	ENSMUST00000023474.3	Wdr53	Wdr53-201	Known	Known	None	0.10000000149011612	None	None	None	None
m54284U_191212_053548/129369455/ccs	PacBio_Hippocampus_Rep1	mm10_ERCC_SIRV	chr1	178337726	178328303	-	14	3609	3111	7681	ENSMUSG00000039630.10	ENSMUST00000037748.8	Hnrnpu	Hnrnpu-201	Known	Known	None	0.10000000149011612	None	None	None	None
m54284U_191109_043049/176422933/ccs	PacBio_Cortex_Rep2	mm10_ERCC_SIRV	chr18	77774003	77782864	+	12	2192	49639	129684	ENSMUSG00000025428.15	ENSMUST00000026495.14	Atp5a1	Atp5a1-201	Known	Known	None	0.20000000298023224	None	None	None	None
m54284U_191212_053548/133366447/ccs	PacBio_Hippocampus_Rep1	mm10_ERCC_SIRV	chr2	103485093	103454005	-	13	2390	5534	14527	ENSMUSG00000027187.10	ENSMUST00000028610.9	Cat	Cat-201	Known	Known	None	0.15000000596046448	None	None	None	None
m54284U_191213_120042/127205724/ccs	PacBio_Hippocampus_Rep2	mm10_ERCC_SIRV	chr4	123183519	123194693	+	5	4631	11985	30939	ENSMUSG00000046093.9	ENSMUST00000059667.8	Hpcal4	Hpcal4-201	Known	Known	None	0.20000000298023224	None	None	None	None
m54284U_191107_221739/27003387/ccs	PacBio_Cortex_Rep1	mm10_ERCC_SIRV	chr9	103222209	103208812	-	10	1394	28861	485560	ENSMUSG00000032554.15	ENCODEMT000485560	Trf	ENCODEMT000485560	Known	ISM	Suffix	0.30000001192092896	None	None	None	None
m54284U_191109_043049/176556232/ccs	PacBio_Cortex_Rep2	mm10_ERCC_SIRV	chr18	77774003	77782866	+	12	2194	49639	129684	ENSMUSG00000025428.15	ENSMUST00000026495.14	Atp5a1	Atp5a1-201	Known	Known	None	0.25	None	None	None	None
m54284U_191109_043049/70912709/ccs	PacBio_Cortex_Rep2	mm10_ERCC_SIRV	chr14	76504491	76507762	+	3	1746	42166	108923	ENSMUSG00000022010.19	ENSMUST00000022587.9	Tsc22d1	Tsc22d1-201	Known	Known	None	0.30000001192092896	None	None	None	None
m54284U_191212_053548/134220458/ccs	PacBio_Hippocampus_Rep1	mm10_ERCC_SIRV	chr1	178337785	178328303	-	14	3668	3111	7681	ENSMUSG00000039630.10	ENSMUST00000037748.8	Hnrnpu	Hnrnpu-201	Known	Known	None	0.10000000149011612	None	None	None	None
m54284U_191107_221739/24382260/ccs	PacBio_Cortex_Rep1	mm10_ERCC_SIRV	chr5	130002826	129989022	-	12	2453	15615	40993	ENSMUSG00000025534.17	ENSMUST00000026613.13	Gusb	Gusb-201	Known	Known	None	0.550000011920929	None	None	None	None
m54284U_191109_043049/176622185/ccs	PacBio_Cortex_Rep2	mm10_ERCC_SIRV	chr18	77774003	77782866	+	12	2194	49639	129684	ENSMUSG00000025428.15	ENSMUST00000026495.14	Atp5a1	Atp5a1-201	Known	Known	None	0.25	None	None	None	None
m54284U_191109_043049/48496950/ccs	PacBio_Cortex_Rep2	mm10_ERCC_SIRV	chr7	121034652	121076834	+	5	1615	23385	60792	ENSMUSG00000030876.7	ENSMUST00000033163.7	Mettl9	Mettl9-201	Known	Known	None	0.15000000596046448	None	None	None	None
m54284U_191212_053548/136972037/ccs	PacBio_Hippocampus_Rep1	mm10_ERCC_SIRV	chr2	103485108	103454005	-	13	2405	5534	14527	ENSMUSG00000027187.10	ENSMUST00000028610.9	Cat	Cat-201	Known	Known	None	0.15000000596046448	None	None	None	None
m54284U_191212_053548/67961164/ccs	PacBio_Hippocampus_Rep1	mm10_ERCC_SIRV	chr16	32247274	32257074	+	3	1364	45160	116968	ENSMUSG00000022787.10	ENSMUST00000023474.3	Wdr53	Wdr53-201	Known	Known	None	0.5	None	None	None	None
m54284U_191213_120042/128518505/ccs	PacBio_Hippocampus_Rep2	mm10_ERCC_SIRV	chr4	123183519	123194700	+	5	4638	11985	30939	ENSMUSG00000046093.9	ENSMUST00000059667.8	Hpcal4	Hpcal4-201	Known	Known	None	0.20000000298023224	None	None	None	None
