## supplemental tables for "A technology-agnostic long-read analysis pipeline for transcriptome discovery and quantification": S3_PacBio_Brain_talon_read_annot.tsv (part 1740 of 2562)

read_name	dataset	genome_build	chrom	read_start	read_end	strand	n_exons	read_length	gene_ID	transcript_ID	annot_gene_id	annot_transcript_id	annot_gene_name	annot_transcript_name	gene_novelty	transcript_novelty	ISM_subtype	fraction_As	custom_label	allelic_label	start_support	end_support
m54284U_191212_053548/161810416/ccs	PacBio_Hippocampus_Rep1	mm10_ERCC_SIRV	chr1	178337760	178328303	-	14	3643	3111	7681	ENSMUSG00000039630.10	ENSMUST00000037748.8	Hnrnpu	Hnrnpu-201	Known	Known	None	0.10000000149011612	None	None	None	None
m54284U_191109_043049/176752529/ccs	PacBio_Cortex_Rep2	mm10_ERCC_SIRV	chr18	77774003	77782509	+	12	1837	49639	129684	ENSMUSG00000025428.15	ENSMUST00000026495.14	Atp5a1	Atp5a1-201	Known	Known	None	0.05000000074505806	None	None	None	None
m54284U_191109_043049/147521832/ccs	PacBio_Cortex_Rep2	mm10_ERCC_SIRV	chr14	76504491	76507759	+	3	1743	42166	108923	ENSMUSG00000022010.19	ENSMUST00000022587.9	Tsc22d1	Tsc22d1-201	Known	Known	None	0.30000001192092896	None	None	None	None
m54284U_191212_053548/40109289/ccs	PacBio_Hippocampus_Rep1	mm10_ERCC_SIRV	chr11	94629788	94645215	+	7	2815	34131	89890	ENSMUSG00000020869.8	ENSMUST00000021239.6	Lrrc59	Lrrc59-201	Known	Known	None	0.0	None	None	None	None
m54284U_191212_053548/143328164/ccs	PacBio_Hippocampus_Rep1	mm10_ERCC_SIRV	chr2	103485102	103454005	-	13	2399	5534	14527	ENSMUSG00000027187.10	ENSMUST00000028610.9	Cat	Cat-201	Known	Known	None	0.15000000596046448	None	None	None	None
m54284U_191107_221739/27199092/ccs	PacBio_Cortex_Rep1	mm10_ERCC_SIRV	chr9	103230269	103208878	-	17	2313	28861	75425	ENSMUSG00000032554.15	ENSMUST00000035158.15	Trf	Trf-201	Known	Known	None	0.30000001192092896	None	None	None	None
m54284U_191109_043049/177209809/ccs	PacBio_Cortex_Rep2	mm10_ERCC_SIRV	chr18	77774003	77782866	+	12	2194	49639	129684	ENSMUSG00000025428.15	ENSMUST00000026495.14	Atp5a1	Atp5a1-201	Known	Known	None	0.25	None	None	None	None
m54284U_191213_120042/2951497/ccs	PacBio_Hippocampus_Rep2	mm10_ERCC_SIRV	chr1	178337745	178328303	-	14	3628	3111	7681	ENSMUSG00000039630.10	ENSMUST00000037748.8	Hnrnpu	Hnrnpu-201	Known	Known	None	0.10000000149011612	None	None	None	None
m54284U_191109_043049/60360657/ccs	PacBio_Cortex_Rep2	mm10_ERCC_SIRV	chr7	121034652	121076832	+	5	1613	23385	60792	ENSMUSG00000030876.7	ENSMUST00000033163.7	Mettl9	Mettl9-201	Known	Known	None	0.15000000596046448	None	None	None	None
m54284U_191213_120042/97650615/ccs	PacBio_Hippocampus_Rep2	mm10_ERCC_SIRV	chr16	32247282	32254964	+	2	3393	45160	493187	ENSMUSG00000022787.10	ENCODEMT000493187	Wdr53	ENCODEMT000493187	Known	ISM	Prefix	0.8999999761581421	None	None	None	None
m54284U_191213_120042/129829410/ccs	PacBio_Hippocampus_Rep2	mm10_ERCC_SIRV	chr4	123183519	123194699	+	5	4637	11985	30939	ENSMUSG00000046093.9	ENSMUST00000059667.8	Hpcal4	Hpcal4-201	Known	Known	None	0.15000000596046448	None	None	None	None
m54284U_191109_043049/177340928/ccs	PacBio_Cortex_Rep2	mm10_ERCC_SIRV	chr18	77774003	77782865	+	12	2193	49639	129684	ENSMUSG00000025428.15	ENSMUST00000026495.14	Atp5a1	Atp5a1-201	Known	Known	None	0.20000000298023224	None	None	None	None
m54284U_191212_053548/149227197/ccs	PacBio_Hippocampus_Rep1	mm10_ERCC_SIRV	chr2	103485131	103454005	-	13	2428	5534	14527	ENSMUSG00000027187.10	ENSMUST00000028610.9	Cat	Cat-201	Known	Known	None	0.15000000596046448	None	None	None	None
m54284U_191213_120042/24513069/ccs	PacBio_Hippocampus_Rep2	mm10_ERCC_SIRV	chr14	76504491	76507758	+	3	1742	42166	108923	ENSMUSG00000022010.19	ENSMUST00000022587.9	Tsc22d1	Tsc22d1-201	Known	Known	None	0.25	None	None	None	None
m54284U_191107_221739/25889130/ccs	PacBio_Cortex_Rep1	mm10_ERCC_SIRV	chr5	130002865	129989022	-	12	2492	15615	40993	ENSMUSG00000025534.17	ENSMUST00000026613.13	Gusb	Gusb-201	Known	Known	None	0.550000011920929	None	None	None	None
m54284U_191109_043049/177406353/ccs	PacBio_Cortex_Rep2	mm10_ERCC_SIRV	chr18	77774003	77782866	+	12	2194	49639	129684	ENSMUSG00000025428.15	ENSMUST00000026495.14	Atp5a1	Atp5a1-201	Known	Known	None	0.25	None	None	None	None
m54284U_191213_120042/9502724/ccs	PacBio_Hippocampus_Rep2	mm10_ERCC_SIRV	chr1	178337725	178328303	-	14	3608	3111	7681	ENSMUSG00000039630.10	ENSMUST00000037748.8	Hnrnpu	Hnrnpu-201	Known	Known	None	0.10000000149011612	None	None	None	None
m54284U_191107_221739/27263308/ccs	PacBio_Cortex_Rep1	mm10_ERCC_SIRV	chr9	103230269	103208878	-	17	2313	28861	75425	ENSMUSG00000032554.15	ENSMUST00000035158.15	Trf	Trf-201	Known	Known	None	0.30000001192092896	None	None	None	None
m54284U_191213_120042/131270909/ccs	PacBio_Hippocampus_Rep2	mm10_ERCC_SIRV	chr4	123183519	123194700	+	5	4638	11985	30939	ENSMUSG00000046093.9	ENSMUST00000059667.8	Hpcal4	Hpcal4-201	Known	Known	None	0.20000000298023224	None	None	None	None
m54284U_191109_043049/177407416/ccs	PacBio_Cortex_Rep2	mm10_ERCC_SIRV	chr18	77774003	77782865	+	12	2193	49639	129684	ENSMUSG00000025428.15	ENSMUST00000026495.14	Atp5a1	Atp5a1-201	Known	Known	None	0.20000000298023224	None	None	None	None
m54284U_191213_120042/115672264/ccs	PacBio_Hippocampus_Rep2	mm10_ERCC_SIRV	chr16	32247275	32257074	+	3	1363	45160	116968	ENSMUSG00000022787.10	ENSMUST00000023474.3	Wdr53	Wdr53-201	Known	Known	None	0.5	None	None	None	None
m54284U_191109_043049/84541446/ccs	PacBio_Cortex_Rep2	mm10_ERCC_SIRV	chr7	121034652	121076834	+	5	1615	23385	60792	ENSMUSG00000030876.7	ENSMUST00000033163.7	Mettl9	Mettl9-201	Known	Known	None	0.15000000596046448	None	None	None	None
m54284U_191212_053548/153027112/ccs	PacBio_Hippocampus_Rep1	mm10_ERCC_SIRV	chr2	103485129	103454005	-	13	2426	5534	14527	ENSMUSG00000027187.10	ENSMUST00000028610.9	Cat	Cat-201	Known	Known	None	0.15000000596046448	None	None	None	None
m54284U_191213_120042/13175023/ccs	PacBio_Hippocampus_Rep2	mm10_ERCC_SIRV	chr1	178337727	178328303	-	14	3610	3111	7681	ENSMUSG00000039630.10	ENSMUST00000037748.8	Hnrnpu	Hnrnpu-201	Known	Known	None	0.10000000149011612	None	None	None	None
m54284U_191107_221739/43912016/ccs	PacBio_Cortex_Rep1	mm10_ERCC_SIRV	chr14	76504492	76507759	+	3	1742	42166	108923	ENSMUSG00000022010.19	ENSMUST00000022587.9	Tsc22d1	Tsc22d1-201	Known	Known	None	0.30000001192092896	None	None	None	None
m54284U_191212_053548/99353795/ccs	PacBio_Hippocampus_Rep1	mm10_ERCC_SIRV	chr11	94629788	94645216	+	7	2816	34131	89890	ENSMUSG00000020869.8	ENSMUST00000021239.6	Lrrc59	Lrrc59-201	Known	Known	None	0.0	None	None	None	None
m54284U_191109_043049/177407746/ccs	PacBio_Cortex_Rep2	mm10_ERCC_SIRV	chr18	77774003	77782515	+	12	1843	49639	129684	ENSMUSG00000025428.15	ENSMUST00000026495.14	Atp5a1	Atp5a1-201	Known	Known	None	0.05000000074505806	None	None	None	None
m54284U_191109_043049/177471698/ccs	PacBio_Cortex_Rep2	mm10_ERCC_SIRV	chr18	77774003	77782865	+	12	2193	49639	129684	ENSMUSG00000025428.15	ENSMUST00000026495.14	Atp5a1	Atp5a1-201	Known	Known	None	0.20000000298023224	None	None	None	None
m54284U_191212_053548/154208010/ccs	PacBio_Hippocampus_Rep1	mm10_ERCC_SIRV	chr2	103485136	103454005	-	13	2433	5534	14527	ENSMUSG00000027187.10	ENSMUST00000028610.9	Cat	Cat-201	Known	Known	None	0.15000000596046448	None	None	None	None
m54284U_191213_120042/36963370/ccs	PacBio_Hippocampus_Rep2	mm10_ERCC_SIRV	chr1	178337769	178328303	-	14	3652	3111	7681	ENSMUSG00000039630.10	ENSMUST00000037748.8	Hnrnpu	Hnrnpu-201	Known	Known	None	0.10000000149011612	None	None	None	None
m54284U_191212_053548/157288626/ccs	PacBio_Hippocampus_Rep1	mm10_ERCC_SIRV	chr2	103485103	103454005	-	11	1587	5534	493196	ENSMUSG00000027187.10	ENCODEMT000493196	Cat	ENCODEMT000493196	Known	NNC	None	0.15000000596046448	None	None	None	None
m54284U_191213_120042/131335857/ccs	PacBio_Hippocampus_Rep2	mm10_ERCC_SIRV	chr4	123183519	123194700	+	5	4638	11985	30939	ENSMUSG00000046093.9	ENSMUST00000059667.8	Hpcal4	Hpcal4-201	Known	Known	None	0.20000000298023224	None	None	None	None
m54284U_191107_221739/69338720/ccs	PacBio_Cortex_Rep1	mm10_ERCC_SIRV	chr16	32247277	32257074	+	3	1361	45160	116968	ENSMUSG00000022787.10	ENSMUST00000023474.3	Wdr53	Wdr53-201	Known	Known	None	0.5	None	None	None	None
m54284U_191107_221739/26739985/ccs	PacBio_Cortex_Rep1	mm10_ERCC_SIRV	chr5	130002867	129989022	-	12	2494	15615	40993	ENSMUSG00000025534.17	ENSMUST00000026613.13	Gusb	Gusb-201	Known	Known	None	0.550000011920929	None	None	None	None
m54284U_191109_043049/135594245/ccs	PacBio_Cortex_Rep2	mm10_ERCC_SIRV	chr7	121034652	121076834	+	5	1615	23385	60792	ENSMUSG00000030876.7	ENSMUST00000033163.7	Mettl9	Mettl9-201	Known	Known	None	0.15000000596046448	None	None	None	None
m54284U_191107_221739/27462200/ccs	PacBio_Cortex_Rep1	mm10_ERCC_SIRV	chr9	103230303	103208878	-	17	2347	28861	75425	ENSMUSG00000032554.15	ENSMUST00000035158.15	Trf	Trf-201	Known	Known	None	0.30000001192092896	None	None	None	None
m54284U_191109_043049/177734447/ccs	PacBio_Cortex_Rep2	mm10_ERCC_SIRV	chr18	77774003	77782864	+	12	2192	49639	129684	ENSMUSG00000025428.15	ENSMUST00000026495.14	Atp5a1	Atp5a1-201	Known	Known	None	0.20000000298023224	None	None	None	None
m54284U_191107_221739/45941827/ccs	PacBio_Cortex_Rep1	mm10_ERCC_SIRV	chr14	76504492	76507762	+	3	1745	42166	108923	ENSMUSG00000022010.19	ENSMUST00000022587.9	Tsc22d1	Tsc22d1-201	Known	Known	None	0.30000001192092896	None	None	None	None
m54284U_191213_120042/38339799/ccs	PacBio_Hippocampus_Rep2	mm10_ERCC_SIRV	chr1	178337713	178328303	-	14	3596	3111	7681	ENSMUSG00000039630.10	ENSMUST00000037748.8	Hnrnpu	Hnrnpu-201	Known	Known	None	0.10000000149011612	None	None	None	None
m54284U_191109_043049/177931098/ccs	PacBio_Cortex_Rep2	mm10_ERCC_SIRV	chr18	77774003	77782512	+	12	1840	49639	129684	ENSMUSG00000025428.15	ENSMUST00000026495.14	Atp5a1	Atp5a1-201	Known	Known	None	0.05000000074505806	None	None	None	None
m54284U_191212_053548/160695351/ccs	PacBio_Hippocampus_Rep1	mm10_ERCC_SIRV	chr2	103485136	103454005	-	13	2433	5534	14527	ENSMUSG00000027187.10	ENSMUST00000028610.9	Cat	Cat-201	Known	Known	None	0.15000000596046448	None	None	None	None
m54284U_191213_120042/132973158/ccs	PacBio_Hippocampus_Rep2	mm10_ERCC_SIRV	chr4	123183519	123194700	+	5	4638	11985	30939	ENSMUSG00000046093.9	ENSMUST00000059667.8	Hpcal4	Hpcal4-201	Known	Known	None	0.20000000298023224	None	None	None	None
m54284U_191107_221739/103090850/ccs	PacBio_Cortex_Rep1	mm10_ERCC_SIRV	chr16	32247278	32257074	+	3	1360	45160	116968	ENSMUSG00000022787.10	ENSMUST00000023474.3	Wdr53	Wdr53-201	Known	Known	None	0.5	None	None	None	None
m54284U_191109_043049/177997546/ccs	PacBio_Cortex_Rep2	mm10_ERCC_SIRV	chr18	77774003	77782510	+	12	1838	49639	129684	ENSMUSG00000025428.15	ENSMUST00000026495.14	Atp5a1	Atp5a1-201	Known	Known	None	0.05000000074505806	None	None	None	None
m54284U_191213_120042/71566298/ccs	PacBio_Hippocampus_Rep2	mm10_ERCC_SIRV	chr1	178337759	178328303	-	14	3642	3111	7681	ENSMUSG00000039630.10	ENSMUST00000037748.8	Hnrnpu	Hnrnpu-201	Known	Known	None	0.10000000149011612	None	None	None	None
m54284U_191107_221739/64095638/ccs	PacBio_Cortex_Rep1	mm10_ERCC_SIRV	chr14	76504492	76507761	+	3	1744	42166	108923	ENSMUSG00000022010.19	ENSMUST00000022587.9	Tsc22d1	Tsc22d1-201	Known	Known	None	0.25	None	None	None	None
m54284U_191212_053548/103023126/ccs	PacBio_Hippocampus_Rep1	mm10_ERCC_SIRV	chr11	94629788	94645216	+	7	2816	34131	89890	ENSMUSG00000020869.8	ENSMUST00000021239.6	Lrrc59	Lrrc59-201	Known	Known	None	0.0	None	None	None	None
m54284U_191213_120042/84214968/ccs	PacBio_Hippocampus_Rep2	mm10_ERCC_SIRV	chr1	178337750	178328303	-	14	3613	3111	493197	ENSMUSG00000039630.10	ENCODEMT000493197	Hnrnpu	ENCODEMT000493197	Known	NNC	None	0.10000000149011612	None	None	None	None
m54284U_191109_043049/149292128/ccs	PacBio_Cortex_Rep2	mm10_ERCC_SIRV	chr7	121034652	121076834	+	5	1615	23385	60792	ENSMUSG00000030876.7	ENSMUST00000033163.7	Mettl9	Mettl9-201	Known	Known	None	0.15000000596046448	None	None	None	None
m54284U_191107_221739/27724308/ccs	PacBio_Cortex_Rep1	mm10_ERCC_SIRV	chr9	103230269	103208878	-	17	2313	28861	75425	ENSMUSG00000032554.15	ENSMUST00000035158.15	Trf	Trf-201	Known	Known	None	0.30000001192092896	None	None	None	None
m54284U_191109_043049/177997623/ccs	PacBio_Cortex_Rep2	mm10_ERCC_SIRV	chr18	77774003	77782512	+	12	1840	49639	129684	ENSMUSG00000025428.15	ENSMUST00000026495.14	Atp5a1	Atp5a1-201	Known	Known	None	0.05000000074505806	None	None	None	None
m54284U_191212_053548/164365718/ccs	PacBio_Hippocampus_Rep1	mm10_ERCC_SIRV	chr2	103485163	103454005	-	13	2460	5534	14527	ENSMUSG00000027187.10	ENSMUST00000028610.9	Cat	Cat-201	Known	Known	None	0.15000000596046448	None	None	None	None
m54284U_191213_120042/134283740/ccs	PacBio_Hippocampus_Rep2	mm10_ERCC_SIRV	chr4	123183519	123194697	+	5	4635	11985	30939	ENSMUSG00000046093.9	ENSMUST00000059667.8	Hpcal4	Hpcal4-201	Known	Known	None	0.15000000596046448	None	None	None	None
m54284U_191109_043049/178193023/ccs	PacBio_Cortex_Rep2	mm10_ERCC_SIRV	chr18	77774003	77782865	+	12	2193	49639	129684	ENSMUSG00000025428.15	ENSMUST00000026495.14	Atp5a1	Atp5a1-201	Known	Known	None	0.20000000298023224	None	None	None	None
m54284U_191107_221739/30540290/ccs	PacBio_Cortex_Rep1	mm10_ERCC_SIRV	chr5	130002858	129989022	-	12	2485	15615	40993	ENSMUSG00000025534.17	ENSMUST00000026613.13	Gusb	Gusb-201	Known	Known	None	0.550000011920929	None	None	None	None
m54284U_191107_221739/43647984/ccs	PacBio_Cortex_Rep1	mm10_ERCC_SIRV	chr16	32247279	32257073	+	3	1358	45160	116968	ENSMUSG00000022787.10	ENSMUST00000023474.3	Wdr53	Wdr53-201	Known	Known	None	0.5	None	None	None	None
m54284U_191213_120042/84609527/ccs	PacBio_Hippocampus_Rep2	mm10_ERCC_SIRV	chr1	178337724	178328303	-	14	3607	3111	7681	ENSMUSG00000039630.10	ENSMUST00000037748.8	Hnrnpu	Hnrnpu-201	Known	Known	None	0.10000000149011612	None	None	None	None
m54284U_191107_221739/65143772/ccs	PacBio_Cortex_Rep1	mm10_ERCC_SIRV	chr14	76504492	76507762	+	3	1745	42166	108923	ENSMUSG00000022010.19	ENSMUST00000022587.9	Tsc22d1	Tsc22d1-201	Known	Known	None	0.30000001192092896	None	None	None	None
m54284U_191212_053548/165414009/ccs	PacBio_Hippocampus_Rep1	mm10_ERCC_SIRV	chr2	103485117	103454005	-	13	2414	5534	14527	ENSMUSG00000027187.10	ENSMUST00000028610.9	Cat	Cat-201	Known	Known	None	0.15000000596046448	None	None	None	None
m54284U_191109_043049/178194346/ccs	PacBio_Cortex_Rep2	mm10_ERCC_SIRV	chr18	77774003	77782516	+	12	1844	49639	129684	ENSMUSG00000025428.15	ENSMUST00000026495.14	Atp5a1	Atp5a1-201	Known	Known	None	0.05000000074505806	None	None	None	None
m54284U_191213_120042/9963130/ccs	PacBio_Hippocampus_Rep2	mm10_ERCC_SIRV	chr7	121034592	121076835	+	5	1612	23385	492846	ENSMUSG00000030876.7	ENCODEMT000492846	Mettl9	ENCODEMT000492846	Known	NIC	None	0.15000000596046448	None	None	None	None
m54284U_191107_221739/28901612/ccs	PacBio_Cortex_Rep1	mm10_ERCC_SIRV	chr9	103230262	103208878	-	17	2306	28861	75425	ENSMUSG00000032554.15	ENSMUST00000035158.15	Trf	Trf-201	Known	Known	None	0.30000001192092896	None	None	None	None
m54284U_191109_043049/178520347/ccs	PacBio_Cortex_Rep2	mm10_ERCC_SIRV	chr18	77774003	77782866	+	12	2194	49639	129684	ENSMUSG00000025428.15	ENSMUST00000026495.14	Atp5a1	Atp5a1-201	Known	Known	None	0.25	None	None	None	None
m54284U_191213_120042/137233978/ccs	PacBio_Hippocampus_Rep2	mm10_ERCC_SIRV	chr4	123183519	123191771	+	5	1709	11985	30939	ENSMUSG00000046093.9	ENSMUST00000059667.8	Hpcal4	Hpcal4-201	Known	Known	None	0.6499999761581421	None	None	None	None
m54284U_191213_120042/95749480/ccs	PacBio_Hippocampus_Rep2	mm10_ERCC_SIRV	chr1	178337726	178328303	-	14	3609	3111	7681	ENSMUSG00000039630.10	ENSMUST00000037748.8	Hnrnpu	Hnrnpu-201	Known	Known	None	0.10000000149011612	None	None	None	None
m54284U_191212_053548/166594784/ccs	PacBio_Hippocampus_Rep1	mm10_ERCC_SIRV	chr2	103485135	103454005	-	13	2432	5534	14527	ENSMUSG00000027187.10	ENSMUST00000028610.9	Cat	Cat-201	Known	Known	None	0.15000000596046448	None	None	None	None
m54284U_191212_053548/151519413/ccs	PacBio_Hippocampus_Rep1	mm10_ERCC_SIRV	chr11	94629788	94645216	+	7	2816	34131	89890	ENSMUSG00000020869.8	ENSMUST00000021239.6	Lrrc59	Lrrc59-201	Known	Known	None	0.0	None	None	None	None
m54284U_191107_221739/107414654/ccs	PacBio_Cortex_Rep1	mm10_ERCC_SIRV	chr16	32247279	32257074	+	3	1359	45160	116968	ENSMUSG00000022787.10	ENSMUST00000023474.3	Wdr53	Wdr53-201	Known	Known	None	0.5	None	None	None	None
m54284U_191107_221739/69798575/ccs	PacBio_Cortex_Rep1	mm10_ERCC_SIRV	chr14	76504492	76507762	+	3	1745	42166	108923	ENSMUSG00000022010.19	ENSMUST00000022587.9	Tsc22d1	Tsc22d1-201	Known	Known	None	0.30000001192092896	None	None	None	None
m54284U_191109_043049/178522711/ccs	PacBio_Cortex_Rep2	mm10_ERCC_SIRV	chr18	77774003	77782866	+	12	2194	49639	129684	ENSMUSG00000025428.15	ENSMUST00000026495.14	Atp5a1	Atp5a1-201	Known	Known	None	0.25	None	None	None	None
m54284U_191213_120042/104662194/ccs	PacBio_Hippocampus_Rep2	mm10_ERCC_SIRV	chr1	178337805	178328303	-	14	3688	3111	7681	ENSMUSG00000039630.10	ENSMUST00000037748.8	Hnrnpu	Hnrnpu-201	Known	Known	None	0.10000000149011612	None	None	None	None
m54284U_191213_120042/88015117/ccs	PacBio_Hippocampus_Rep2	mm10_ERCC_SIRV	chr7	121034652	121076834	+	5	1615	23385	60792	ENSMUSG00000030876.7	ENSMUST00000033163.7	Mettl9	Mettl9-201	Known	Known	None	0.15000000596046448	None	None	None	None
m54284U_191109_043049/178652219/ccs	PacBio_Cortex_Rep2	mm10_ERCC_SIRV	chr18	77774003	77782509	+	12	1837	49639	129684	ENSMUSG00000025428.15	ENSMUST00000026495.14	Atp5a1	Atp5a1-201	Known	Known	None	0.05000000074505806	None	None	None	None
m54284U_191107_221739/66847014/ccs	PacBio_Cortex_Rep1	mm10_ERCC_SIRV	chr5	130002874	129989022	-	12	2501	15615	40993	ENSMUSG00000025534.17	ENSMUST00000026613.13	Gusb	Gusb-201	Known	Known	None	0.550000011920929	None	None	None	None
m54284U_191213_120042/139004009/ccs	PacBio_Hippocampus_Rep2	mm10_ERCC_SIRV	chr4	123183519	123194700	+	5	4638	11985	30939	ENSMUSG00000046093.9	ENSMUST00000059667.8	Hpcal4	Hpcal4-201	Known	Known	None	0.20000000298023224	None	None	None	None
m54284U_191212_053548/171639939/ccs	PacBio_Hippocampus_Rep1	mm10_ERCC_SIRV	chr2	103485104	103454005	-	13	2401	5534	14527	ENSMUSG00000027187.10	ENSMUST00000028610.9	Cat	Cat-201	Known	Known	None	0.15000000596046448	None	None	None	None
m54284U_191107_221739/29100805/ccs	PacBio_Cortex_Rep1	mm10_ERCC_SIRV	chr9	103230269	103208878	-	17	2313	28861	75425	ENSMUSG00000032554.15	ENSMUST00000035158.15	Trf	Trf-201	Known	Known	None	0.30000001192092896	None	None	None	None
m54284U_191109_043049/178653303/ccs	PacBio_Cortex_Rep2	mm10_ERCC_SIRV	chr18	77774003	77782515	+	12	1843	49639	129684	ENSMUSG00000025428.15	ENSMUST00000026495.14	Atp5a1	Atp5a1-201	Known	Known	None	0.05000000074505806	None	None	None	None
m54284U_191107_221739/82444959/ccs	PacBio_Cortex_Rep1	mm10_ERCC_SIRV	chr14	76504492	76507759	+	3	1742	42166	108923	ENSMUSG00000022010.19	ENSMUST00000022587.9	Tsc22d1	Tsc22d1-201	Known	Known	None	0.30000001192092896	None	None	None	None
m54284U_191213_120042/135529120/ccs	PacBio_Hippocampus_Rep2	mm10_ERCC_SIRV	chr1	178337733	178328303	-	14	3616	3111	7681	ENSMUSG00000039630.10	ENSMUST00000037748.8	Hnrnpu	Hnrnpu-201	Known	Known	None	0.10000000149011612	None	None	None	None
m54284U_191107_221739/146276593/ccs	PacBio_Cortex_Rep1	mm10_ERCC_SIRV	chr16	32247279	32257074	+	3	1359	45160	116968	ENSMUSG00000022787.10	ENSMUST00000023474.3	Wdr53	Wdr53-201	Known	Known	None	0.5	None	None	None	None
m54284U_191109_043049/178784814/ccs	PacBio_Cortex_Rep2	mm10_ERCC_SIRV	chr18	77774003	77782864	+	12	2192	49639	129684	ENSMUSG00000025428.15	ENSMUST00000026495.14	Atp5a1	Atp5a1-201	Known	Known	None	0.20000000298023224	None	None	None	None
m54284U_191212_053548/172886389/ccs	PacBio_Hippocampus_Rep1	mm10_ERCC_SIRV	chr2	103485135	103454005	-	13	2432	5534	14527	ENSMUSG00000027187.10	ENSMUST00000028610.9	Cat	Cat-201	Known	Known	None	0.15000000596046448	None	None	None	None
m54284U_191213_120042/98500966/ccs	PacBio_Hippocampus_Rep2	mm10_ERCC_SIRV	chr7	121034652	121076834	+	5	1615	23385	60792	ENSMUSG00000030876.7	ENSMUST00000033163.7	Mettl9	Mettl9-201	Known	Known	None	0.15000000596046448	None	None	None	None
m54284U_191213_120042/142345939/ccs	PacBio_Hippocampus_Rep2	mm10_ERCC_SIRV	chr4	123183519	123191769	+	5	1707	11985	30939	ENSMUSG00000046093.9	ENSMUST00000059667.8	Hpcal4	Hpcal4-201	Known	Known	None	0.6000000238418579	None	None	None	None
m54284U_191109_043049/178979942/ccs	PacBio_Cortex_Rep2	mm10_ERCC_SIRV	chr18	77774003	77782866	+	12	2194	49639	129684	ENSMUSG00000025428.15	ENSMUST00000026495.14	Atp5a1	Atp5a1-201	Known	Known	None	0.25	None	None	None	None
m54284U_191213_120042/152372728/ccs	PacBio_Hippocampus_Rep2	mm10_ERCC_SIRV	chr1	178337788	178328303	-	14	3671	3111	7681	ENSMUSG00000039630.10	ENSMUST00000037748.8	Hnrnpu	Hnrnpu-201	Known	Known	None	0.10000000149011612	None	None	None	None
m54284U_191212_053548/142738559/ccs	PacBio_Hippocampus_Rep1	mm10_ERCC_SIRV	chr11	94629789	94644236	+	7	1835	34131	89890	ENSMUSG00000020869.8	ENSMUST00000021239.6	Lrrc59	Lrrc59-201	Known	Known	None	0.25	None	None	None	None
m54284U_191107_221739/103481777/ccs	PacBio_Cortex_Rep1	mm10_ERCC_SIRV	chr14	76504492	76507758	+	3	1741	42166	108923	ENSMUSG00000022010.19	ENSMUST00000022587.9	Tsc22d1	Tsc22d1-201	Known	Known	None	0.25	None	None	None	None
m54284U_191107_221739/29165493/ccs	PacBio_Cortex_Rep1	mm10_ERCC_SIRV	chr9	103230269	103208878	-	17	2313	28861	75425	ENSMUSG00000032554.15	ENSMUST00000035158.15	Trf	Trf-201	Known	Known	None	0.30000001192092896	None	None	None	None
m54284U_191109_043049/178981023/ccs	PacBio_Cortex_Rep2	mm10_ERCC_SIRV	chr18	77774003	77782866	+	12	2194	49639	129684	ENSMUSG00000025428.15	ENSMUST00000026495.14	Atp5a1	Atp5a1-201	Known	Known	None	0.25	None	None	None	None
m54284U_191107_221739/177539631/ccs	PacBio_Cortex_Rep1	mm10_ERCC_SIRV	chr16	32247279	32257072	+	3	1357	45160	116968	ENSMUSG00000022787.10	ENSMUST00000023474.3	Wdr53	Wdr53-201	Known	Known	None	0.5	None	None	None	None
m54284U_191212_053548/173279343/ccs	PacBio_Hippocampus_Rep1	mm10_ERCC_SIRV	chr2	103485094	103454005	-	13	2391	5534	14527	ENSMUSG00000027187.10	ENSMUST00000028610.9	Cat	Cat-201	Known	Known	None	0.15000000596046448	None	None	None	None
m54284U_191107_221739/85068047/ccs	PacBio_Cortex_Rep1	mm10_ERCC_SIRV	chr5	130002991	129989022	-	12	2618	15615	40993	ENSMUSG00000025534.17	ENSMUST00000026613.13	Gusb	Gusb-201	Known	Known	None	0.550000011920929	None	None	None	None
m54284U_191107_221739/166463238/ccs	PacBio_Cortex_Rep1	mm10_ERCC_SIRV	chr1	178337787	178328304	-	14	3669	3111	7681	ENSMUSG00000039630.10	ENSMUST00000037748.8	Hnrnpu	Hnrnpu-201	Known	Known	None	0.10000000149011612	None	None	None	None
m54284U_191109_043049/179176872/ccs	PacBio_Cortex_Rep2	mm10_ERCC_SIRV	chr18	77774003	77782865	+	12	2193	49639	129684	ENSMUSG00000025428.15	ENSMUST00000026495.14	Atp5a1	Atp5a1-201	Known	Known	None	0.20000000298023224	None	None	None	None
m54284U_191107_221739/133629918/ccs	PacBio_Cortex_Rep1	mm10_ERCC_SIRV	chr7	121034654	121076806	+	5	1585	23385	60792	ENSMUSG00000030876.7	ENSMUST00000033163.7	Mettl9	Mettl9-201	Known	Known	None	0.3499999940395355	None	None	None	None
m54284U_191213_120042/142672963/ccs	PacBio_Hippocampus_Rep2	mm10_ERCC_SIRV	chr4	123183519	123194698	+	5	4636	11985	30939	ENSMUSG00000046093.9	ENSMUST00000059667.8	Hpcal4	Hpcal4-201	Known	Known	None	0.15000000596046448	None	None	None	None
m54284U_191107_221739/115868570/ccs	PacBio_Cortex_Rep1	mm10_ERCC_SIRV	chr14	76504492	76507762	+	3	1745	42166	108923	ENSMUSG00000022010.19	ENSMUST00000022587.9	Tsc22d1	Tsc22d1-201	Known	Known	None	0.30000001192092896	None	None	None	None
m54284U_191109_043049/179241288/ccs	PacBio_Cortex_Rep2	mm10_ERCC_SIRV	chr18	77774003	77782514	+	12	1842	49639	129684	ENSMUSG00000025428.15	ENSMUST00000026495.14	Atp5a1	Atp5a1-201	Known	Known	None	0.05000000074505806	None	None	None	None
m54284U_191212_053548/174260968/ccs	PacBio_Hippocampus_Rep1	mm10_ERCC_SIRV	chr2	103485104	103454005	-	13	2401	5534	14527	ENSMUSG00000027187.10	ENSMUST00000028610.9	Cat	Cat-201	Known	Known	None	0.15000000596046448	None	None	None	None
m54284U_191212_053548/177603771/ccs	PacBio_Hippocampus_Rep1	mm10_ERCC_SIRV	chr1	178337728	178328304	-	14	3610	3111	7681	ENSMUSG00000039630.10	ENSMUST00000037748.8	Hnrnpu	Hnrnpu-201	Known	Known	None	0.10000000149011612	None	None	None	None
m54284U_191213_120042/1639160/ccs	PacBio_Hippocampus_Rep2	mm10_ERCC_SIRV	chr16	32247279	32257074	+	3	1359	45160	116968	ENSMUSG00000022787.10	ENSMUST00000023474.3	Wdr53	Wdr53-201	Known	Known	None	0.5	None	None	None	None
m54284U_191107_221739/29230801/ccs	PacBio_Cortex_Rep1	mm10_ERCC_SIRV	chr9	103230269	103208878	-	17	2313	28861	75425	ENSMUSG00000032554.15	ENSMUST00000035158.15	Trf	Trf-201	Known	Known	None	0.30000001192092896	None	None	None	None
m54284U_191109_043049/179241419/ccs	PacBio_Cortex_Rep2	mm10_ERCC_SIRV	chr18	77774003	77782402	+	12	1730	49639	129684	ENSMUSG00000025428.15	ENSMUST00000026495.14	Atp5a1	Atp5a1-201	Known	Known	None	0.15000000596046448	None	None	None	None
m54284U_191213_120042/144771091/ccs	PacBio_Hippocampus_Rep2	mm10_ERCC_SIRV	chr4	123183519	123194699	+	5	4637	11985	30939	ENSMUSG00000046093.9	ENSMUST00000059667.8	Hpcal4	Hpcal4-201	Known	Known	None	0.15000000596046448	None	None	None	None
m54284U_191213_120042/97584753/ccs	PacBio_Hippocampus_Rep2	mm10_ERCC_SIRV	chr7	121034654	121076834	+	5	1613	23385	60792	ENSMUSG00000030876.7	ENSMUST00000033163.7	Mettl9	Mettl9-201	Known	Known	None	0.15000000596046448	None	None	None	None
m54284U_191213_120042/1442562/ccs	PacBio_Hippocampus_Rep2	mm10_ERCC_SIRV	chr1	178337755	178328304	-	14	3637	3111	7681	ENSMUSG00000039630.10	ENSMUST00000037748.8	Hnrnpu	Hnrnpu-201	Known	Known	None	0.10000000149011612	None	None	None	None
m54284U_191109_043049/179440186/ccs	PacBio_Cortex_Rep2	mm10_ERCC_SIRV	chr18	77774003	77782864	+	12	2192	49639	129684	ENSMUSG00000025428.15	ENSMUST00000026495.14	Atp5a1	Atp5a1-201	Known	Known	None	0.20000000298023224	None	None	None	None
m54284U_191213_120042/73925531/ccs	PacBio_Hippocampus_Rep2	mm10_ERCC_SIRV	chr11	94629789	94645214	+	7	2813	34131	89890	ENSMUSG00000020869.8	ENSMUST00000021239.6	Lrrc59	Lrrc59-201	Known	Known	None	0.0	None	None	None	None
m54284U_191212_053548/175639203/ccs	PacBio_Hippocampus_Rep1	mm10_ERCC_SIRV	chr2	103485117	103454005	-	13	2414	5534	14527	ENSMUSG00000027187.10	ENSMUST00000028610.9	Cat	Cat-201	Known	Known	None	0.15000000596046448	None	None	None	None
m54284U_191107_221739/130744354/ccs	PacBio_Cortex_Rep1	mm10_ERCC_SIRV	chr14	76504492	76507762	+	3	1745	42166	108923	ENSMUSG00000022010.19	ENSMUST00000022587.9	Tsc22d1	Tsc22d1-201	Known	Known	None	0.30000001192092896	None	None	None	None
m54284U_191107_221739/86639602/ccs	PacBio_Cortex_Rep1	mm10_ERCC_SIRV	chr5	130002865	129989022	-	12	2492	15615	40993	ENSMUSG00000025534.17	ENSMUST00000026613.13	Gusb	Gusb-201	Known	Known	None	0.550000011920929	None	None	None	None
m54284U_191107_221739/33358368/ccs	PacBio_Cortex_Rep1	mm10_ERCC_SIRV	chr16	32247281	32257087	+	3	1370	45160	116968	ENSMUSG00000022787.10	ENSMUST00000023474.3	Wdr53	Wdr53-201	Known	Known	None	0.10000000149011612	None	None	None	None
m54284U_191109_043049/179569363/ccs	PacBio_Cortex_Rep2	mm10_ERCC_SIRV	chr18	77774003	77782866	+	12	2194	49639	129684	ENSMUSG00000025428.15	ENSMUST00000026495.14	Atp5a1	Atp5a1-201	Known	Known	None	0.25	None	None	None	None
m54284U_191213_120042/43583096/ccs	PacBio_Hippocampus_Rep2	mm10_ERCC_SIRV	chr1	178337787	178328304	-	14	3669	3111	7681	ENSMUSG00000039630.10	ENSMUST00000037748.8	Hnrnpu	Hnrnpu-201	Known	Known	None	0.10000000149011612	None	None	None	None
m54284U_191213_120042/146671949/ccs	PacBio_Hippocampus_Rep2	mm10_ERCC_SIRV	chr4	123183519	123194698	+	5	4636	11985	30939	ENSMUSG00000046093.9	ENSMUST00000059667.8	Hpcal4	Hpcal4-201	Known	Known	None	0.15000000596046448	None	None	None	None
m54284U_191107_221739/29231689/ccs	PacBio_Cortex_Rep1	mm10_ERCC_SIRV	chr9	103230261	103208878	-	17	2305	28861	75425	ENSMUSG00000032554.15	ENSMUST00000035158.15	Trf	Trf-201	Known	Known	None	0.30000001192092896	None	None	None	None
m54284U_191107_221739/13896001/ccs	PacBio_Cortex_Rep1	mm10_ERCC_SIRV	chr2	103485097	103454006	-	13	2393	5534	14527	ENSMUSG00000027187.10	ENSMUST00000028610.9	Cat	Cat-201	Known	Known	None	0.15000000596046448	None	None	None	None
m54284U_191109_043049/180028393/ccs	PacBio_Cortex_Rep2	mm10_ERCC_SIRV	chr18	77774003	77782508	+	12	1836	49639	129684	ENSMUSG00000025428.15	ENSMUST00000026495.14	Atp5a1	Atp5a1-201	Known	Known	None	0.05000000074505806	None	None	None	None
m54284U_191107_221739/165478739/ccs	PacBio_Cortex_Rep1	mm10_ERCC_SIRV	chr14	76504492	76507758	+	3	1741	42166	108923	ENSMUSG00000022010.19	ENSMUST00000022587.9	Tsc22d1	Tsc22d1-201	Known	Known	None	0.25	None	None	None	None
m54284U_191213_120042/167052061/ccs	PacBio_Hippocampus_Rep2	mm10_ERCC_SIRV	chr7	121034654	121076834	+	5	1613	23385	60792	ENSMUSG00000030876.7	ENSMUST00000033163.7	Mettl9	Mettl9-201	Known	Known	None	0.15000000596046448	None	None	None	None
m54284U_191213_120042/71369660/ccs	PacBio_Hippocampus_Rep2	mm10_ERCC_SIRV	chr1	178337727	178328304	-	14	3609	3111	7681	ENSMUSG00000039630.10	ENSMUST00000037748.8	Hnrnpu	Hnrnpu-201	Known	Known	None	0.10000000149011612	None	None	None	None
m54284U_191109_043049/180289666/ccs	PacBio_Cortex_Rep2	mm10_ERCC_SIRV	chr18	77774003	77782864	+	12	2192	49639	129684	ENSMUSG00000025428.15	ENSMUST00000026495.14	Atp5a1	Atp5a1-201	Known	Known	None	0.20000000298023224	None	None	None	None
m54284U_191107_221739/84870359/ccs	PacBio_Cortex_Rep1	mm10_ERCC_SIRV	chr16	32247281	32257072	+	3	1355	45160	116968	ENSMUSG00000022787.10	ENSMUST00000023474.3	Wdr53	Wdr53-201	Known	Known	None	0.5	None	None	None	None
m54284U_191107_221739/16515481/ccs	PacBio_Cortex_Rep1	mm10_ERCC_SIRV	chr2	103485130	103454006	-	13	2426	5534	14527	ENSMUSG00000027187.10	ENSMUST00000028610.9	Cat	Cat-201	Known	Known	None	0.15000000596046448	None	None	None	None
m54284U_191109_043049/180355644/ccs	PacBio_Cortex_Rep2	mm10_ERCC_SIRV	chr18	77774003	77782866	+	12	2194	49639	129684	ENSMUSG00000025428.15	ENSMUST00000026495.14	Atp5a1	Atp5a1-201	Known	Known	None	0.25	None	None	None	None
m54284U_191213_120042/147456542/ccs	PacBio_Hippocampus_Rep2	mm10_ERCC_SIRV	chr4	123183519	123194698	+	5	4636	11985	30939	ENSMUSG00000046093.9	ENSMUST00000059667.8	Hpcal4	Hpcal4-201	Known	Known	None	0.15000000596046448	None	None	None	None
m54284U_191107_221739/167904160/ccs	PacBio_Cortex_Rep1	mm10_ERCC_SIRV	chr14	76504492	76507760	+	3	1743	42166	108923	ENSMUSG00000022010.19	ENSMUST00000022587.9	Tsc22d1	Tsc22d1-201	Known	Known	None	0.30000001192092896	None	None	None	None
m54284U_191213_120042/87164798/ccs	PacBio_Hippocampus_Rep2	mm10_ERCC_SIRV	chr1	178337718	178328304	-	14	3600	3111	7681	ENSMUSG00000039630.10	ENSMUST00000037748.8	Hnrnpu	Hnrnpu-201	Known	Known	None	0.10000000149011612	None	None	None	None
m54284U_191212_053548/9306887/ccs	PacBio_Hippocampus_Rep1	mm10_ERCC_SIRV	chr11	94629790	94645216	+	7	2814	34131	89890	ENSMUSG00000020869.8	ENSMUST00000021239.6	Lrrc59	Lrrc59-201	Known	Known	None	0.0	None	None	None	None
m54284U_191107_221739/29362089/ccs	PacBio_Cortex_Rep1	mm10_ERCC_SIRV	chr9	103230269	103208878	-	17	2313	28861	75425	ENSMUSG00000032554.15	ENSMUST00000035158.15	Trf	Trf-201	Known	Known	None	0.30000001192092896	None	None	None	None
m54284U_191107_221739/9240821/ccs	PacBio_Cortex_Rep1	mm10_ERCC_SIRV	chr7	121034655	121076834	+	5	1612	23385	60792	ENSMUSG00000030876.7	ENSMUST00000033163.7	Mettl9	Mettl9-201	Known	Known	None	0.15000000596046448	None	None	None	None
m54284U_191109_043049/180486324/ccs	PacBio_Cortex_Rep2	mm10_ERCC_SIRV	chr18	77774003	77782866	+	12	2194	49639	129684	ENSMUSG00000025428.15	ENSMUST00000026495.14	Atp5a1	Atp5a1-201	Known	Known	None	0.25	None	None	None	None
m54284U_191107_221739/25430754/ccs	PacBio_Cortex_Rep1	mm10_ERCC_SIRV	chr2	103485092	103454006	-	13	2388	5534	14527	ENSMUSG00000027187.10	ENSMUST00000028610.9	Cat	Cat-201	Known	Known	None	0.15000000596046448	None	None	None	None
m54284U_191107_221739/106498731/ccs	PacBio_Cortex_Rep1	mm10_ERCC_SIRV	chr5	130000392	129989022	-	8	2517	15615	493198	ENSMUSG00000025534.17	ENCODEMT000493198	Gusb	ENCODEMT000493198	Known	ISM	None	0.550000011920929	None	None	None	None
m54284U_191107_221739/53348876/ccs	PacBio_Cortex_Rep1	mm10_ERCC_SIRV	chr16	32247283	32257072	+	3	1353	45160	116968	ENSMUSG00000022787.10	ENSMUST00000023474.3	Wdr53	Wdr53-201	Known	Known	None	0.5	None	None	None	None
m54284U_191109_043049/180487224/ccs	PacBio_Cortex_Rep2	mm10_ERCC_SIRV	chr18	77774003	77782865	+	12	2193	49639	129684	ENSMUSG00000025428.15	ENSMUST00000026495.14	Atp5a1	Atp5a1-201	Known	Known	None	0.20000000298023224	None	None	None	None
m54284U_191213_120042/137691655/ccs	PacBio_Hippocampus_Rep2	mm10_ERCC_SIRV	chr1	178337810	178328304	-	14	3692	3111	7681	ENSMUSG00000039630.10	ENSMUST00000037748.8	Hnrnpu	Hnrnpu-201	Known	Known	None	0.10000000149011612	None	None	None	None
m54284U_191109_043049/33033007/ccs	PacBio_Cortex_Rep2	mm10_ERCC_SIRV	chr14	76504492	76507758	+	3	1741	42166	108923	ENSMUSG00000022010.19	ENSMUST00000022587.9	Tsc22d1	Tsc22d1-201	Known	Known	None	0.25	None	None	None	None
m54284U_191213_120042/149291120/ccs	PacBio_Hippocampus_Rep2	mm10_ERCC_SIRV	chr4	123183519	123194218	+	5	4156	11985	30939	ENSMUSG00000046093.9	ENSMUST00000059667.8	Hpcal4	Hpcal4-201	Known	Known	None	0.550000011920929	None	None	None	None
m54284U_191212_053548/133480/ccs	PacBio_Hippocampus_Rep1	mm10_ERCC_SIRV	chr18	77774003	77782510	+	12	1838	49639	129684	ENSMUSG00000025428.15	ENSMUST00000026495.14	Atp5a1	Atp5a1-201	Known	Known	None	0.05000000074505806	None	None	None	None
m54284U_191107_221739/40370665/ccs	PacBio_Cortex_Rep1	mm10_ERCC_SIRV	chr2	103485116	103454006	-	13	2412	5534	14527	ENSMUSG00000027187.10	ENSMUST00000028610.9	Cat	Cat-201	Known	Known	None	0.15000000596046448	None	None	None	None
m54284U_191107_221739/55706418/ccs	PacBio_Cortex_Rep1	mm10_ERCC_SIRV	chr7	121034655	121076704	+	5	1482	23385	60792	ENSMUSG00000030876.7	ENSMUST00000033163.7	Mettl9	Mettl9-201	Known	Known	None	0.3499999940395355	None	None	None	None
m54284U_191213_120042/141951812/ccs	PacBio_Hippocampus_Rep2	mm10_ERCC_SIRV	chr1	178337725	178328304	-	14	3607	3111	7681	ENSMUSG00000039630.10	ENSMUST00000037748.8	Hnrnpu	Hnrnpu-201	Known	Known	None	0.10000000149011612	None	None	None	None
m54284U_191107_221739/29557296/ccs	PacBio_Cortex_Rep1	mm10_ERCC_SIRV	chr9	103230269	103208878	-	17	2313	28861	75425	ENSMUSG00000032554.15	ENSMUST00000035158.15	Trf	Trf-201	Known	Known	None	0.30000001192092896	None	None	None	None
m54284U_191212_053548/263556/ccs	PacBio_Hippocampus_Rep1	mm10_ERCC_SIRV	chr18	77774003	77782865	+	12	2193	49639	129684	ENSMUSG00000025428.15	ENSMUST00000026495.14	Atp5a1	Atp5a1-201	Known	Known	None	0.20000000298023224	None	None	None	None
m54284U_191107_221739/149618905/ccs	PacBio_Cortex_Rep1	mm10_ERCC_SIRV	chr16	32247313	32257074	+	3	1325	45160	116968	ENSMUSG00000022787.10	ENSMUST00000023474.3	Wdr53	Wdr53-201	Known	Known	None	0.5	None	None	None	None
m54284U_191109_043049/125175471/ccs	PacBio_Cortex_Rep2	mm10_ERCC_SIRV	chr14	76504492	76507759	+	3	1742	42166	108923	ENSMUSG00000022010.19	ENSMUST00000022587.9	Tsc22d1	Tsc22d1-201	Known	Known	None	0.30000001192092896	None	None	None	None
m54284U_191213_120042/25036887/ccs	PacBio_Hippocampus_Rep2	mm10_ERCC_SIRV	chr16	32247316	32257067	+	4	1326	45160	493199	ENSMUSG00000022787.10	ENCODEMT000493199	Wdr53	ENCODEMT000493199	Known	NNC	None	0.44999998807907104	None	None	None	None
m54284U_191107_221739/44829237/ccs	PacBio_Cortex_Rep1	mm10_ERCC_SIRV	chr2	103485132	103454006	-	13	2428	5534	14527	ENSMUSG00000027187.10	ENSMUST00000028610.9	Cat	Cat-201	Known	Known	None	0.15000000596046448	None	None	None	None
m54284U_191212_053548/1181477/ccs	PacBio_Hippocampus_Rep1	mm10_ERCC_SIRV	chr18	77774003	77782860	+	12	2188	49639	129684	ENSMUSG00000025428.15	ENSMUST00000026495.14	Atp5a1	Atp5a1-201	Known	Known	None	0.15000000596046448	None	None	None	None
m54284U_191212_053548/52561004/ccs	PacBio_Hippocampus_Rep1	mm10_ERCC_SIRV	chr11	94629790	94645216	+	7	2814	34131	89890	ENSMUSG00000020869.8	ENSMUST00000021239.6	Lrrc59	Lrrc59-201	Known	Known	None	0.0	None	None	None	None
m54284U_191213_120042/149422862/ccs	PacBio_Hippocampus_Rep2	mm10_ERCC_SIRV	chr4	123183519	123194700	+	5	4638	11985	30939	ENSMUSG00000046093.9	ENSMUST00000059667.8	Hpcal4	Hpcal4-201	Known	Known	None	0.20000000298023224	None	None	None	None
m54284U_191213_120042/159253351/ccs	PacBio_Hippocampus_Rep2	mm10_ERCC_SIRV	chr1	178337752	178328304	-	14	3634	3111	7681	ENSMUSG00000039630.10	ENSMUST00000037748.8	Hnrnpu	Hnrnpu-201	Known	Known	None	0.10000000149011612	None	None	None	None
m54284U_191107_221739/109052331/ccs	PacBio_Cortex_Rep1	mm10_ERCC_SIRV	chr5	130002837	129989022	-	12	2464	15615	40993	ENSMUSG00000025534.17	ENSMUST00000026613.13	Gusb	Gusb-201	Known	Known	None	0.550000011920929	None	None	None	None
m54284U_191212_053548/1508498/ccs	PacBio_Hippocampus_Rep1	mm10_ERCC_SIRV	chr18	77774003	77782516	+	12	1844	49639	129684	ENSMUSG00000025428.15	ENSMUST00000026495.14	Atp5a1	Atp5a1-201	Known	Known	None	0.05000000074505806	None	None	None	None
m54284U_191107_221739/136512242/ccs	PacBio_Cortex_Rep1	mm10_ERCC_SIRV	chr5	130002880	129989022	-	10	2240	15615	493200	ENSMUSG00000025534.17	ENCODEMT000493200	Gusb	ENCODEMT000493200	Known	NIC	None	0.550000011920929	None	None	None	None
m54284U_191107_221739/135792890/ccs	PacBio_Cortex_Rep1	mm10_ERCC_SIRV	chr7	121034655	121076834	+	5	1612	23385	60792	ENSMUSG00000030876.7	ENSMUST00000033163.7	Mettl9	Mettl9-201	Known	Known	None	0.15000000596046448	None	None	None	None
m54284U_191109_043049/177210828/ccs	PacBio_Cortex_Rep2	mm10_ERCC_SIRV	chr14	76504492	76507762	+	3	1745	42166	108923	ENSMUSG00000022010.19	ENSMUST00000022587.9	Tsc22d1	Tsc22d1-201	Known	Known	None	0.30000001192092896	None	None	None	None
m54284U_191107_221739/29754048/ccs	PacBio_Cortex_Rep1	mm10_ERCC_SIRV	chr9	103230269	103208878	-	17	2313	28861	75425	ENSMUSG00000032554.15	ENSMUST00000035158.15	Trf	Trf-201	Known	Known	None	0.30000001192092896	None	None	None	None
m54284U_191107_221739/46140225/ccs	PacBio_Cortex_Rep1	mm10_ERCC_SIRV	chr2	103485087	103454006	-	13	2383	5534	14527	ENSMUSG00000027187.10	ENSMUST00000028610.9	Cat	Cat-201	Known	Known	None	0.15000000596046448	None	None	None	None
m54284U_191212_053548/87492571/ccs	PacBio_Hippocampus_Rep1	mm10_ERCC_SIRV	chr1	178337759	178328305	-	14	3640	3111	7681	ENSMUSG00000039630.10	ENSMUST00000037748.8	Hnrnpu	Hnrnpu-201	Known	Known	None	0.15000000596046448	None	None	None	None
m54284U_191212_053548/1705858/ccs	PacBio_Hippocampus_Rep1	mm10_ERCC_SIRV	chr18	77774003	77782400	+	12	1728	49639	129684	ENSMUSG00000025428.15	ENSMUST00000026495.14	Atp5a1	Atp5a1-201	Known	Known	None	0.15000000596046448	None	None	None	None
m54284U_191109_043049/118883659/ccs	PacBio_Cortex_Rep2	mm10_ERCC_SIRV	chr16	32247381	32257074	+	3	1242	45160	116968	ENSMUSG00000022787.10	ENSMUST00000023474.3	Wdr53	Wdr53-201	Known	Known	None	0.5	None	None	None	None
m54284U_191213_120042/154535877/ccs	PacBio_Hippocampus_Rep2	mm10_ERCC_SIRV	chr4	123183519	123191771	+	5	1709	11985	30939	ENSMUSG00000046093.9	ENSMUST00000059667.8	Hpcal4	Hpcal4-201	Known	Known	None	0.6499999761581421	None	None	None	None
m54284U_191212_053548/2425877/ccs	PacBio_Hippocampus_Rep1	mm10_ERCC_SIRV	chr18	77774003	77782866	+	12	2194	49639	129684	ENSMUSG00000025428.15	ENSMUST00000026495.14	Atp5a1	Atp5a1-201	Known	Known	None	0.25	None	None	None	None
m54284U_191107_221739/50398444/ccs	PacBio_Cortex_Rep1	mm10_ERCC_SIRV	chr2	103485132	103454006	-	13	2428	5534	14527	ENSMUSG00000027187.10	ENSMUST00000028610.9	Cat	Cat-201	Known	Known	None	0.15000000596046448	None	None	None	None
m54284U_191213_120042/118489372/ccs	PacBio_Hippocampus_Rep2	mm10_ERCC_SIRV	chr14	76504492	76507759	+	3	1742	42166	108923	ENSMUSG00000022010.19	ENSMUST00000022587.9	Tsc22d1	Tsc22d1-201	Known	Known	None	0.30000001192092896	None	None	None	None
m54284U_191212_053548/101909030/ccs	PacBio_Hippocampus_Rep1	mm10_ERCC_SIRV	chr1	178337759	178328305	-	14	3648	3111	7681	ENSMUSG00000039630.10	ENSMUST00000037748.8	Hnrnpu	Hnrnpu-201	Known	Known	None	0.15000000596046448	None	None	None	None
m54284U_191109_043049/43517608/ccs	PacBio_Cortex_Rep2	mm10_ERCC_SIRV	chr7	121034549	121076828	+	4	1414	23385	492930	ENSMUSG00000030876.7	ENCODEMT000492930	Mettl9	ENCODEMT000492930	Known	NIC	None	0.25	None	None	None	None
m54284U_191212_053548/2754831/ccs	PacBio_Hippocampus_Rep1	mm10_ERCC_SIRV	chr18	77774003	77782864	+	12	2192	49639	129684	ENSMUSG00000025428.15	ENSMUST00000026495.14	Atp5a1	Atp5a1-201	Known	Known	None	0.20000000298023224	None	None	None	None
m54284U_191107_221739/30015624/ccs	PacBio_Cortex_Rep1	mm10_ERCC_SIRV	chr9	103230269	103208878	-	17	2313	28861	75425	ENSMUSG00000032554.15	ENSMUST00000035158.15	Trf	Trf-201	Known	Known	None	0.30000001192092896	None	None	None	None
m54284U_191212_053548/90965242/ccs	PacBio_Hippocampus_Rep1	mm10_ERCC_SIRV	chr11	94629790	94645216	+	7	2808	34131	89890	ENSMUSG00000020869.8	ENSMUST00000021239.6	Lrrc59	Lrrc59-201	Known	Known	None	0.0	None	None	None	None
m54284U_191107_221739/140116969/ccs	PacBio_Cortex_Rep1	mm10_ERCC_SIRV	chr16	32251820	32257071	+	2	1112	45160	493201	ENSMUSG00000022787.10	ENCODEMT000493201	Wdr53	ENCODEMT000493201	Known	ISM	Suffix	0.5	None	None	None	None
m54284U_191213_120042/156565932/ccs	PacBio_Hippocampus_Rep2	mm10_ERCC_SIRV	chr4	123183519	123194700	+	5	4638	11985	30939	ENSMUSG00000046093.9	ENSMUST00000059667.8	Hpcal4	Hpcal4-201	Known	Known	None	0.20000000298023224	None	None	None	None
m54284U_191107_221739/154666905/ccs	PacBio_Cortex_Rep1	mm10_ERCC_SIRV	chr5	130002838	129989022	-	12	2465	15615	40993	ENSMUSG00000025534.17	ENSMUST00000026613.13	Gusb	Gusb-201	Known	Known	None	0.550000011920929	None	None	None	None
m54284U_191212_053548/3014771/ccs	PacBio_Hippocampus_Rep1	mm10_ERCC_SIRV	chr18	77774003	77782866	+	12	2194	49639	129684	ENSMUSG00000025428.15	ENSMUST00000026495.14	Atp5a1	Atp5a1-201	Known	Known	None	0.25	None	None	None	None
m54284U_191107_221739/50528995/ccs	PacBio_Cortex_Rep1	mm10_ERCC_SIRV	chr2	103485129	103454006	-	13	2425	5534	14527	ENSMUSG00000027187.10	ENSMUST00000028610.9	Cat	Cat-201	Known	Known	None	0.15000000596046448	None	None	None	None
m54284U_191213_120042/33097293/ccs	PacBio_Hippocampus_Rep2	mm10_ERCC_SIRV	chr1	178337788	178328305	-	14	3669	3111	7681	ENSMUSG00000039630.10	ENSMUST00000037748.8	Hnrnpu	Hnrnpu-201	Known	Known	None	0.15000000596046448	None	None	None	None
m54284U_191107_221739/36637041/ccs	PacBio_Cortex_Rep1	mm10_ERCC_SIRV	chr14	76504493	76507754	+	3	1736	42166	108923	ENSMUSG00000022010.19	ENSMUST00000022587.9	Tsc22d1	Tsc22d1-201	Known	Known	None	0.25	None	None	None	None
m54284U_191212_053548/3213961/ccs	PacBio_Hippocampus_Rep1	mm10_ERCC_SIRV	chr18	77774003	77782509	+	12	1837	49639	129684	ENSMUSG00000025428.15	ENSMUST00000026495.14	Atp5a1	Atp5a1-201	Known	Known	None	0.05000000074505806	None	None	None	None
m54284U_191109_043049/104597998/ccs	PacBio_Cortex_Rep2	mm10_ERCC_SIRV	chr7	121034655	121076832	+	5	1610	23385	60792	ENSMUSG00000030876.7	ENSMUST00000033163.7	Mettl9	Mettl9-201	Known	Known	None	0.15000000596046448	None	None	None	None
m54284U_191213_120042/34013588/ccs	PacBio_Hippocampus_Rep2	mm10_ERCC_SIRV	chr1	178337768	178328305	-	14	3649	3111	7681	ENSMUSG00000039630.10	ENSMUST00000037748.8	Hnrnpu	Hnrnpu-201	Known	Known	None	0.15000000596046448	None	None	None	None
m54284U_191107_221739/54462787/ccs	PacBio_Cortex_Rep1	mm10_ERCC_SIRV	chr2	103485093	103454006	-	13	2389	5534	14527	ENSMUSG00000027187.10	ENSMUST00000028610.9	Cat	Cat-201	Known	Known	None	0.15000000596046448	None	None	None	None
m54284U_191107_221739/30279350/ccs	PacBio_Cortex_Rep1	mm10_ERCC_SIRV	chr9	103230270	103208878	-	17	2314	28861	75425	ENSMUSG00000032554.15	ENSMUST00000035158.15	Trf	Trf-201	Known	Known	None	0.30000001192092896	None	None	None	None
m54284U_191212_053548/3541506/ccs	PacBio_Hippocampus_Rep1	mm10_ERCC_SIRV	chr18	77774003	77782864	+	12	2192	49639	129684	ENSMUSG00000025428.15	ENSMUST00000026495.14	Atp5a1	Atp5a1-201	Known	Known	None	0.20000000298023224	None	None	None	None
m54284U_191213_120042/157026594/ccs	PacBio_Hippocampus_Rep2	mm10_ERCC_SIRV	chr4	123183519	123194699	+	5	4637	11985	30939	ENSMUSG00000046093.9	ENSMUST00000059667.8	Hpcal4	Hpcal4-201	Known	Known	None	0.15000000596046448	None	None	None	None
m54284U_191107_221739/157156807/ccs	PacBio_Cortex_Rep1	mm10_ERCC_SIRV	chr14	76504494	76507758	+	3	1739	42166	108923	ENSMUSG00000022010.19	ENSMUST00000022587.9	Tsc22d1	Tsc22d1-201	Known	Known	None	0.25	None	None	None	None
m54284U_191107_221739/138742548/ccs	PacBio_Cortex_Rep1	mm10_ERCC_SIRV	chr16	32251828	32257077	+	2	1110	45160	493201	ENSMUSG00000022787.10	ENCODEMT000493201	Wdr53	ENCODEMT000493201	Known	ISM	Suffix	0.5	None	None	None	None
m54284U_191212_053548/4785909/ccs	PacBio_Hippocampus_Rep1	mm10_ERCC_SIRV	chr18	77774003	77782863	+	12	2191	49639	129684	ENSMUSG00000025428.15	ENSMUST00000026495.14	Atp5a1	Atp5a1-201	Known	Known	None	0.20000000298023224	None	None	None	None
m54284U_191213_120042/118294593/ccs	PacBio_Hippocampus_Rep2	mm10_ERCC_SIRV	chr1	178337755	178328305	-	14	3636	3111	7681	ENSMUSG00000039630.10	ENSMUST00000037748.8	Hnrnpu	Hnrnpu-201	Known	Known	None	0.15000000596046448	None	None	None	None
m54284U_191107_221739/3934538/ccs	PacBio_Cortex_Rep1	mm10_ERCC_SIRV	chr7	121034656	121076834	+	5	1611	23385	60792	ENSMUSG00000030876.7	ENSMUST00000033163.7	Mettl9	Mettl9-201	Known	Known	None	0.15000000596046448	None	None	None	None
m54284U_191107_221739/57803772/ccs	PacBio_Cortex_Rep1	mm10_ERCC_SIRV	chr2	103485096	103454006	-	13	2392	5534	14527	ENSMUSG00000027187.10	ENSMUST00000028610.9	Cat	Cat-201	Known	Known	None	0.15000000596046448	None	None	None	None
m54284U_191107_221739/162334395/ccs	PacBio_Cortex_Rep1	mm10_ERCC_SIRV	chr5	130002896	129989022	-	12	2523	15615	40993	ENSMUSG00000025534.17	ENSMUST00000026613.13	Gusb	Gusb-201	Known	Known	None	0.550000011920929	None	None	None	None
m54284U_191213_120042/98830394/ccs	PacBio_Hippocampus_Rep2	mm10_ERCC_SIRV	chr11	94629790	94645216	+	7	2814	34131	89890	ENSMUSG00000020869.8	ENSMUST00000021239.6	Lrrc59	Lrrc59-201	Known	Known	None	0.0	None	None	None	None
m54284U_191212_053548/5046795/ccs	PacBio_Hippocampus_Rep1	mm10_ERCC_SIRV	chr18	77774003	77782866	+	12	2194	49639	129684	ENSMUSG00000025428.15	ENSMUST00000026495.14	Atp5a1	Atp5a1-201	Known	Known	None	0.25	None	None	None	None
m54284U_191109_043049/15990872/ccs	PacBio_Cortex_Rep2	mm10_ERCC_SIRV	chr14	76504494	76507761	+	3	1742	42166	108923	ENSMUSG00000022010.19	ENSMUST00000022587.9	Tsc22d1	Tsc22d1-201	Known	Known	None	0.25	None	None	None	None
m54284U_191213_120042/158991321/ccs	PacBio_Hippocampus_Rep2	mm10_ERCC_SIRV	chr4	123183519	123194700	+	5	4638	11985	30939	ENSMUSG00000046093.9	ENSMUST00000059667.8	Hpcal4	Hpcal4-201	Known	Known	None	0.20000000298023224	None	None	None	None
m54284U_191107_221739/30540672/ccs	PacBio_Cortex_Rep1	mm10_ERCC_SIRV	chr9	103230269	103208878	-	17	2313	28861	75425	ENSMUSG00000032554.15	ENSMUST00000035158.15	Trf	Trf-201	Known	Known	None	0.30000001192092896	None	None	None	None
m54284U_191213_120042/131270218/ccs	PacBio_Hippocampus_Rep2	mm10_ERCC_SIRV	chr1	178337724	178328305	-	14	3605	3111	7681	ENSMUSG00000039630.10	ENSMUST00000037748.8	Hnrnpu	Hnrnpu-201	Known	Known	None	0.15000000596046448	None	None	None	None
m54284U_191212_053548/5767372/ccs	PacBio_Hippocampus_Rep1	mm10_ERCC_SIRV	chr18	77774003	77782866	+	12	2194	49639	129684	ENSMUSG00000025428.15	ENSMUST00000026495.14	Atp5a1	Atp5a1-201	Known	Known	None	0.25	None	None	None	None
m54284U_191107_221739/63571013/ccs	PacBio_Cortex_Rep1	mm10_ERCC_SIRV	chr2	103485091	103454006	-	13	2387	5534	14527	ENSMUSG00000027187.10	ENSMUST00000028610.9	Cat	Cat-201	Known	Known	None	0.15000000596046448	None	None	None	None
m54284U_191212_053548/13699513/ccs	PacBio_Hippocampus_Rep1	mm10_ERCC_SIRV	chr16	32251849	32257077	+	2	1089	45160	493201	ENSMUSG00000022787.10	ENCODEMT000493201	Wdr53	ENCODEMT000493201	Known	ISM	Suffix	0.5	None	None	None	None
m54284U_191212_053548/6096118/ccs	PacBio_Hippocampus_Rep1	mm10_ERCC_SIRV	chr18	77774003	77782864	+	12	2192	49639	129684	ENSMUSG00000025428.15	ENSMUST00000026495.14	Atp5a1	Atp5a1-201	Known	Known	None	0.20000000298023224	None	None	None	None
m54284U_191107_221739/11864911/ccs	PacBio_Cortex_Rep1	mm10_ERCC_SIRV	chr7	121034596	121076827	+	5	1600	23385	492846	ENSMUSG00000030876.7	ENCODEMT000492846	Mettl9	ENCODEMT000492846	Known	NIC	None	0.25	None	None	None	None
m54284U_191212_053548/10028734/ccs	PacBio_Hippocampus_Rep1	mm10_ERCC_SIRV	chr16	32254873	32257074	+	1	2202	45160	493202	ENSMUSG00000022787.10	ENCODEMT000493202	Wdr53	ENCODEMT000493202	Known	Genomic	None	0.5	None	None	None	None
m54284U_191109_043049/107545022/ccs	PacBio_Cortex_Rep2	mm10_ERCC_SIRV	chr14	76504494	76507759	+	3	1740	42166	108923	ENSMUSG00000022010.19	ENSMUST00000022587.9	Tsc22d1	Tsc22d1-201	Known	Known	None	0.30000001192092896	None	None	None	None
m54284U_191213_120042/159056369/ccs	PacBio_Hippocampus_Rep2	mm10_ERCC_SIRV	chr4	123183519	123191770	+	5	1708	11985	30939	ENSMUSG00000046093.9	ENSMUST00000059667.8	Hpcal4	Hpcal4-201	Known	Known	None	0.6499999761581421	None	None	None	None
m54284U_191212_053548/6359273/ccs	PacBio_Hippocampus_Rep1	mm10_ERCC_SIRV	chr18	77774003	77782512	+	12	1840	49639	129684	ENSMUSG00000025428.15	ENSMUST00000026495.14	Atp5a1	Atp5a1-201	Known	Known	None	0.05000000074505806	None	None	None	None
m54284U_191109_043049/78056263/ccs	PacBio_Cortex_Rep2	mm10_ERCC_SIRV	chr1	178334049	178328539	-	11	2587	3111	492929	ENSMUSG00000039630.10	ENCODEMT000492929	Hnrnpu	ENCODEMT000492929	Known	ISM	Suffix	0.15000000596046448	None	None	None	None
m54284U_191107_221739/65208807/ccs	PacBio_Cortex_Rep1	mm10_ERCC_SIRV	chr2	103485091	103454006	-	13	2387	5534	14527	ENSMUSG00000027187.10	ENSMUST00000028610.9	Cat	Cat-201	Known	Known	None	0.15000000596046448	None	None	None	None
m54284U_191107_221739/163710100/ccs	PacBio_Cortex_Rep1	mm10_ERCC_SIRV	chr5	130002838	129989022	-	12	2465	15615	40993	ENSMUSG00000025534.17	ENSMUST00000026613.13	Gusb	Gusb-201	Known	Known	None	0.550000011920929	None	None	None	None
m54284U_191212_053548/6621898/ccs	PacBio_Hippocampus_Rep1	mm10_ERCC_SIRV	chr18	77774003	77782508	+	12	1836	49639	129684	ENSMUSG00000025428.15	ENSMUST00000026495.14	Atp5a1	Atp5a1-201	Known	Known	None	0.05000000074505806	None	None	None	None
m54284U_191107_221739/30736444/ccs	PacBio_Cortex_Rep1	mm10_ERCC_SIRV	chr9	103230269	103208878	-	17	2313	28861	75425	ENSMUSG00000032554.15	ENSMUST00000035158.15	Trf	Trf-201	Known	Known	None	0.30000001192092896	None	None	None	None
m54284U_191107_221739/105120332/ccs	PacBio_Cortex_Rep1	mm10_ERCC_SIRV	chr11	94629791	94643877	+	7	1474	34131	89890	ENSMUSG00000020869.8	ENSMUST00000021239.6	Lrrc59	Lrrc59-201	Known	Known	None	0.3499999940395355	None	None	None	None
m54284U_191212_053548/87099342/ccs	PacBio_Hippocampus_Rep1	mm10_ERCC_SIRV	chr1	178337733	178328306	-	14	3613	3111	7681	ENSMUSG00000039630.10	ENSMUST00000037748.8	Hnrnpu	Hnrnpu-201	Known	Known	None	0.15000000596046448	None	None	None	None
m54284U_191107_221739/171508852/ccs	PacBio_Cortex_Rep1	mm10_ERCC_SIRV	chr7	121034656	121076827	+	5	1604	23385	60792	ENSMUSG00000030876.7	ENSMUST00000033163.7	Mettl9	Mettl9-201	Known	Known	None	0.25	None	None	None	None
m54284U_191213_120042/161351870/ccs	PacBio_Hippocampus_Rep2	mm10_ERCC_SIRV	chr4	123183519	123194700	+	5	4638	11985	30939	ENSMUSG00000046093.9	ENSMUST00000059667.8	Hpcal4	Hpcal4-201	Known	Known	None	0.20000000298023224	None	None	None	None
m54284U_191107_221739/51710705/ccs	PacBio_Cortex_Rep1	mm10_ERCC_SIRV	chr14	76504495	76507764	+	3	1744	42166	108923	ENSMUSG00000022010.19	ENSMUST00000022587.9	Tsc22d1	Tsc22d1-201	Known	Known	None	0.25	None	None	None	None
m54284U_191107_221739/6883284/ccs	PacBio_Cortex_Rep1	mm10_ERCC_SIRV	chr16	32277448	32298437	+	6	1476	45163	116973	ENSMUSG00000014074.17	ENSMUST00000014218.14	Rnf168	Rnf168-201	Known	Known	None	0.6000000238418579	None	None	None	None
m54284U_191212_053548/7143890/ccs	PacBio_Hippocampus_Rep1	mm10_ERCC_SIRV	chr18	77774003	77782865	+	12	2193	49639	129684	ENSMUSG00000025428.15	ENSMUST00000026495.14	Atp5a1	Atp5a1-201	Known	Known	None	0.20000000298023224	None	None	None	None
m54284U_191107_221739/65995122/ccs	PacBio_Cortex_Rep1	mm10_ERCC_SIRV	chr2	103473037	103454006	-	10	1941	5534	493203	ENSMUSG00000027187.10	ENCODEMT000493203	Cat	ENCODEMT000493203	Known	ISM	Suffix	0.15000000596046448	None	None	None	None
m54284U_191212_053548/7538100/ccs	PacBio_Hippocampus_Rep1	mm10_ERCC_SIRV	chr18	77774003	77782864	+	12	2192	49639	129684	ENSMUSG00000025428.15	ENSMUST00000026495.14	Atp5a1	Atp5a1-201	Known	Known	None	0.20000000298023224	None	None	None	None
m54284U_191107_221739/30934951/ccs	PacBio_Cortex_Rep1	mm10_ERCC_SIRV	chr9	103230261	103208878	-	17	2305	28861	75425	ENSMUSG00000032554.15	ENSMUST00000035158.15	Trf	Trf-201	Known	Known	None	0.30000001192092896	None	None	None	None
m54284U_191212_053548/7735047/ccs	PacBio_Hippocampus_Rep1	mm10_ERCC_SIRV	chr18	77774003	77782866	+	12	2194	49639	129684	ENSMUSG00000025428.15	ENSMUST00000026495.14	Atp5a1	Atp5a1-201	Known	Known	None	0.25	None	None	None	None
m54284U_191212_053548/115737619/ccs	PacBio_Hippocampus_Rep1	mm10_ERCC_SIRV	chr1	178331494	178328527	-	6	1902	3111	493116	ENSMUSG00000039630.10	ENCODEMT000493116	Hnrnpu	ENCODEMT000493116	Known	ISM	Suffix	0.15000000596046448	None	None	None	None
m54284U_191213_120042/163512821/ccs	PacBio_Hippocampus_Rep2	mm10_ERCC_SIRV	chr4	123183519	123194700	+	5	4638	11985	30939	ENSMUSG00000046093.9	ENSMUST00000059667.8	Hpcal4	Hpcal4-201	Known	Known	None	0.20000000298023224	None	None	None	None
m54284U_191107_221739/67897727/ccs	PacBio_Cortex_Rep1	mm10_ERCC_SIRV	chr2	103485102	103454006	-	13	2398	5534	14527	ENSMUSG00000027187.10	ENSMUST00000028610.9	Cat	Cat-201	Known	Known	None	0.15000000596046448	None	None	None	None
m54284U_191107_221739/74910172/ccs	PacBio_Cortex_Rep1	mm10_ERCC_SIRV	chr14	76504495	76507759	+	3	1739	42166	108923	ENSMUSG00000022010.19	ENSMUST00000022587.9	Tsc22d1	Tsc22d1-201	Known	Known	None	0.30000001192092896	None	None	None	None
m54284U_191109_043049/9831612/ccs	PacBio_Cortex_Rep2	mm10_ERCC_SIRV	chr7	121034656	121076833	+	5	1610	23385	60792	ENSMUSG00000030876.7	ENSMUST00000033163.7	Mettl9	Mettl9-201	Known	Known	None	0.15000000596046448	None	None	None	None
m54284U_191212_053548/87884358/ccs	PacBio_Hippocampus_Rep1	mm10_ERCC_SIRV	chr16	32277454	32300186	+	6	3219	45163	116973	ENSMUSG00000014074.17	ENSMUST00000014218.14	Rnf168	Rnf168-201	Known	Known	None	0.8500000238418579	None	None	None	None
m54284U_191107_221739/173606064/ccs	PacBio_Cortex_Rep1	mm10_ERCC_SIRV	chr5	130002858	129989022	-	12	2485	15615	40993	ENSMUSG00000025534.17	ENSMUST00000026613.13	Gusb	Gusb-201	Known	Known	None	0.550000011920929	None	None	None	None
m54284U_191212_053548/8259920/ccs	PacBio_Hippocampus_Rep1	mm10_ERCC_SIRV	chr18	77774003	77782858	+	12	2186	49639	129684	ENSMUSG00000025428.15	ENSMUST00000026495.14	Atp5a1	Atp5a1-201	Known	Known	None	0.15000000596046448	None	None	None	None
m54284U_191109_043049/82379226/ccs	PacBio_Cortex_Rep2	mm10_ERCC_SIRV	chr11	94629791	94645216	+	7	2813	34131	89890	ENSMUSG00000020869.8	ENSMUST00000021239.6	Lrrc59	Lrrc59-201	Known	Known	None	0.0	None	None	None	None
m54284U_191212_053548/8522395/ccs	PacBio_Hippocampus_Rep1	mm10_ERCC_SIRV	chr18	77774003	77782864	+	12	2192	49639	129684	ENSMUSG00000025428.15	ENSMUST00000026495.14	Atp5a1	Atp5a1-201	Known	Known	None	0.20000000298023224	None	None	None	None
m54284U_191213_120042/12059115/ccs	PacBio_Hippocampus_Rep2	mm10_ERCC_SIRV	chr1	178337724	178328306	-	14	3604	3111	7681	ENSMUSG00000039630.10	ENSMUST00000037748.8	Hnrnpu	Hnrnpu-201	Known	Known	None	0.15000000596046448	None	None	None	None
m54284U_191107_221739/72943462/ccs	PacBio_Cortex_Rep1	mm10_ERCC_SIRV	chr2	103485091	103454006	-	13	2387	5534	14527	ENSMUSG00000027187.10	ENSMUST00000028610.9	Cat	Cat-201	Known	Known	None	0.15000000596046448	None	None	None	None
m54284U_191213_120042/166658923/ccs	PacBio_Hippocampus_Rep2	mm10_ERCC_SIRV	chr4	123183519	123194700	+	5	4638	11985	30939	ENSMUSG00000046093.9	ENSMUST00000059667.8	Hpcal4	Hpcal4-201	Known	Known	None	0.20000000298023224	None	None	None	None
m54284U_191107_221739/31065063/ccs	PacBio_Cortex_Rep1	mm10_ERCC_SIRV	chr9	103230267	103208795	-	17	2314	28861	493178	ENSMUSG00000032554.15	ENCODEMT000493178	Trf	ENCODEMT000493178	Known	NIC	None	0.30000001192092896	None	None	None	None
m54284U_191107_221739/93194748/ccs	PacBio_Cortex_Rep1	mm10_ERCC_SIRV	chr14	76504495	76507762	+	3	1742	42166	108923	ENSMUSG00000022010.19	ENSMUST00000022587.9	Tsc22d1	Tsc22d1-201	Known	Known	None	0.30000001192092896	None	None	None	None
m54284U_191212_053548/170526150/ccs	PacBio_Hippocampus_Rep1	mm10_ERCC_SIRV	chr16	32277454	32300186	+	6	3219	45163	116973	ENSMUSG00000014074.17	ENSMUST00000014218.14	Rnf168	Rnf168-201	Known	Known	None	0.8500000238418579	None	None	None	None
m54284U_191212_053548/8717782/ccs	PacBio_Hippocampus_Rep1	mm10_ERCC_SIRV	chr18	77774003	77782865	+	12	2193	49639	129684	ENSMUSG00000025428.15	ENSMUST00000026495.14	Atp5a1	Atp5a1-201	Known	Known	None	0.20000000298023224	None	None	None	None
m54284U_191109_043049/14549527/ccs	PacBio_Cortex_Rep2	mm10_ERCC_SIRV	chr7	121034656	121076832	+	5	1609	23385	60792	ENSMUSG00000030876.7	ENSMUST00000033163.7	Mettl9	Mettl9-201	Known	Known	None	0.15000000596046448	None	None	None	None
m54284U_191213_120042/17958802/ccs	PacBio_Hippocampus_Rep2	mm10_ERCC_SIRV	chr1	178337725	178328306	-	14	3605	3111	7681	ENSMUSG00000039630.10	ENSMUST00000037748.8	Hnrnpu	Hnrnpu-201	Known	Known	None	0.15000000596046448	None	None	None	None
m54284U_191212_053548/9110133/ccs	PacBio_Hippocampus_Rep1	mm10_ERCC_SIRV	chr18	77774003	77782511	+	12	1839	49639	129684	ENSMUSG00000025428.15	ENSMUST00000026495.14	Atp5a1	Atp5a1-201	Known	Known	None	0.05000000074505806	None	None	None	None
m54284U_191107_221739/76220928/ccs	PacBio_Cortex_Rep1	mm10_ERCC_SIRV	chr2	103485096	103454006	-	13	2392	5534	14527	ENSMUSG00000027187.10	ENSMUST00000028610.9	Cat	Cat-201	Known	Known	None	0.15000000596046448	None	None	None	None
m54284U_191213_120042/168100741/ccs	PacBio_Hippocampus_Rep2	mm10_ERCC_SIRV	chr4	123183519	123194699	+	5	4637	11985	30939	ENSMUSG00000046093.9	ENSMUST00000059667.8	Hpcal4	Hpcal4-201	Known	Known	None	0.15000000596046448	None	None	None	None
m54284U_191109_043049/9765795/ccs	PacBio_Cortex_Rep2	mm10_ERCC_SIRV	chr5	130002826	129989022	-	12	2453	15615	40993	ENSMUSG00000025534.17	ENSMUST00000026613.13	Gusb	Gusb-201	Known	Known	None	0.550000011920929	None	None	None	None
m54284U_191212_053548/9569746/ccs	PacBio_Hippocampus_Rep1	mm10_ERCC_SIRV	chr18	77774003	77782864	+	12	2192	49639	129684	ENSMUSG00000025428.15	ENSMUST00000026495.14	Atp5a1	Atp5a1-201	Known	Known	None	0.20000000298023224	None	None	None	None
m54284U_191107_221739/159713135/ccs	PacBio_Cortex_Rep1	mm10_ERCC_SIRV	chr14	76504495	76507759	+	3	1739	42166	108923	ENSMUSG00000022010.19	ENSMUST00000022587.9	Tsc22d1	Tsc22d1-201	Known	Known	None	0.30000001192092896	None	None	None	None
m54284U_191107_221739/163447766/ccs	PacBio_Cortex_Rep1	mm10_ERCC_SIRV	chr16	32277457	32289194	+	4	1292	45163	493204	ENSMUSG00000014074.17	ENCODEMT000493204	Rnf168	ENCODEMT000493204	Known	ISM	Prefix	0.699999988079071	None	None	None	None
m54284U_191107_221739/31197220/ccs	PacBio_Cortex_Rep1	mm10_ERCC_SIRV	chr9	103230270	103208878	-	17	2314	28861	75425	ENSMUSG00000032554.15	ENSMUST00000035158.15	Trf	Trf-201	Known	Known	None	0.30000001192092896	None	None	None	None
m54284U_191212_053548/4130482/ccs	PacBio_Hippocampus_Rep1	mm10_ERCC_SIRV	chr11	94629791	94645215	+	7	2812	34131	89890	ENSMUSG00000020869.8	ENSMUST00000021239.6	Lrrc59	Lrrc59-201	Known	Known	None	0.0	None	None	None	None
m54284U_191109_043049/60164021/ccs	PacBio_Cortex_Rep2	mm10_ERCC_SIRV	chr7	121034656	121076834	+	5	1611	23385	60792	ENSMUSG00000030876.7	ENSMUST00000033163.7	Mettl9	Mettl9-201	Known	Known	None	0.15000000596046448	None	None	None	None
m54284U_191107_221739/108202523/ccs	PacBio_Cortex_Rep1	mm10_ERCC_SIRV	chr1	178333106	178328162	-	9	2328	3111	492898	ENSMUSG00000039630.10	ENCODEMT000492898	Hnrnpu	ENCODEMT000492898	Known	ISM	Suffix	0.10000000149011612	None	None	None	None
m54284U_191212_053548/9963084/ccs	PacBio_Hippocampus_Rep1	mm10_ERCC_SIRV	chr18	77774003	77782866	+	12	2194	49639	129684	ENSMUSG00000025428.15	ENSMUST00000026495.14	Atp5a1	Atp5a1-201	Known	Known	None	0.25	None	None	None	None
m54284U_191107_221739/175506289/ccs	PacBio_Cortex_Rep1	mm10_ERCC_SIRV	chr1	178337229	178328307	-	14	3141	3111	493205	ENSMUSG00000039630.10	ENCODEMT000493205	Hnrnpu	ENCODEMT000493205	Known	NNC	None	0.10000000149011612	None	None	None	None
m54284U_191107_221739/92866265/ccs	PacBio_Cortex_Rep1	mm10_ERCC_SIRV	chr2	103485112	103454006	-	13	2408	5534	14527	ENSMUSG00000027187.10	ENSMUST00000028610.9	Cat	Cat-201	Known	Known	None	0.15000000596046448	None	None	None	None
m54284U_191213_120042/169411047/ccs	PacBio_Hippocampus_Rep2	mm10_ERCC_SIRV	chr4	123183519	123194698	+	5	4636	11985	30939	ENSMUSG00000046093.9	ENSMUST00000059667.8	Hpcal4	Hpcal4-201	Known	Known	None	0.15000000596046448	None	None	None	None
m54284U_191212_053548/11404654/ccs	PacBio_Hippocampus_Rep1	mm10_ERCC_SIRV	chr18	77774003	77782867	+	12	2195	49639	129684	ENSMUSG00000025428.15	ENSMUST00000026495.14	Atp5a1	Atp5a1-201	Known	Known	None	0.20000000298023224	None	None	None	None
m54284U_191109_043049/132711022/ccs	PacBio_Cortex_Rep2	mm10_ERCC_SIRV	chr14	76504495	76507758	+	3	1738	42166	108923	ENSMUSG00000022010.19	ENSMUST00000022587.9	Tsc22d1	Tsc22d1-201	Known	Known	None	0.25	None	None	None	None
m54284U_191212_053548/12191912/ccs	PacBio_Hippocampus_Rep1	mm10_ERCC_SIRV	chr18	77774003	77782866	+	12	2194	49639	129684	ENSMUSG00000025428.15	ENSMUST00000026495.14	Atp5a1	Atp5a1-201	Known	Known	None	0.25	None	None	None	None
m54284U_191107_221739/95749368/ccs	PacBio_Cortex_Rep1	mm10_ERCC_SIRV	chr2	103485107	103454006	-	13	2403	5534	14527	ENSMUSG00000027187.10	ENSMUST00000028610.9	Cat	Cat-201	Known	Known	None	0.15000000596046448	None	None	None	None
m54284U_191212_053548/102369280/ccs	PacBio_Hippocampus_Rep1	mm10_ERCC_SIRV	chr1	178337529	178328307	-	14	3408	3111	7681	ENSMUSG00000039630.10	ENSMUST00000037748.8	Hnrnpu	Hnrnpu-201	Known	Known	None	0.10000000149011612	None	None	None	None
m54284U_191109_043049/166134186/ccs	PacBio_Cortex_Rep2	mm10_ERCC_SIRV	chr16	32277457	32300903	+	6	3933	45163	116973	ENSMUSG00000014074.17	ENSMUST00000014218.14	Rnf168	Rnf168-201	Known	Known	None	0.10000000149011612	None	None	None	None
m54284U_191107_221739/31328453/ccs	PacBio_Cortex_Rep1	mm10_ERCC_SIRV	chr9	103230270	103208878	-	17	2314	28861	75425	ENSMUSG00000032554.15	ENSMUST00000035158.15	Trf	Trf-201	Known	Known	None	0.30000001192092896	None	None	None	None
m54284U_191109_043049/25889511/ccs	PacBio_Cortex_Rep2	mm10_ERCC_SIRV	chr5	130002865	129989022	-	12	2492	15615	40993	ENSMUSG00000025534.17	ENSMUST00000026613.13	Gusb	Gusb-201	Known	Known	None	0.550000011920929	None	None	None	None
m54284U_191212_053548/12651001/ccs	PacBio_Hippocampus_Rep1	mm10_ERCC_SIRV	chr18	77774003	77782516	+	12	1844	49639	129684	ENSMUSG00000025428.15	ENSMUST00000026495.14	Atp5a1	Atp5a1-201	Known	Known	None	0.05000000074505806	None	None	None	None
m54284U_191213_120042/526237/ccs	PacBio_Hippocampus_Rep2	mm10_ERCC_SIRV	chr7	121034656	121076834	+	5	1611	23385	60792	ENSMUSG00000030876.7	ENSMUST00000033163.7	Mettl9	Mettl9-201	Known	Known	None	0.15000000596046448	None	None	None	None
m54284U_191213_120042/169412498/ccs	PacBio_Hippocampus_Rep2	mm10_ERCC_SIRV	chr4	123183519	123194697	+	5	4635	11985	30939	ENSMUSG00000046093.9	ENSMUST00000059667.8	Hpcal4	Hpcal4-201	Known	Known	None	0.15000000596046448	None	None	None	None
m54284U_191212_053548/155846711/ccs	PacBio_Hippocampus_Rep1	mm10_ERCC_SIRV	chr14	76504495	76507760	+	3	1740	42166	108923	ENSMUSG00000022010.19	ENSMUST00000022587.9	Tsc22d1	Tsc22d1-201	Known	Known	None	0.30000001192092896	None	None	None	None
m54284U_191212_053548/12714589/ccs	PacBio_Hippocampus_Rep1	mm10_ERCC_SIRV	chr18	77774003	77782510	+	12	1838	49639	129684	ENSMUSG00000025428.15	ENSMUST00000026495.14	Atp5a1	Atp5a1-201	Known	Known	None	0.05000000074505806	None	None	None	None
m54284U_191107_221739/102301962/ccs	PacBio_Cortex_Rep1	mm10_ERCC_SIRV	chr2	103485116	103454006	-	13	2412	5534	14527	ENSMUSG00000027187.10	ENSMUST00000028610.9	Cat	Cat-201	Known	Known	None	0.15000000596046448	None	None	None	None
m54284U_191212_053548/108463967/ccs	PacBio_Hippocampus_Rep1	mm10_ERCC_SIRV	chr1	178337715	178328307	-	14	3594	3111	7681	ENSMUSG00000039630.10	ENSMUST00000037748.8	Hnrnpu	Hnrnpu-201	Known	Known	None	0.10000000149011612	None	None	None	None
m54284U_191212_053548/41943518/ccs	PacBio_Hippocampus_Rep1	mm10_ERCC_SIRV	chr11	94629791	94645217	+	7	2814	34131	89890	ENSMUSG00000020869.8	ENSMUST00000021239.6	Lrrc59	Lrrc59-201	Known	Known	None	0.0	None	None	None	None
m54284U_191212_053548/13239046/ccs	PacBio_Hippocampus_Rep1	mm10_ERCC_SIRV	chr18	77774003	77782861	+	12	2189	49639	129684	ENSMUSG00000025428.15	ENSMUST00000026495.14	Atp5a1	Atp5a1-201	Known	Known	None	0.15000000596046448	None	None	None	None
m54284U_191212_053548/43255291/ccs	PacBio_Hippocampus_Rep1	mm10_ERCC_SIRV	chr16	32277457	32300905	+	6	3935	45163	116973	ENSMUSG00000014074.17	ENSMUST00000014218.14	Rnf168	Rnf168-201	Known	Known	None	0.15000000596046448	None	None	None	None
m54284U_191213_120042/169870860/ccs	PacBio_Hippocampus_Rep2	mm10_ERCC_SIRV	chr4	123183519	123194699	+	5	4637	11985	30939	ENSMUSG00000046093.9	ENSMUST00000059667.8	Hpcal4	Hpcal4-201	Known	Known	None	0.15000000596046448	None	None	None	None
m54284U_191107_221739/31523203/ccs	PacBio_Cortex_Rep1	mm10_ERCC_SIRV	chr9	103230303	103208878	-	17	2347	28861	75425	ENSMUSG00000032554.15	ENSMUST00000035158.15	Trf	Trf-201	Known	Known	None	0.30000001192092896	None	None	None	None
m54284U_191212_053548/178782264/ccs	PacBio_Hippocampus_Rep1	mm10_ERCC_SIRV	chr1	178337752	178328307	-	14	3617	3111	7681	ENSMUSG00000039630.10	ENSMUST00000037748.8	Hnrnpu	Hnrnpu-201	Known	Known	None	0.10000000149011612	None	None	None	None
m54284U_191107_221739/102631430/ccs	PacBio_Cortex_Rep1	mm10_ERCC_SIRV	chr2	103485096	103454006	-	13	2392	5534	14527	ENSMUSG00000027187.10	ENSMUST00000028610.9	Cat	Cat-201	Known	Known	None	0.15000000596046448	None	None	None	None
m54284U_191213_120042/21430758/ccs	PacBio_Hippocampus_Rep2	mm10_ERCC_SIRV	chr7	121034656	121076834	+	5	1611	23385	60792	ENSMUSG00000030876.7	ENSMUST00000033163.7	Mettl9	Mettl9-201	Known	Known	None	0.15000000596046448	None	None	None	None
m54284U_191213_120042/10553221/ccs	PacBio_Hippocampus_Rep2	mm10_ERCC_SIRV	chr14	76504495	76507759	+	3	1739	42166	108923	ENSMUSG00000022010.19	ENSMUST00000022587.9	Tsc22d1	Tsc22d1-201	Known	Known	None	0.30000001192092896	None	None	None	None
m54284U_191212_053548/14158098/ccs	PacBio_Hippocampus_Rep1	mm10_ERCC_SIRV	chr18	77774003	77782864	+	12	2192	49639	129684	ENSMUSG00000025428.15	ENSMUST00000026495.14	Atp5a1	Atp5a1-201	Known	Known	None	0.20000000298023224	None	None	None	None
m54284U_191109_043049/30278520/ccs	PacBio_Cortex_Rep2	mm10_ERCC_SIRV	chr5	130002897	129989022	-	12	2524	15615	40993	ENSMUSG00000025534.17	ENSMUST00000026613.13	Gusb	Gusb-201	Known	Known	None	0.550000011920929	None	None	None	None
m54284U_191212_053548/14222093/ccs	PacBio_Hippocampus_Rep1	mm10_ERCC_SIRV	chr18	77774003	77782864	+	12	2192	49639	129684	ENSMUSG00000025428.15	ENSMUST00000026495.14	Atp5a1	Atp5a1-201	Known	Known	None	0.20000000298023224	None	None	None	None
m54284U_191212_053548/113377979/ccs	PacBio_Hippocampus_Rep1	mm10_ERCC_SIRV	chr16	32277457	32300097	+	6	3127	45163	116973	ENSMUSG00000014074.17	ENSMUST00000014218.14	Rnf168	Rnf168-201	Known	Known	None	0.30000001192092896	None	None	None	None
m54284U_191213_120042/157419867/ccs	PacBio_Hippocampus_Rep2	mm10_ERCC_SIRV	chr1	178337726	178328307	-	14	3605	3111	7681	ENSMUSG00000039630.10	ENSMUST00000037748.8	Hnrnpu	Hnrnpu-201	Known	Known	None	0.10000000149011612	None	None	None	None
m54284U_191107_221739/121438297/ccs	PacBio_Cortex_Rep1	mm10_ERCC_SIRV	chr2	103485061	103454006	-	13	2357	5534	14527	ENSMUSG00000027187.10	ENSMUST00000028610.9	Cat	Cat-201	Known	Known	None	0.15000000596046448	None	None	None	None
m54284U_191213_120042/170788530/ccs	PacBio_Hippocampus_Rep2	mm10_ERCC_SIRV	chr4	123183519	123194699	+	5	4624	11985	30939	ENSMUSG00000046093.9	ENSMUST00000059667.8	Hpcal4	Hpcal4-201	Known	Known	None	0.15000000596046448	None	None	None	None
m54284U_191212_053548/14680696/ccs	PacBio_Hippocampus_Rep1	mm10_ERCC_SIRV	chr18	77774003	77782866	+	12	2194	49639	129684	ENSMUSG00000025428.15	ENSMUST00000026495.14	Atp5a1	Atp5a1-201	Known	Known	None	0.25	None	None	None	None
m54284U_191213_120042/16385150/ccs	PacBio_Hippocampus_Rep2	mm10_ERCC_SIRV	chr14	76504495	76507760	+	3	1740	42166	108923	ENSMUSG00000022010.19	ENSMUST00000022587.9	Tsc22d1	Tsc22d1-201	Known	Known	None	0.30000001192092896	None	None	None	None
m54284U_191107_221739/31654796/ccs	PacBio_Cortex_Rep1	mm10_ERCC_SIRV	chr9	103230271	103208878	-	17	2315	28861	75425	ENSMUSG00000032554.15	ENSMUST00000035158.15	Trf	Trf-201	Known	Known	None	0.30000001192092896	None	None	None	None
m54284U_191213_120042/33556067/ccs	PacBio_Hippocampus_Rep2	mm10_ERCC_SIRV	chr7	121034656	121076832	+	5	1609	23385	60792	ENSMUSG00000030876.7	ENSMUST00000033163.7	Mettl9	Mettl9-201	Known	Known	None	0.15000000596046448	None	None	None	None
m54284U_191212_053548/48759313/ccs	PacBio_Hippocampus_Rep1	mm10_ERCC_SIRV	chr11	94629791	94645216	+	7	2813	34131	89890	ENSMUSG00000020869.8	ENSMUST00000021239.6	Lrrc59	Lrrc59-201	Known	Known	None	0.0	None	None	None	None
m54284U_191212_053548/14945061/ccs	PacBio_Hippocampus_Rep1	mm10_ERCC_SIRV	chr18	77774003	77782866	+	12	2194	49639	129684	ENSMUSG00000025428.15	ENSMUST00000026495.14	Atp5a1	Atp5a1-201	Known	Known	None	0.25	None	None	None	None
m54284U_191213_120042/168757736/ccs	PacBio_Hippocampus_Rep2	mm10_ERCC_SIRV	chr1	178337774	178328307	-	14	3653	3111	7681	ENSMUSG00000039630.10	ENSMUST00000037748.8	Hnrnpu	Hnrnpu-201	Known	Known	None	0.10000000149011612	None	None	None	None
m54284U_191213_120042/37421331/ccs	PacBio_Hippocampus_Rep2	mm10_ERCC_SIRV	chr16	32277457	32300905	+	6	3935	45163	116973	ENSMUSG00000014074.17	ENSMUST00000014218.14	Rnf168	Rnf168-201	Known	Known	None	0.15000000596046448	None	None	None	None
m54284U_191107_221739/125438167/ccs	PacBio_Cortex_Rep1	mm10_ERCC_SIRV	chr2	103485116	103454006	-	13	2412	5534	14527	ENSMUSG00000027187.10	ENSMUST00000028610.9	Cat	Cat-201	Known	Known	None	0.15000000596046448	None	None	None	None
m54284U_191212_053548/15861324/ccs	PacBio_Hippocampus_Rep1	mm10_ERCC_SIRV	chr18	77774003	77782866	+	12	2194	49639	129684	ENSMUSG00000025428.15	ENSMUST00000026495.14	Atp5a1	Atp5a1-201	Known	Known	None	0.25	None	None	None	None
m54284U_191213_120042/118491937/ccs	PacBio_Hippocampus_Rep2	mm10_ERCC_SIRV	chr14	76504495	76507757	+	3	1737	42166	108923	ENSMUSG00000022010.19	ENSMUST00000022587.9	Tsc22d1	Tsc22d1-201	Known	Known	None	0.25	None	None	None	None
m54284U_191213_120042/171837968/ccs	PacBio_Hippocampus_Rep2	mm10_ERCC_SIRV	chr4	123183519	123194700	+	5	4638	11985	30939	ENSMUSG00000046093.9	ENSMUST00000059667.8	Hpcal4	Hpcal4-201	Known	Known	None	0.20000000298023224	None	None	None	None
m54284U_191212_053548/39059887/ccs	PacBio_Hippocampus_Rep1	mm10_ERCC_SIRV	chr1	178337727	178328308	-	14	3605	3111	7681	ENSMUSG00000039630.10	ENSMUST00000037748.8	Hnrnpu	Hnrnpu-201	Known	Known	None	0.10000000149011612	None	None	None	None
m54284U_191109_043049/41223936/ccs	PacBio_Cortex_Rep2	mm10_ERCC_SIRV	chr5	130002874	129989022	-	12	2501	15615	40993	ENSMUSG00000025534.17	ENSMUST00000026613.13	Gusb	Gusb-201	Known	Known	None	0.550000011920929	None	None	None	None
m54284U_191212_053548/16646994/ccs	PacBio_Hippocampus_Rep1	mm10_ERCC_SIRV	chr18	77774003	77782859	+	12	2187	49639	129684	ENSMUSG00000025428.15	ENSMUST00000026495.14	Atp5a1	Atp5a1-201	Known	Known	None	0.15000000596046448	None	None	None	None
m54284U_191107_221739/131009330/ccs	PacBio_Cortex_Rep1	mm10_ERCC_SIRV	chr2	103485104	103454006	-	13	2400	5534	14527	ENSMUSG00000027187.10	ENSMUST00000028610.9	Cat	Cat-201	Known	Known	None	0.15000000596046448	None	None	None	None
m54284U_191213_120042/37094401/ccs	PacBio_Hippocampus_Rep2	mm10_ERCC_SIRV	chr7	121034596	121076835	+	5	1608	23385	492846	ENSMUSG00000030876.7	ENCODEMT000492846	Mettl9	ENCODEMT000492846	Known	NIC	None	0.15000000596046448	None	None	None	None
m54284U_191107_221739/52494805/ccs	PacBio_Cortex_Rep1	mm10_ERCC_SIRV	chr16	32277458	32298439	+	6	1468	45163	116973	ENSMUSG00000014074.17	ENSMUST00000014218.14	Rnf168	Rnf168-201	Known	Known	None	0.6000000238418579	None	None	None	None
m54284U_191107_221739/31850870/ccs	PacBio_Cortex_Rep1	mm10_ERCC_SIRV	chr9	103230269	103208878	-	17	2313	28861	75425	ENSMUSG00000032554.15	ENSMUST00000035158.15	Trf	Trf-201	Known	Known	None	0.30000001192092896	None	None	None	None
m54284U_191212_053548/17761891/ccs	PacBio_Hippocampus_Rep1	mm10_ERCC_SIRV	chr18	77774003	77782865	+	12	2193	49639	129684	ENSMUSG00000025428.15	ENSMUST00000026495.14	Atp5a1	Atp5a1-201	Known	Known	None	0.20000000298023224	None	None	None	None
m54284U_191109_043049/153028030/ccs	PacBio_Cortex_Rep2	mm10_ERCC_SIRV	chr14	76504499	76507759	+	3	1735	42166	108923	ENSMUSG00000022010.19	ENSMUST00000022587.9	Tsc22d1	Tsc22d1-201	Known	Known	None	0.30000001192092896	None	None	None	None
m54284U_191212_053548/68093072/ccs	PacBio_Hippocampus_Rep1	mm10_ERCC_SIRV	chr1	178337724	178328308	-	14	3600	3111	493206	ENSMUSG00000039630.10	ENCODEMT000493206	Hnrnpu	ENCODEMT000493206	Known	NIC	None	0.10000000149011612	None	None	None	None
m54284U_191213_120042/172294765/ccs	PacBio_Hippocampus_Rep2	mm10_ERCC_SIRV	chr4	123183519	123194700	+	5	4630	11985	30939	ENSMUSG00000046093.9	ENSMUST00000059667.8	Hpcal4	Hpcal4-201	Known	Known	None	0.20000000298023224	None	None	None	None
m54284U_191212_053548/17826051/ccs	PacBio_Hippocampus_Rep1	mm10_ERCC_SIRV	chr18	77774003	77782864	+	12	2192	49639	129684	ENSMUSG00000025428.15	ENSMUST00000026495.14	Atp5a1	Atp5a1-201	Known	Known	None	0.20000000298023224	None	None	None	None
m54284U_191107_221739/141888115/ccs	PacBio_Cortex_Rep1	mm10_ERCC_SIRV	chr2	103485112	103454006	-	13	2408	5534	14527	ENSMUSG00000027187.10	ENSMUST00000028610.9	Cat	Cat-201	Known	Known	None	0.15000000596046448	None	None	None	None
m54284U_191212_053548/95749741/ccs	PacBio_Hippocampus_Rep1	mm10_ERCC_SIRV	chr11	94629791	94645217	+	7	2814	34131	89890	ENSMUSG00000020869.8	ENSMUST00000021239.6	Lrrc59	Lrrc59-201	Known	Known	None	0.0	None	None	None	None
m54284U_191107_221739/52627516/ccs	PacBio_Cortex_Rep1	mm10_ERCC_SIRV	chr16	32277458	32298835	+	6	1864	45163	116973	ENSMUSG00000014074.17	ENSMUST00000014218.14	Rnf168	Rnf168-201	Known	Known	None	0.6000000238418579	None	None	None	None
m54284U_191212_053548/18351730/ccs	PacBio_Hippocampus_Rep1	mm10_ERCC_SIRV	chr18	77774003	77782866	+	12	2194	49639	129684	ENSMUSG00000025428.15	ENSMUST00000026495.14	Atp5a1	Atp5a1-201	Known	Known	None	0.25	None	None	None	None
m54284U_191107_221739/73468173/ccs	PacBio_Cortex_Rep1	mm10_ERCC_SIRV	chr16	32277458	32300898	+	7	3799	45163	493207	ENSMUSG00000014074.17	ENCODEMT000493207	Rnf168	ENCODEMT000493207	Known	NNC	None	0.15000000596046448	None	None	None	None
m54284U_191212_053548/6029361/ccs	PacBio_Hippocampus_Rep1	mm10_ERCC_SIRV	chr1	178337788	178328310	-	14	3664	3111	7681	ENSMUSG00000039630.10	ENSMUST00000037748.8	Hnrnpu	Hnrnpu-201	Known	Known	None	0.20000000298023224	None	None	None	None
m54284U_191107_221739/31981749/ccs	PacBio_Cortex_Rep1	mm10_ERCC_SIRV	chr9	103230269	103208878	-	17	2313	28861	75425	ENSMUSG00000032554.15	ENSMUST00000035158.15	Trf	Trf-201	Known	Known	None	0.30000001192092896	None	None	None	None
m54284U_191212_053548/167708814/ccs	PacBio_Hippocampus_Rep1	mm10_ERCC_SIRV	chr14	76504499	76507760	+	3	1736	42166	108923	ENSMUSG00000022010.19	ENSMUST00000022587.9	Tsc22d1	Tsc22d1-201	Known	Known	None	0.30000001192092896	None	None	None	None
m54284U_191109_043049/66651403/ccs	PacBio_Cortex_Rep2	mm10_ERCC_SIRV	chr5	130002867	129989022	-	12	2494	15615	40993	ENSMUSG00000025534.17	ENSMUST00000026613.13	Gusb	Gusb-201	Known	Known	None	0.550000011920929	None	None	None	None
m54284U_191107_221739/142803248/ccs	PacBio_Cortex_Rep1	mm10_ERCC_SIRV	chr2	103485115	103454006	-	13	2411	5534	14527	ENSMUSG00000027187.10	ENSMUST00000028610.9	Cat	Cat-201	Known	Known	None	0.15000000596046448	None	None	None	None
m54284U_191212_053548/20318501/ccs	PacBio_Hippocampus_Rep1	mm10_ERCC_SIRV	chr18	77774003	77782866	+	12	2194	49639	129684	ENSMUSG00000025428.15	ENSMUST00000026495.14	Atp5a1	Atp5a1-201	Known	Known	None	0.25	None	None	None	None
m54284U_191213_120042/172361676/ccs	PacBio_Hippocampus_Rep2	mm10_ERCC_SIRV	chr4	123183519	123194700	+	5	4638	11985	30939	ENSMUSG00000046093.9	ENSMUST00000059667.8	Hpcal4	Hpcal4-201	Known	Known	None	0.20000000298023224	None	None	None	None
m54284U_191212_053548/20710109/ccs	PacBio_Hippocampus_Rep1	mm10_ERCC_SIRV	chr18	77774003	77782865	+	12	2193	49639	129684	ENSMUSG00000025428.15	ENSMUST00000026495.14	Atp5a1	Atp5a1-201	Known	Known	None	0.20000000298023224	None	None	None	None
m54284U_191109_043049/146212850/ccs	PacBio_Cortex_Rep2	mm10_ERCC_SIRV	chr1	178337726	178328311	-	14	3601	3111	7681	ENSMUSG00000039630.10	ENSMUST00000037748.8	Hnrnpu	Hnrnpu-201	Known	Known	None	0.20000000298023224	None	None	None	None
m54284U_191107_221739/101516319/ccs	PacBio_Cortex_Rep1	mm10_ERCC_SIRV	chr16	32277458	32300040	+	6	3069	45163	116973	ENSMUSG00000014074.17	ENSMUST00000014218.14	Rnf168	Rnf168-201	Known	Known	None	0.6000000238418579	None	None	None	None
m54284U_191107_221739/101384680/ccs	PacBio_Cortex_Rep1	mm10_ERCC_SIRV	chr14	76504500	76507760	+	3	1735	42166	108923	ENSMUSG00000022010.19	ENSMUST00000022587.9	Tsc22d1	Tsc22d1-201	Known	Known	None	0.30000001192092896	None	None	None	None
m54284U_191213_120042/161352476/ccs	PacBio_Hippocampus_Rep2	mm10_ERCC_SIRV	chr7	121034656	121076834	+	5	1611	23385	60792	ENSMUSG00000030876.7	ENSMUST00000033163.7	Mettl9	Mettl9-201	Known	Known	None	0.15000000596046448	None	None	None	None
m54284U_191107_221739/32113442/ccs	PacBio_Cortex_Rep1	mm10_ERCC_SIRV	chr9	103230269	103208878	-	17	2313	28861	75425	ENSMUSG00000032554.15	ENSMUST00000035158.15	Trf	Trf-201	Known	Known	None	0.30000001192092896	None	None	None	None
m54284U_191212_053548/20973278/ccs	PacBio_Hippocampus_Rep1	mm10_ERCC_SIRV	chr18	77774003	77782510	+	12	1838	49639	129684	ENSMUSG00000025428.15	ENSMUST00000026495.14	Atp5a1	Atp5a1-201	Known	Known	None	0.05000000074505806	None	None	None	None
m54284U_191107_221739/148834304/ccs	PacBio_Cortex_Rep1	mm10_ERCC_SIRV	chr2	103463358	103453852	-	5	1209	5534	493108	ENSMUSG00000027187.10	ENCODEMT000493108	Cat	ENCODEMT000493108	Known	ISM	Suffix	0.15000000596046448	None	None	None	None
m54284U_191213_120042/173147059/ccs	PacBio_Hippocampus_Rep2	mm10_ERCC_SIRV	chr4	123183519	123194699	+	5	4637	11985	30939	ENSMUSG00000046093.9	ENSMUST00000059667.8	Hpcal4	Hpcal4-201	Known	Known	None	0.15000000596046448	None	None	None	None
m54284U_191213_120042/15862390/ccs	PacBio_Hippocampus_Rep2	mm10_ERCC_SIRV	chr1	178337728	178328312	-	14	3590	3111	493206	ENSMUSG00000039630.10	ENCODEMT000493206	Hnrnpu	ENCODEMT000493206	Known	NIC	None	0.20000000298023224	None	None	None	None
m54284U_191212_053548/146473517/ccs	PacBio_Hippocampus_Rep1	mm10_ERCC_SIRV	chr11	94629791	94645216	+	7	2813	34131	89890	ENSMUSG00000020869.8	ENSMUST00000021239.6	Lrrc59	Lrrc59-201	Known	Known	None	0.0	None	None	None	None
m54284U_191212_053548/20974253/ccs	PacBio_Hippocampus_Rep1	mm10_ERCC_SIRV	chr18	77774003	77782865	+	12	2193	49639	129684	ENSMUSG00000025428.15	ENSMUST00000026495.14	Atp5a1	Atp5a1-201	Known	Known	None	0.20000000298023224	None	None	None	None
m54284U_191109_043049/90440172/ccs	PacBio_Cortex_Rep2	mm10_ERCC_SIRV	chr5	130002920	129989022	-	12	2547	15615	40993	ENSMUSG00000025534.17	ENSMUST00000026613.13	Gusb	Gusb-201	Known	Known	None	0.550000011920929	None	None	None	None
m54284U_191109_043049/30540150/ccs	PacBio_Cortex_Rep2	mm10_ERCC_SIRV	chr16	32277458	32300903	+	6	3932	45163	116973	ENSMUSG00000014074.17	ENSMUST00000014218.14	Rnf168	Rnf168-201	Known	Known	None	0.10000000149011612	None	None	None	None
m54284U_191107_221739/152175989/ccs	PacBio_Cortex_Rep1	mm10_ERCC_SIRV	chr2	103485116	103454006	-	13	2406	5534	14527	ENSMUSG00000027187.10	ENSMUST00000028610.9	Cat	Cat-201	Known	Known	None	0.15000000596046448	None	None	None	None
m54284U_191212_053548/22349962/ccs	PacBio_Hippocampus_Rep1	mm10_ERCC_SIRV	chr18	77774003	77782866	+	12	2194	49639	129684	ENSMUSG00000025428.15	ENSMUST00000026495.14	Atp5a1	Atp5a1-201	Known	Known	None	0.25	None	None	None	None
m54284U_191107_221739/115214347/ccs	PacBio_Cortex_Rep1	mm10_ERCC_SIRV	chr14	76504500	76507757	+	3	1732	42166	108923	ENSMUSG00000022010.19	ENSMUST00000022587.9	Tsc22d1	Tsc22d1-201	Known	Known	None	0.25	None	None	None	None
m54284U_191107_221739/32440800/ccs	PacBio_Cortex_Rep1	mm10_ERCC_SIRV	chr9	103230269	103208878	-	17	2313	28861	75425	ENSMUSG00000032554.15	ENSMUST00000035158.15	Trf	Trf-201	Known	Known	None	0.30000001192092896	None	None	None	None
m54284U_191213_120042/130876767/ccs	PacBio_Hippocampus_Rep2	mm10_ERCC_SIRV	chr1	178337735	178328311	-	14	3610	3111	7681	ENSMUSG00000039630.10	ENSMUST00000037748.8	Hnrnpu	Hnrnpu-201	Known	Known	None	0.20000000298023224	None	None	None	None
m54284U_191212_053548/22546916/ccs	PacBio_Hippocampus_Rep1	mm10_ERCC_SIRV	chr18	77774003	77782866	+	12	2194	49639	129684	ENSMUSG00000025428.15	ENSMUST00000026495.14	Atp5a1	Atp5a1-201	Known	Known	None	0.25	None	None	None	None
m54284U_191213_120042/173280093/ccs	PacBio_Hippocampus_Rep2	mm10_ERCC_SIRV	chr4	123183519	123194699	+	5	4637	11985	30939	ENSMUSG00000046093.9	ENSMUST00000059667.8	Hpcal4	Hpcal4-201	Known	Known	None	0.15000000596046448	None	None	None	None
m54284U_191212_053548/142805561/ccs	PacBio_Hippocampus_Rep1	mm10_ERCC_SIRV	chr7	121034658	121076832	+	5	1599	23385	60792	ENSMUSG00000030876.7	ENSMUST00000033163.7	Mettl9	Mettl9-201	Known	Known	None	0.15000000596046448	None	None	None	None
m54284U_191107_221739/160695278/ccs	PacBio_Cortex_Rep1	mm10_ERCC_SIRV	chr2	103485088	103454006	-	13	2384	5534	14527	ENSMUSG00000027187.10	ENSMUST00000028610.9	Cat	Cat-201	Known	Known	None	0.15000000596046448	None	None	None	None
m54284U_191212_053548/23070426/ccs	PacBio_Hippocampus_Rep1	mm10_ERCC_SIRV	chr18	77774003	77782513	+	12	1841	49639	129684	ENSMUSG00000025428.15	ENSMUST00000026495.14	Atp5a1	Atp5a1-201	Known	Known	None	0.05000000074505806	None	None	None	None
m54284U_191109_043049/28182309/ccs	PacBio_Cortex_Rep2	mm10_ERCC_SIRV	chr1	178337239	178328312	-	14	3113	3111	7681	ENSMUSG00000039630.10	ENSMUST00000037748.8	Hnrnpu	Hnrnpu-201	Known	Known	None	0.25	None	None	None	None
m54284U_191109_043049/60162266/ccs	PacBio_Cortex_Rep2	mm10_ERCC_SIRV	chr16	32277458	32300905	+	6	3934	45163	116973	ENSMUSG00000014074.17	ENSMUST00000014218.14	Rnf168	Rnf168-201	Known	Known	None	0.15000000596046448	None	None	None	None
m54284U_191107_221739/9962454/ccs	PacBio_Cortex_Rep1	mm10_ERCC_SIRV	chr14	76504501	76507762	+	3	1736	42166	108923	ENSMUSG00000022010.19	ENSMUST00000022587.9	Tsc22d1	Tsc22d1-201	Known	Known	None	0.30000001192092896	None	None	None	None
m54284U_191107_221739/163186855/ccs	PacBio_Cortex_Rep1	mm10_ERCC_SIRV	chr2	103485144	103454006	-	13	2440	5534	14527	ENSMUSG00000027187.10	ENSMUST00000028610.9	Cat	Cat-201	Known	Known	None	0.15000000596046448	None	None	None	None
m54284U_191212_053548/23266165/ccs	PacBio_Hippocampus_Rep1	mm10_ERCC_SIRV	chr18	77774003	77782864	+	12	2192	49639	129684	ENSMUSG00000025428.15	ENSMUST00000026495.14	Atp5a1	Atp5a1-201	Known	Known	None	0.20000000298023224	None	None	None	None
m54284U_191107_221739/32703741/ccs	PacBio_Cortex_Rep1	mm10_ERCC_SIRV	chr9	103230269	103208878	-	17	2313	28861	75425	ENSMUSG00000032554.15	ENSMUST00000035158.15	Trf	Trf-201	Known	Known	None	0.30000001192092896	None	None	None	None
m54284U_191212_053548/152832363/ccs	PacBio_Hippocampus_Rep1	mm10_ERCC_SIRV	chr11	94629791	94645216	+	7	2813	34131	89890	ENSMUSG00000020869.8	ENSMUST00000021239.6	Lrrc59	Lrrc59-201	Known	Known	None	0.0	None	None	None	None
m54284U_191213_120042/174065647/ccs	PacBio_Hippocampus_Rep2	mm10_ERCC_SIRV	chr4	123183519	123194698	+	5	4636	11985	30939	ENSMUSG00000046093.9	ENSMUST00000059667.8	Hpcal4	Hpcal4-201	Known	Known	None	0.15000000596046448	None	None	None	None
m54284U_191213_120042/9503983/ccs	PacBio_Hippocampus_Rep2	mm10_ERCC_SIRV	chr1	178337724	178328318	-	14	3583	3111	7681	ENSMUSG00000039630.10	ENSMUST00000037748.8	Hnrnpu	Hnrnpu-201	Known	Known	None	0.5	None	None	None	None
m54284U_191109_043049/137036944/ccs	PacBio_Cortex_Rep2	mm10_ERCC_SIRV	chr5	130002858	129989022	-	12	2485	15615	40993	ENSMUSG00000025534.17	ENSMUST00000026613.13	Gusb	Gusb-201	Known	Known	None	0.550000011920929	None	None	None	None
m54284U_191109_043049/60555478/ccs	PacBio_Cortex_Rep2	mm10_ERCC_SIRV	chr16	32277458	32300905	+	6	3934	45163	116973	ENSMUSG00000014074.17	ENSMUST00000014218.14	Rnf168	Rnf168-201	Known	Known	None	0.15000000596046448	None	None	None	None
m54284U_191212_053548/23528264/ccs	PacBio_Hippocampus_Rep1	mm10_ERCC_SIRV	chr18	77774003	77782866	+	12	2194	49639	129684	ENSMUSG00000025428.15	ENSMUST00000026495.14	Atp5a1	Atp5a1-201	Known	Known	None	0.25	None	None	None	None
m54284U_191107_221739/13371670/ccs	PacBio_Cortex_Rep1	mm10_ERCC_SIRV	chr14	76504501	76507760	+	3	1734	42166	108923	ENSMUSG00000022010.19	ENSMUST00000022587.9	Tsc22d1	Tsc22d1-201	Known	Known	None	0.30000001192092896	None	None	None	None
m54284U_191107_221739/164169970/ccs	PacBio_Cortex_Rep1	mm10_ERCC_SIRV	chr2	103485103	103454006	-	13	2399	5534	14527	ENSMUSG00000027187.10	ENSMUST00000028610.9	Cat	Cat-201	Known	Known	None	0.15000000596046448	None	None	None	None
m54284U_191213_120042/112984267/ccs	PacBio_Hippocampus_Rep2	mm10_ERCC_SIRV	chr7	121034659	121076834	+	5	1608	23385	60792	ENSMUSG00000030876.7	ENSMUST00000033163.7	Mettl9	Mettl9-201	Known	Known	None	0.15000000596046448	None	None	None	None
m54284U_191212_053548/23660385/ccs	PacBio_Hippocampus_Rep1	mm10_ERCC_SIRV	chr18	77774003	77782512	+	12	1840	49639	129684	ENSMUSG00000025428.15	ENSMUST00000026495.14	Atp5a1	Atp5a1-201	Known	Known	None	0.05000000074505806	None	None	None	None
m54284U_191107_221739/101450704/ccs	PacBio_Cortex_Rep1	mm10_ERCC_SIRV	chr1	178337199	178328319	-	14	3066	3111	7681	ENSMUSG00000039630.10	ENSMUST00000037748.8	Hnrnpu	Hnrnpu-201	Known	Known	None	0.550000011920929	None	None	None	None
m54284U_191109_043049/67308139/ccs	PacBio_Cortex_Rep2	mm10_ERCC_SIRV	chr16	32277458	32300186	+	6	3215	45163	116973	ENSMUSG00000014074.17	ENSMUST00000014218.14	Rnf168	Rnf168-201	Known	Known	None	0.8500000238418579	None	None	None	None
m54284U_191213_120042/174327578/ccs	PacBio_Hippocampus_Rep2	mm10_ERCC_SIRV	chr4	123183519	123194700	+	5	4638	11985	30939	ENSMUSG00000046093.9	ENSMUST00000059667.8	Hpcal4	Hpcal4-201	Known	Known	None	0.20000000298023224	None	None	None	None
m54284U_191212_053548/25232928/ccs	PacBio_Hippocampus_Rep1	mm10_ERCC_SIRV	chr18	77774003	77782515	+	12	1843	49639	129684	ENSMUSG00000025428.15	ENSMUST00000026495.14	Atp5a1	Atp5a1-201	Known	Known	None	0.05000000074505806	None	None	None	None
m54284U_191107_221739/32770019/ccs	PacBio_Cortex_Rep1	mm10_ERCC_SIRV	chr9	103230269	103208878	-	17	2313	28861	75425	ENSMUSG00000032554.15	ENSMUST00000035158.15	Trf	Trf-201	Known	Known	None	0.30000001192092896	None	None	None	None
m54284U_191107_221739/178653161/ccs	PacBio_Cortex_Rep1	mm10_ERCC_SIRV	chr2	103485132	103454006	-	13	2428	5534	14527	ENSMUSG00000027187.10	ENSMUST00000028610.9	Cat	Cat-201	Known	Known	None	0.15000000596046448	None	None	None	None
m54284U_191212_053548/25429565/ccs	PacBio_Hippocampus_Rep1	mm10_ERCC_SIRV	chr18	77774003	77782865	+	12	2193	49639	129684	ENSMUSG00000025428.15	ENSMUST00000026495.14	Atp5a1	Atp5a1-201	Known	Known	None	0.20000000298023224	None	None	None	None
m54284U_191107_221739/112787604/ccs	PacBio_Cortex_Rep1	mm10_ERCC_SIRV	chr1	178334025	178328552	-	11	2550	3111	492929	ENSMUSG00000039630.10	ENCODEMT000492929	Hnrnpu	ENCODEMT000492929	Known	ISM	Suffix	0.550000011920929	None	None	None	None
m54284U_191109_043049/95618677/ccs	PacBio_Cortex_Rep2	mm10_ERCC_SIRV	chr16	32277458	32300907	+	6	3936	45163	116973	ENSMUSG00000014074.17	ENSMUST00000014218.14	Rnf168	Rnf168-201	Known	Known	None	0.10000000149011612	None	None	None	None
m54284U_191107_221739/18088366/ccs	PacBio_Cortex_Rep1	mm10_ERCC_SIRV	chr14	76504501	76507760	+	3	1734	42166	108923	ENSMUSG00000022010.19	ENSMUST00000022587.9	Tsc22d1	Tsc22d1-201	Known	Known	None	0.30000001192092896	None	None	None	None
m54284U_191107_221739/32965223/ccs	PacBio_Cortex_Rep1	mm10_ERCC_SIRV	chr7	121034660	121076834	+	5	1607	23385	60792	ENSMUSG00000030876.7	ENSMUST00000033163.7	Mettl9	Mettl9-201	Known	Known	None	0.15000000596046448	None	None	None	None
m54284U_191212_053548/159189724/ccs	PacBio_Hippocampus_Rep1	mm10_ERCC_SIRV	chr11	94629791	94645214	+	7	2811	34131	89890	ENSMUSG00000020869.8	ENSMUST00000021239.6	Lrrc59	Lrrc59-201	Known	Known	None	0.0	None	None	None	None
m54284U_191212_053548/26347574/ccs	PacBio_Hippocampus_Rep1	mm10_ERCC_SIRV	chr18	77774003	77782863	+	12	2191	49639	129684	ENSMUSG00000025428.15	ENSMUST00000026495.14	Atp5a1	Atp5a1-201	Known	Known	None	0.20000000298023224	None	None	None	None
m54284U_191109_043049/149489531/ccs	PacBio_Cortex_Rep2	mm10_ERCC_SIRV	chr5	130002837	129989022	-	12	2464	15615	40993	ENSMUSG00000025534.17	ENSMUST00000026613.13	Gusb	Gusb-201	Known	Known	None	0.550000011920929	None	None	None	None
m54284U_191213_120042/175965620/ccs	PacBio_Hippocampus_Rep2	mm10_ERCC_SIRV	chr4	123183519	123194700	+	5	4638	11985	30939	ENSMUSG00000046093.9	ENSMUST00000059667.8	Hpcal4	Hpcal4-201	Known	Known	None	0.20000000298023224	None	None	None	None
m54284U_191109_043049/1771817/ccs	PacBio_Cortex_Rep2	mm10_ERCC_SIRV	chr2	103485104	103454006	-	13	2400	5534	14527	ENSMUSG00000027187.10	ENSMUST00000028610.9	Cat	Cat-201	Known	Known	None	0.15000000596046448	None	None	None	None
m54284U_191107_221739/32770597/ccs	PacBio_Cortex_Rep1	mm10_ERCC_SIRV	chr9	103230270	103208878	-	17	2314	28861	75425	ENSMUSG00000032554.15	ENSMUST00000035158.15	Trf	Trf-201	Known	Known	None	0.30000001192092896	None	None	None	None
m54284U_191109_043049/102237002/ccs	PacBio_Cortex_Rep2	mm10_ERCC_SIRV	chr16	32277458	32300906	+	6	3935	45163	116973	ENSMUSG00000014074.17	ENSMUST00000014218.14	Rnf168	Rnf168-201	Known	Known	None	0.10000000149011612	None	None	None	None
m54284U_191212_053548/27920491/ccs	PacBio_Hippocampus_Rep1	mm10_ERCC_SIRV	chr18	77774003	77782864	+	12	2192	49639	129684	ENSMUSG00000025428.15	ENSMUST00000026495.14	Atp5a1	Atp5a1-201	Known	Known	None	0.20000000298023224	None	None	None	None
m54284U_191107_221739/32768681/ccs	PacBio_Cortex_Rep1	mm10_ERCC_SIRV	chr14	76504501	76507752	+	3	1726	42166	108923	ENSMUSG00000022010.19	ENSMUST00000022587.9	Tsc22d1	Tsc22d1-201	Known	Known	None	0.3499999940395355	None	None	None	None
m54284U_191107_221739/136055105/ccs	PacBio_Cortex_Rep1	mm10_ERCC_SIRV	chr1	178330303	178328319	-	3	1248	3111	492885	ENSMUSG00000039630.10	ENCODEMT000492885	Hnrnpu	ENCODEMT000492885	Known	ISM	Suffix	0.550000011920929	None	None	None	None
m54284U_191212_053548/28247126/ccs	PacBio_Hippocampus_Rep1	mm10_ERCC_SIRV	chr18	77774003	77782865	+	12	2193	49639	129684	ENSMUSG00000025428.15	ENSMUST00000026495.14	Atp5a1	Atp5a1-201	Known	Known	None	0.20000000298023224	None	None	None	None
m54284U_191109_043049/6292597/ccs	PacBio_Cortex_Rep2	mm10_ERCC_SIRV	chr2	103485093	103454006	-	13	2389	5534	14527	ENSMUSG00000027187.10	ENSMUST00000028610.9	Cat	Cat-201	Known	Known	None	0.15000000596046448	None	None	None	None
m54284U_191107_221739/34079461/ccs	PacBio_Cortex_Rep1	mm10_ERCC_SIRV	chr7	121034600	121076832	+	5	1601	23385	492846	ENSMUSG00000030876.7	ENCODEMT000492846	Mettl9	ENCODEMT000492846	Known	NIC	None	0.20000000298023224	None	None	None	None
m54284U_191213_120042/177997447/ccs	PacBio_Hippocampus_Rep2	mm10_ERCC_SIRV	chr4	123183519	123194700	+	5	4638	11985	30939	ENSMUSG00000046093.9	ENSMUST00000059667.8	Hpcal4	Hpcal4-201	Known	Known	None	0.20000000298023224	None	None	None	None
m54284U_191109_043049/108069914/ccs	PacBio_Cortex_Rep2	mm10_ERCC_SIRV	chr16	32277458	32300029	+	6	3058	45163	116973	ENSMUSG00000014074.17	ENSMUST00000014218.14	Rnf168	Rnf168-201	Known	Known	None	0.699999988079071	None	None	None	None
m54284U_191212_053548/28574115/ccs	PacBio_Hippocampus_Rep1	mm10_ERCC_SIRV	chr18	77774003	77782865	+	12	2193	49639	129684	ENSMUSG00000025428.15	ENSMUST00000026495.14	Atp5a1	Atp5a1-201	Known	Known	None	0.20000000298023224	None	None	None	None
m54284U_191107_221739/32834253/ccs	PacBio_Cortex_Rep1	mm10_ERCC_SIRV	chr9	103230269	103208878	-	17	2313	28861	75425	ENSMUSG00000032554.15	ENSMUST00000035158.15	Trf	Trf-201	Known	Known	None	0.30000001192092896	None	None	None	None
m54284U_191212_053548/7668885/ccs	PacBio_Hippocampus_Rep1	mm10_ERCC_SIRV	chr1	178337220	178328319	-	14	3087	3111	7681	ENSMUSG00000039630.10	ENSMUST00000037748.8	Hnrnpu	Hnrnpu-201	Known	Known	None	0.550000011920929	None	None	None	None
m54284U_191109_043049/15403381/ccs	PacBio_Cortex_Rep2	mm10_ERCC_SIRV	chr2	103485162	103454006	-	13	2458	5534	14527	ENSMUSG00000027187.10	ENSMUST00000028610.9	Cat	Cat-201	Known	Known	None	0.15000000596046448	None	None	None	None
m54284U_191212_053548/29690027/ccs	PacBio_Hippocampus_Rep1	mm10_ERCC_SIRV	chr18	77774003	77782864	+	12	2192	49639	129684	ENSMUSG00000025428.15	ENSMUST00000026495.14	Atp5a1	Atp5a1-201	Known	Known	None	0.20000000298023224	None	None	None	None
m54284U_191212_053548/18809098/ccs	PacBio_Hippocampus_Rep1	mm10_ERCC_SIRV	chr5	130002873	129989022	-	12	2500	15615	40993	ENSMUSG00000025534.17	ENSMUST00000026613.13	Gusb	Gusb-201	Known	Known	None	0.550000011920929	None	None	None	None
m54284U_191107_221739/61606554/ccs	PacBio_Cortex_Rep1	mm10_ERCC_SIRV	chr14	76504501	76507761	+	3	1735	42166	108923	ENSMUSG00000022010.19	ENSMUST00000022587.9	Tsc22d1	Tsc22d1-201	Known	Known	None	0.25	None	None	None	None
m54284U_191109_043049/124062542/ccs	PacBio_Cortex_Rep2	mm10_ERCC_SIRV	chr16	32277458	32285549	+	3	1215	45163	493208	ENSMUSG00000014074.17	ENCODEMT000493208	Rnf168	ENCODEMT000493208	Known	ISM	Prefix	0.3499999940395355	None	None	None	None
m54284U_191213_120042/116196926/ccs	PacBio_Hippocampus_Rep2	mm10_ERCC_SIRV	chr11	94629791	94645216	+	7	2813	34131	89890	ENSMUSG00000020869.8	ENSMUST00000021239.6	Lrrc59	Lrrc59-201	Known	Known	None	0.0	None	None	None	None
m54284U_191213_120042/178915435/ccs	PacBio_Hippocampus_Rep2	mm10_ERCC_SIRV	chr4	123183519	123194700	+	5	4638	11985	30939	ENSMUSG00000046093.9	ENSMUST00000059667.8	Hpcal4	Hpcal4-201	Known	Known	None	0.20000000298023224	None	None	None	None
m54284U_191212_053548/30277676/ccs	PacBio_Hippocampus_Rep1	mm10_ERCC_SIRV	chr18	77774003	77782515	+	12	2276	49639	129685	ENSMUSG00000025428.15	ENSMUST00000114748.1	Atp5a1	Atp5a1-202	Known	Known	None	0.05000000074505806	None	None	None	None
m54284U_191107_221739/48827092/ccs	PacBio_Cortex_Rep1	mm10_ERCC_SIRV	chr7	121034660	121076831	+	5	1604	23385	60792	ENSMUSG00000030876.7	ENSMUST00000033163.7	Mettl9	Mettl9-201	Known	Known	None	0.20000000298023224	None	None	None	None
m54284U_191212_053548/70780192/ccs	PacBio_Hippocampus_Rep1	mm10_ERCC_SIRV	chr1	178337135	178328319	-	14	3002	3111	7681	ENSMUSG00000039630.10	ENSMUST00000037748.8	Hnrnpu	Hnrnpu-201	Known	Known	None	0.550000011920929	None	None	None	None
m54284U_191109_043049/18022879/ccs	PacBio_Cortex_Rep2	mm10_ERCC_SIRV	chr2	103485100	103454006	-	13	2396	5534	14527	ENSMUSG00000027187.10	ENSMUST00000028610.9	Cat	Cat-201	Known	Known	None	0.15000000596046448	None	None	None	None
m54284U_191212_053548/30346072/ccs	PacBio_Hippocampus_Rep1	mm10_ERCC_SIRV	chr18	77774003	77782508	+	12	1836	49639	129684	ENSMUSG00000025428.15	ENSMUST00000026495.14	Atp5a1	Atp5a1-201	Known	Known	None	0.05000000074505806	None	None	None	None
m54284U_191107_221739/32835489/ccs	PacBio_Cortex_Rep1	mm10_ERCC_SIRV	chr9	103230269	103208878	-	17	2313	28861	75425	ENSMUSG00000032554.15	ENSMUST00000035158.15	Trf	Trf-201	Known	Known	None	0.30000001192092896	None	None	None	None
m54284U_191107_221739/74385171/ccs	PacBio_Cortex_Rep1	mm10_ERCC_SIRV	chr14	76504501	76507759	+	3	1733	42166	108923	ENSMUSG00000022010.19	ENSMUST00000022587.9	Tsc22d1	Tsc22d1-201	Known	Known	None	0.30000001192092896	None	None	None	None
m54284U_191212_053548/30476534/ccs	PacBio_Hippocampus_Rep1	mm10_ERCC_SIRV	chr18	77774003	77782865	+	12	2193	49639	129684	ENSMUSG00000025428.15	ENSMUST00000026495.14	Atp5a1	Atp5a1-201	Known	Known	None	0.20000000298023224	None	None	None	None
m54284U_191212_053548/75891028/ccs	PacBio_Hippocampus_Rep1	mm10_ERCC_SIRV	chr1	178337786	178328319	-	14	3653	3111	7681	ENSMUSG00000039630.10	ENSMUST00000037748.8	Hnrnpu	Hnrnpu-201	Known	Known	None	0.550000011920929	None	None	None	None
m54284U_191109_043049/128059515/ccs	PacBio_Cortex_Rep2	mm10_ERCC_SIRV	chr16	32277458	32300625	+	6	3654	45163	116973	ENSMUSG00000014074.17	ENSMUST00000014218.14	Rnf168	Rnf168-201	Known	Known	None	0.6000000238418579	None	None	None	None
m54284U_191213_120042/179438835/ccs	PacBio_Hippocampus_Rep2	mm10_ERCC_SIRV	chr4	123183519	123194699	+	5	4637	11985	30939	ENSMUSG00000046093.9	ENSMUST00000059667.8	Hpcal4	Hpcal4-201	Known	Known	None	0.15000000596046448	None	None	None	None
m54284U_191212_053548/20776630/ccs	PacBio_Hippocampus_Rep1	mm10_ERCC_SIRV	chr5	130002858	129989022	-	12	2485	15615	40993	ENSMUSG00000025534.17	ENSMUST00000026613.13	Gusb	Gusb-201	Known	Known	None	0.550000011920929	None	None	None	None
m54284U_191212_053548/30935813/ccs	PacBio_Hippocampus_Rep1	mm10_ERCC_SIRV	chr18	77774003	77782510	+	12	1838	49639	129684	ENSMUSG00000025428.15	ENSMUST00000026495.14	Atp5a1	Atp5a1-201	Known	Known	None	0.05000000074505806	None	None	None	None
m54284U_191109_043049/18481757/ccs	PacBio_Cortex_Rep2	mm10_ERCC_SIRV	chr2	103467858	103453851	-	7	1587	5534	493160	ENSMUSG00000027187.10	ENCODEMT000493160	Cat	ENCODEMT000493160	Known	ISM	Suffix	0.15000000596046448	None	None	None	None
m54284U_191107_221739/63439353/ccs	PacBio_Cortex_Rep1	mm10_ERCC_SIRV	chr7	121034660	121076834	+	5	1607	23385	60792	ENSMUSG00000030876.7	ENSMUST00000033163.7	Mettl9	Mettl9-201	Known	Known	None	0.15000000596046448	None	None	None	None
m54284U_191212_053548/80413426/ccs	PacBio_Hippocampus_Rep1	mm10_ERCC_SIRV	chr1	178337699	178328319	-	14	3566	3111	7681	ENSMUSG00000039630.10	ENSMUST00000037748.8	Hnrnpu	Hnrnpu-201	Known	Known	None	0.550000011920929	None	None	None	None
m54284U_191107_221739/134349830/ccs	PacBio_Cortex_Rep1	mm10_ERCC_SIRV	chr14	76504501	76507761	+	3	1735	42166	108923	ENSMUSG00000022010.19	ENSMUST00000022587.9	Tsc22d1	Tsc22d1-201	Known	Known	None	0.25	None	None	None	None
m54284U_191212_053548/31263478/ccs	PacBio_Hippocampus_Rep1	mm10_ERCC_SIRV	chr18	77774003	77782864	+	12	2192	49639	129684	ENSMUSG00000025428.15	ENSMUST00000026495.14	Atp5a1	Atp5a1-201	Known	Known	None	0.20000000298023224	None	None	None	None
m54284U_191109_043049/128189504/ccs	PacBio_Cortex_Rep2	mm10_ERCC_SIRV	chr16	32277458	32300186	+	6	3215	45163	116973	ENSMUSG00000014074.17	ENSMUST00000014218.14	Rnf168	Rnf168-201	Known	Known	None	0.8500000238418579	None	None	None	None
m54284U_191107_221739/32900187/ccs	PacBio_Cortex_Rep1	mm10_ERCC_SIRV	chr9	103230269	103208878	-	17	2313	28861	75425	ENSMUSG00000032554.15	ENSMUST00000035158.15	Trf	Trf-201	Known	Known	None	0.30000001192092896	None	None	None	None
m54284U_191212_053548/10617277/ccs	PacBio_Hippocampus_Rep1	mm10_ERCC_SIRV	chr11	94629792	94645216	+	7	2812	34131	89890	ENSMUSG00000020869.8	ENSMUST00000021239.6	Lrrc59	Lrrc59-201	Known	Known	None	0.0	None	None	None	None
m54284U_191213_120042/180357593/ccs	PacBio_Hippocampus_Rep2	mm10_ERCC_SIRV	chr4	123183519	123191769	+	5	1707	11985	30939	ENSMUSG00000046093.9	ENSMUST00000059667.8	Hpcal4	Hpcal4-201	Known	Known	None	0.6000000238418579	None	None	None	None
m54284U_191109_043049/31983807/ccs	PacBio_Cortex_Rep2	mm10_ERCC_SIRV	chr2	103485117	103454006	-	13	2413	5534	14527	ENSMUSG00000027187.10	ENSMUST00000028610.9	Cat	Cat-201	Known	Known	None	0.15000000596046448	None	None	None	None
m54284U_191212_053548/32572788/ccs	PacBio_Hippocampus_Rep1	mm10_ERCC_SIRV	chr18	77774003	77782866	+	12	2194	49639	129684	ENSMUSG00000025428.15	ENSMUST00000026495.14	Atp5a1	Atp5a1-201	Known	Known	None	0.25	None	None	None	None
m54284U_191212_053548/92735096/ccs	PacBio_Hippocampus_Rep1	mm10_ERCC_SIRV	chr1	178337725	178328319	-	14	3592	3111	7681	ENSMUSG00000039630.10	ENSMUST00000037748.8	Hnrnpu	Hnrnpu-201	Known	Known	None	0.550000011920929	None	None	None	None
m54284U_191107_221739/67503096/ccs	PacBio_Cortex_Rep1	mm10_ERCC_SIRV	chr7	121034600	121076833	+	5	1602	23385	492846	ENSMUSG00000030876.7	ENCODEMT000492846	Mettl9	ENCODEMT000492846	Known	NIC	None	0.15000000596046448	None	None	None	None
m54284U_191212_053548/32835494/ccs	PacBio_Hippocampus_Rep1	mm10_ERCC_SIRV	chr18	77774003	77782866	+	12	2194	49639	129684	ENSMUSG00000025428.15	ENSMUST00000026495.14	Atp5a1	Atp5a1-201	Known	Known	None	0.25	None	None	None	None
m54284U_191109_043049/140313533/ccs	PacBio_Cortex_Rep2	mm10_ERCC_SIRV	chr16	32277458	32298837	+	6	1866	45163	116973	ENSMUSG00000014074.17	ENSMUST00000014218.14	Rnf168	Rnf168-201	Known	Known	None	0.6000000238418579	None	None	None	None
m54284U_191109_043049/132120918/ccs	PacBio_Cortex_Rep2	mm10_ERCC_SIRV	chr14	76504501	76507762	+	3	1736	42166	108923	ENSMUSG00000022010.19	ENSMUST00000022587.9	Tsc22d1	Tsc22d1-201	Known	Known	None	0.30000001192092896	None	None	None	None
m54284U_191212_053548/21430598/ccs	PacBio_Hippocampus_Rep1	mm10_ERCC_SIRV	chr5	130002859	129989022	-	12	2486	15615	40993	ENSMUSG00000025534.17	ENSMUST00000026613.13	Gusb	Gusb-201	Known	Known	None	0.550000011920929	None	None	None	None
m54284U_191109_043049/32443114/ccs	PacBio_Cortex_Rep2	mm10_ERCC_SIRV	chr2	103485116	103454006	-	13	2412	5534	14527	ENSMUSG00000027187.10	ENSMUST00000028610.9	Cat	Cat-201	Known	Known	None	0.15000000596046448	None	None	None	None
m54284U_191107_221739/1376887/ccs	PacBio_Cortex_Rep1	mm10_ERCC_SIRV	chr4	123183520	123194700	+	5	4637	11985	30939	ENSMUSG00000046093.9	ENSMUST00000059667.8	Hpcal4	Hpcal4-201	Known	Known	None	0.20000000298023224	None	None	None	None
m54284U_191212_053548/33096490/ccs	PacBio_Hippocampus_Rep1	mm10_ERCC_SIRV	chr18	77774003	77782866	+	12	2194	49639	129684	ENSMUSG00000025428.15	ENSMUST00000026495.14	Atp5a1	Atp5a1-201	Known	Known	None	0.25	None	None	None	None
m54284U_191107_221739/33032403/ccs	PacBio_Cortex_Rep1	mm10_ERCC_SIRV	chr9	103230270	103208878	-	17	2314	28861	75425	ENSMUSG00000032554.15	ENSMUST00000035158.15	Trf	Trf-201	Known	Known	None	0.30000001192092896	None	None	None	None
m54284U_191212_053548/100140242/ccs	PacBio_Hippocampus_Rep1	mm10_ERCC_SIRV	chr1	178337745	178328319	-	14	3612	3111	7681	ENSMUSG00000039630.10	ENSMUST00000037748.8	Hnrnpu	Hnrnpu-201	Known	Known	None	0.550000011920929	None	None	None	None
m54284U_191212_053548/33686197/ccs	PacBio_Hippocampus_Rep1	mm10_ERCC_SIRV	chr18	77774003	77782400	+	12	1728	49639	129684	ENSMUSG00000025428.15	ENSMUST00000026495.14	Atp5a1	Atp5a1-201	Known	Known	None	0.15000000596046448	None	None	None	None
m54284U_191109_043049/140641223/ccs	PacBio_Cortex_Rep2	mm10_ERCC_SIRV	chr16	32277460	32289194	+	4	1291	45163	493204	ENSMUSG00000014074.17	ENCODEMT000493204	Rnf168	ENCODEMT000493204	Known	ISM	Prefix	0.699999988079071	None	None	None	None
m54284U_191107_221739/79693780/ccs	PacBio_Cortex_Rep1	mm10_ERCC_SIRV	chr7	121034600	121076835	+	5	1604	23385	492846	ENSMUSG00000030876.7	ENCODEMT000492846	Mettl9	ENCODEMT000492846	Known	NIC	None	0.15000000596046448	None	None	None	None
m54284U_191109_043049/33098547/ccs	PacBio_Cortex_Rep2	mm10_ERCC_SIRV	chr2	103485104	103454006	-	13	2400	5534	14527	ENSMUSG00000027187.10	ENSMUST00000028610.9	Cat	Cat-201	Known	Known	None	0.15000000596046448	None	None	None	None
m54284U_191212_053548/150799116/ccs	PacBio_Hippocampus_Rep1	mm10_ERCC_SIRV	chr1	178337725	178328319	-	14	3592	3111	7681	ENSMUSG00000039630.10	ENSMUST00000037748.8	Hnrnpu	Hnrnpu-201	Known	Known	None	0.550000011920929	None	None	None	None
m54284U_191212_053548/33752161/ccs	PacBio_Hippocampus_Rep1	mm10_ERCC_SIRV	chr11	94629792	94645210	+	7	2806	34131	89890	ENSMUSG00000020869.8	ENSMUST00000021239.6	Lrrc59	Lrrc59-201	Known	Known	None	0.0	None	None	None	None
m54284U_191107_221739/2425596/ccs	PacBio_Cortex_Rep1	mm10_ERCC_SIRV	chr4	123183520	123194700	+	5	4637	11985	30939	ENSMUSG00000046093.9	ENSMUST00000059667.8	Hpcal4	Hpcal4-201	Known	Known	None	0.20000000298023224	None	None	None	None
m54284U_191213_120042/14222760/ccs	PacBio_Hippocampus_Rep2	mm10_ERCC_SIRV	chr14	76504501	76507760	+	3	1734	42166	108923	ENSMUSG00000022010.19	ENSMUST00000022587.9	Tsc22d1	Tsc22d1-201	Known	Known	None	0.30000001192092896	None	None	None	None
m54284U_191212_053548/33882897/ccs	PacBio_Hippocampus_Rep1	mm10_ERCC_SIRV	chr18	77774003	77782836	+	12	2164	49639	129684	ENSMUSG00000025428.15	ENSMUST00000026495.14	Atp5a1	Atp5a1-201	Known	Known	None	0.5	None	None	None	None
m54284U_191107_221739/33359322/ccs	PacBio_Cortex_Rep1	mm10_ERCC_SIRV	chr9	103230270	103208878	-	17	2314	28861	75425	ENSMUSG00000032554.15	ENSMUST00000035158.15	Trf	Trf-201	Known	Known	None	0.30000001192092896	None	None	None	None
m54284U_191212_053548/36175943/ccs	PacBio_Hippocampus_Rep1	mm10_ERCC_SIRV	chr18	77774003	77782516	+	12	1844	49639	129684	ENSMUSG00000025428.15	ENSMUST00000026495.14	Atp5a1	Atp5a1-201	Known	Known	None	0.05000000074505806	None	None	None	None
m54284U_191109_043049/144247180/ccs	PacBio_Cortex_Rep2	mm10_ERCC_SIRV	chr16	32277458	32300039	+	6	3068	45163	116973	ENSMUSG00000014074.17	ENSMUST00000014218.14	Rnf168	Rnf168-201	Known	Known	None	0.6000000238418579	None	None	None	None
m54284U_191212_053548/30015522/ccs	PacBio_Hippocampus_Rep1	mm10_ERCC_SIRV	chr5	130002826	129989022	-	12	2453	15615	40993	ENSMUSG00000025534.17	ENSMUST00000026613.13	Gusb	Gusb-201	Known	Known	None	0.550000011920929	None	None	None	None
m54284U_191109_043049/34800347/ccs	PacBio_Cortex_Rep2	mm10_ERCC_SIRV	chr2	103485153	103454006	-	13	2449	5534	14527	ENSMUSG00000027187.10	ENSMUST00000028610.9	Cat	Cat-201	Known	Known	None	0.15000000596046448	None	None	None	None
m54284U_191212_053548/159974423/ccs	PacBio_Hippocampus_Rep1	mm10_ERCC_SIRV	chr1	178337724	178328319	-	14	3591	3111	7681	ENSMUSG00000039630.10	ENSMUST00000037748.8	Hnrnpu	Hnrnpu-201	Known	Known	None	0.550000011920929	None	None	None	None
m54284U_191212_053548/36569276/ccs	PacBio_Hippocampus_Rep1	mm10_ERCC_SIRV	chr18	77774003	77782866	+	12	2194	49639	129684	ENSMUSG00000025428.15	ENSMUST00000026495.14	Atp5a1	Atp5a1-201	Known	Known	None	0.25	None	None	None	None
m54284U_191107_221739/97061171/ccs	PacBio_Cortex_Rep1	mm10_ERCC_SIRV	chr7	121034600	121076833	+	5	1602	23385	492846	ENSMUSG00000030876.7	ENCODEMT000492846	Mettl9	ENCODEMT000492846	Known	NIC	None	0.15000000596046448	None	None	None	None
m54284U_191107_221739/2491167/ccs	PacBio_Cortex_Rep1	mm10_ERCC_SIRV	chr4	123183520	123194698	+	5	4635	11985	30939	ENSMUSG00000046093.9	ENSMUST00000059667.8	Hpcal4	Hpcal4-201	Known	Known	None	0.15000000596046448	None	None	None	None
m54284U_191213_120042/109904174/ccs	PacBio_Hippocampus_Rep2	mm10_ERCC_SIRV	chr14	76504501	76507759	+	3	1733	42166	108923	ENSMUSG00000022010.19	ENSMUST00000022587.9	Tsc22d1	Tsc22d1-201	Known	Known	None	0.30000001192092896	None	None	None	None
m54284U_191212_053548/36634899/ccs	PacBio_Hippocampus_Rep1	mm10_ERCC_SIRV	chr18	77774003	77782511	+	12	1839	49639	129684	ENSMUSG00000025428.15	ENSMUST00000026495.14	Atp5a1	Atp5a1-201	Known	Known	None	0.05000000074505806	None	None	None	None
m54284U_191109_043049/170198458/ccs	PacBio_Cortex_Rep2	mm10_ERCC_SIRV	chr16	32277458	32300904	+	6	3933	45163	116973	ENSMUSG00000014074.17	ENSMUST00000014218.14	Rnf168	Rnf168-201	Known	Known	None	0.10000000149011612	None	None	None	None
m54284U_191213_120042/11994988/ccs	PacBio_Hippocampus_Rep2	mm10_ERCC_SIRV	chr1	178337752	178328319	-	14	3619	3111	7681	ENSMUSG00000039630.10	ENSMUST00000037748.8	Hnrnpu	Hnrnpu-201	Known	Known	None	0.550000011920929	None	None	None	None
m54284U_191109_043049/37618120/ccs	PacBio_Cortex_Rep2	mm10_ERCC_SIRV	chr2	103485093	103454006	-	13	2389	5534	14527	ENSMUSG00000027187.10	ENSMUST00000028610.9	Cat	Cat-201	Known	Known	None	0.15000000596046448	None	None	None	None
m54284U_191107_221739/33359574/ccs	PacBio_Cortex_Rep1	mm10_ERCC_SIRV	chr9	103230269	103208878	-	17	2313	28861	75425	ENSMUSG00000032554.15	ENSMUST00000035158.15	Trf	Trf-201	Known	Known	None	0.30000001192092896	None	None	None	None
m54284U_191212_053548/37027887/ccs	PacBio_Hippocampus_Rep1	mm10_ERCC_SIRV	chr18	77774003	77782509	+	12	1837	49639	129684	ENSMUSG00000025428.15	ENSMUST00000026495.14	Atp5a1	Atp5a1-201	Known	Known	None	0.05000000074505806	None	None	None	None
m54284U_191107_221739/2885766/ccs	PacBio_Cortex_Rep1	mm10_ERCC_SIRV	chr4	123183520	123194700	+	5	4637	11985	30939	ENSMUSG00000046093.9	ENSMUST00000059667.8	Hpcal4	Hpcal4-201	Known	Known	None	0.20000000298023224	None	None	None	None
m54284U_191212_053548/45615601/ccs	PacBio_Hippocampus_Rep1	mm10_ERCC_SIRV	chr11	94629792	94645214	+	7	2810	34131	89890	ENSMUSG00000020869.8	ENSMUST00000021239.6	Lrrc59	Lrrc59-201	Known	Known	None	0.0	None	None	None	None
m54284U_191107_221739/101319183/ccs	PacBio_Cortex_Rep1	mm10_ERCC_SIRV	chr7	121034600	121076827	+	5	1596	23385	492846	ENSMUSG00000030876.7	ENCODEMT000492846	Mettl9	ENCODEMT000492846	Known	NIC	None	0.25	None	None	None	None
m54284U_191213_120042/113115687/ccs	PacBio_Hippocampus_Rep2	mm10_ERCC_SIRV	chr14	76504501	76507759	+	3	1733	42166	108923	ENSMUSG00000022010.19	ENSMUST00000022587.9	Tsc22d1	Tsc22d1-201	Known	Known	None	0.30000001192092896	None	None	None	None
m54284U_191213_120042/26412597/ccs	PacBio_Hippocampus_Rep2	mm10_ERCC_SIRV	chr1	178337725	178328319	-	14	3592	3111	7681	ENSMUSG00000039630.10	ENSMUST00000037748.8	Hnrnpu	Hnrnpu-201	Known	Known	None	0.550000011920929	None	None	None	None
m54284U_191212_053548/37159123/ccs	PacBio_Hippocampus_Rep1	mm10_ERCC_SIRV	chr18	77774003	77782866	+	12	2194	49639	129684	ENSMUSG00000025428.15	ENSMUST00000026495.14	Atp5a1	Atp5a1-201	Known	Known	None	0.25	None	None	None	None
m54284U_191109_043049/40765534/ccs	PacBio_Cortex_Rep2	mm10_ERCC_SIRV	chr2	103485079	103454006	-	13	2375	5534	14527	ENSMUSG00000027187.10	ENSMUST00000028610.9	Cat	Cat-201	Known	Known	None	0.15000000596046448	None	None	None	None
m54284U_191212_053548/37554628/ccs	PacBio_Hippocampus_Rep1	mm10_ERCC_SIRV	chr16	32277458	32300652	+	6	3681	45163	116973	ENSMUSG00000014074.17	ENSMUST00000014218.14	Rnf168	Rnf168-201	Known	Known	None	0.20000000298023224	None	None	None	None
m54284U_191212_053548/42468882/ccs	PacBio_Hippocampus_Rep1	mm10_ERCC_SIRV	chr5	130002831	129989022	-	12	2458	15615	40993	ENSMUSG00000025534.17	ENSMUST00000026613.13	Gusb	Gusb-201	Known	Known	None	0.550000011920929	None	None	None	None
m54284U_191212_053548/37357708/ccs	PacBio_Hippocampus_Rep1	mm10_ERCC_SIRV	chr18	77774003	77782864	+	12	2192	49639	129684	ENSMUSG00000025428.15	ENSMUST00000026495.14	Atp5a1	Atp5a1-201	Known	Known	None	0.20000000298023224	None	None	None	None
m54284U_191107_221739/3474761/ccs	PacBio_Cortex_Rep1	mm10_ERCC_SIRV	chr4	123183520	123191768	+	5	1705	11985	30939	ENSMUSG00000046093.9	ENSMUST00000059667.8	Hpcal4	Hpcal4-201	Known	Known	None	0.550000011920929	None	None	None	None
m54284U_191107_221739/33554920/ccs	PacBio_Cortex_Rep1	mm10_ERCC_SIRV	chr9	103230269	103208878	-	17	2313	28861	75425	ENSMUSG00000032554.15	ENSMUST00000035158.15	Trf	Trf-201	Known	Known	None	0.30000001192092896	None	None	None	None
m54284U_191213_120042/37291552/ccs	PacBio_Hippocampus_Rep2	mm10_ERCC_SIRV	chr1	178337724	178328319	-	14	3591	3111	7681	ENSMUSG00000039630.10	ENSMUST00000037748.8	Hnrnpu	Hnrnpu-201	Known	Known	None	0.550000011920929	None	None	None	None
m54284U_191212_053548/37684242/ccs	PacBio_Hippocampus_Rep1	mm10_ERCC_SIRV	chr18	77774003	77782510	+	12	1838	49639	129684	ENSMUSG00000025428.15	ENSMUST00000026495.14	Atp5a1	Atp5a1-201	Known	Known	None	0.05000000074505806	None	None	None	None
m54284U_191109_043049/45744590/ccs	PacBio_Cortex_Rep2	mm10_ERCC_SIRV	chr2	103485117	103454006	-	13	2413	5534	14527	ENSMUSG00000027187.10	ENSMUST00000028610.9	Cat	Cat-201	Known	Known	None	0.15000000596046448	None	None	None	None
m54284U_191213_120042/139461129/ccs	PacBio_Hippocampus_Rep2	mm10_ERCC_SIRV	chr14	76504501	76507752	+	3	1726	42166	108923	ENSMUSG00000022010.19	ENSMUST00000022587.9	Tsc22d1	Tsc22d1-201	Known	Known	None	0.3499999940395355	None	None	None	None
m54284U_191212_053548/67633738/ccs	PacBio_Hippocampus_Rep1	mm10_ERCC_SIRV	chr16	32277460	32289726	+	4	1823	45163	493204	ENSMUSG00000014074.17	ENCODEMT000493204	Rnf168	ENCODEMT000493204	Known	ISM	Prefix	0.699999988079071	None	None	None	None
m54284U_191107_221739/125700359/ccs	PacBio_Cortex_Rep1	mm10_ERCC_SIRV	chr7	121034600	121076834	+	5	1603	23385	492846	ENSMUSG00000030876.7	ENCODEMT000492846	Mettl9	ENCODEMT000492846	Known	NIC	None	0.15000000596046448	None	None	None	None
m54284U_191212_053548/37748959/ccs	PacBio_Hippocampus_Rep1	mm10_ERCC_SIRV	chr18	77774003	77782510	+	12	1838	49639	129684	ENSMUSG00000025428.15	ENSMUST00000026495.14	Atp5a1	Atp5a1-201	Known	Known	None	0.05000000074505806	None	None	None	None
m54284U_191213_120042/47581824/ccs	PacBio_Hippocampus_Rep2	mm10_ERCC_SIRV	chr1	178337725	178328319	-	14	3592	3111	7681	ENSMUSG00000039630.10	ENSMUST00000037748.8	Hnrnpu	Hnrnpu-201	Known	Known	None	0.550000011920929	None	None	None	None
m54284U_191107_221739/4326600/ccs	PacBio_Cortex_Rep1	mm10_ERCC_SIRV	chr4	123183520	123194700	+	5	4637	11985	30939	ENSMUSG00000046093.9	ENSMUST00000059667.8	Hpcal4	Hpcal4-201	Known	Known	None	0.20000000298023224	None	None	None	None
m54284U_191212_053548/59768986/ccs	PacBio_Hippocampus_Rep1	mm10_ERCC_SIRV	chr11	94629792	94645216	+	7	2812	34131	89890	ENSMUSG00000020869.8	ENSMUST00000021239.6	Lrrc59	Lrrc59-201	Known	Known	None	0.0	None	None	None	None
m54284U_191212_053548/38274902/ccs	PacBio_Hippocampus_Rep1	mm10_ERCC_SIRV	chr18	77774003	77782866	+	12	2194	49639	129684	ENSMUSG00000025428.15	ENSMUST00000026495.14	Atp5a1	Atp5a1-201	Known	Known	None	0.25	None	None	None	None
m54284U_191109_043049/49284127/ccs	PacBio_Cortex_Rep2	mm10_ERCC_SIRV	chr2	103485108	103454006	-	13	2404	5534	14527	ENSMUSG00000027187.10	ENSMUST00000028610.9	Cat	Cat-201	Known	Known	None	0.15000000596046448	None	None	None	None
m54284U_191212_053548/43321738/ccs	PacBio_Hippocampus_Rep1	mm10_ERCC_SIRV	chr5	130002865	129989022	-	12	2492	15615	40993	ENSMUSG00000025534.17	ENSMUST00000026613.13	Gusb	Gusb-201	Known	Known	None	0.550000011920929	None	None	None	None
m54284U_191107_221739/33882999/ccs	PacBio_Cortex_Rep1	mm10_ERCC_SIRV	chr9	103230269	103208878	-	17	2313	28861	75425	ENSMUSG00000032554.15	ENSMUST00000035158.15	Trf	Trf-201	Known	Known	None	0.30000001192092896	None	None	None	None
m54284U_191109_043049/14027116/ccs	PacBio_Cortex_Rep2	mm10_ERCC_SIRV	chr14	76504502	76507757	+	3	1730	42166	108923	ENSMUSG00000022010.19	ENSMUST00000022587.9	Tsc22d1	Tsc22d1-201	Known	Known	None	0.25	None	None	None	None
m54284U_191212_053548/39585117/ccs	PacBio_Hippocampus_Rep1	mm10_ERCC_SIRV	chr18	77774003	77782510	+	12	1838	49639	129684	ENSMUSG00000025428.15	ENSMUST00000026495.14	Atp5a1	Atp5a1-201	Known	Known	None	0.05000000074505806	None	None	None	None
m54284U_191213_120042/59967802/ccs	PacBio_Hippocampus_Rep2	mm10_ERCC_SIRV	chr1	178337782	178328319	-	14	3649	3111	7681	ENSMUSG00000039630.10	ENSMUST00000037748.8	Hnrnpu	Hnrnpu-201	Known	Known	None	0.550000011920929	None	None	None	None
m54284U_191212_053548/68092569/ccs	PacBio_Hippocampus_Rep1	mm10_ERCC_SIRV	chr16	32277458	32299618	+	6	2647	45163	116973	ENSMUSG00000014074.17	ENSMUST00000014218.14	Rnf168	Rnf168-201	Known	Known	None	0.30000001192092896	None	None	None	None
m54284U_191107_221739/4326882/ccs	PacBio_Cortex_Rep1	mm10_ERCC_SIRV	chr4	123183520	123194699	+	5	4636	11985	30939	ENSMUSG00000046093.9	ENSMUST00000059667.8	Hpcal4	Hpcal4-201	Known	Known	None	0.15000000596046448	None	None	None	None
m54284U_191109_043049/30015911/ccs	PacBio_Cortex_Rep2	mm10_ERCC_SIRV	chr7	121034660	121076834	+	5	1607	23385	60792	ENSMUSG00000030876.7	ENSMUST00000033163.7	Mettl9	Mettl9-201	Known	Known	None	0.15000000596046448	None	None	None	None
m54284U_191109_043049/52232685/ccs	PacBio_Cortex_Rep2	mm10_ERCC_SIRV	chr2	103484999	103454006	-	13	2295	5534	14527	ENSMUSG00000027187.10	ENSMUST00000028610.9	Cat	Cat-201	Known	Known	None	0.15000000596046448	None	None	None	None
m54284U_191212_053548/40372162/ccs	PacBio_Hippocampus_Rep1	mm10_ERCC_SIRV	chr18	77774003	77782866	+	12	2194	49639	129684	ENSMUSG00000025428.15	ENSMUST00000026495.14	Atp5a1	Atp5a1-201	Known	Known	None	0.25	None	None	None	None
m54284U_191213_120042/62588918/ccs	PacBio_Hippocampus_Rep2	mm10_ERCC_SIRV	chr1	178337192	178328319	-	14	3059	3111	7681	ENSMUSG00000039630.10	ENSMUST00000037748.8	Hnrnpu	Hnrnpu-201	Known	Known	None	0.550000011920929	None	None	None	None
m54284U_191212_053548/40764752/ccs	PacBio_Hippocampus_Rep1	mm10_ERCC_SIRV	chr18	77774003	77782508	+	12	1836	49639	129684	ENSMUSG00000025428.15	ENSMUST00000026495.14	Atp5a1	Atp5a1-201	Known	Known	None	0.05000000074505806	None	None	None	None
m54284U_191107_221739/84280463/ccs	PacBio_Cortex_Rep1	mm10_ERCC_SIRV	chr14	76504504	76507760	+	3	1731	42166	108923	ENSMUSG00000022010.19	ENSMUST00000022587.9	Tsc22d1	Tsc22d1-201	Known	Known	None	0.30000001192092896	None	None	None	None
m54284U_191213_120042/45221426/ccs	PacBio_Hippocampus_Rep2	mm10_ERCC_SIRV	chr16	32277458	32300893	+	6	3922	45163	116973	ENSMUSG00000014074.17	ENSMUST00000014218.14	Rnf168	Rnf168-201	Known	Known	None	0.15000000596046448	None	None	None	None
m54284U_191107_221739/33883969/ccs	PacBio_Cortex_Rep1	mm10_ERCC_SIRV	chr9	103230270	103208878	-	17	2314	28861	75425	ENSMUSG00000032554.15	ENSMUST00000035158.15	Trf	Trf-201	Known	Known	None	0.30000001192092896	None	None	None	None
m54284U_191107_221739/5637414/ccs	PacBio_Cortex_Rep1	mm10_ERCC_SIRV	chr4	123183520	123194237	+	5	4174	11985	30939	ENSMUSG00000046093.9	ENSMUST00000059667.8	Hpcal4	Hpcal4-201	Known	Known	None	0.4000000059604645	None	None	None	None
m54284U_191109_043049/58197628/ccs	PacBio_Cortex_Rep2	mm10_ERCC_SIRV	chr2	103485144	103454006	-	13	2440	5534	14527	ENSMUSG00000027187.10	ENSMUST00000028610.9	Cat	Cat-201	Known	Known	None	0.15000000596046448	None	None	None	None
m54284U_191212_053548/41225025/ccs	PacBio_Hippocampus_Rep1	mm10_ERCC_SIRV	chr18	77774003	77782866	+	12	2194	49639	129684	ENSMUSG00000025428.15	ENSMUST00000026495.14	Atp5a1	Atp5a1-201	Known	Known	None	0.25	None	None	None	None
m54284U_191212_053548/76482600/ccs	PacBio_Hippocampus_Rep1	mm10_ERCC_SIRV	chr11	94629792	94645216	+	7	2812	34131	89890	ENSMUSG00000020869.8	ENSMUST00000021239.6	Lrrc59	Lrrc59-201	Known	Known	None	0.0	None	None	None	None
m54284U_191109_043049/84870173/ccs	PacBio_Cortex_Rep2	mm10_ERCC_SIRV	chr7	121034660	121076827	+	5	1600	23385	60792	ENSMUSG00000030876.7	ENSMUST00000033163.7	Mettl9	Mettl9-201	Known	Known	None	0.25	None	None	None	None
m54284U_191213_120042/81789608/ccs	PacBio_Hippocampus_Rep2	mm10_ERCC_SIRV	chr1	178337725	178328319	-	14	3592	3111	7681	ENSMUSG00000039630.10	ENSMUST00000037748.8	Hnrnpu	Hnrnpu-201	Known	Known	None	0.550000011920929	None	None	None	None
m54284U_191212_053548/52496777/ccs	PacBio_Hippocampus_Rep1	mm10_ERCC_SIRV	chr5	130002870	129989022	-	12	2497	15615	40993	ENSMUSG00000025534.17	ENSMUST00000026613.13	Gusb	Gusb-201	Known	Known	None	0.550000011920929	None	None	None	None
m54284U_191212_053548/41682124/ccs	PacBio_Hippocampus_Rep1	mm10_ERCC_SIRV	chr18	77774003	77782512	+	12	1840	49639	129684	ENSMUSG00000025428.15	ENSMUST00000026495.14	Atp5a1	Atp5a1-201	Known	Known	None	0.05000000074505806	None	None	None	None
m54284U_191107_221739/130025178/ccs	PacBio_Cortex_Rep1	mm10_ERCC_SIRV	chr14	76504504	76507762	+	3	1733	42166	108923	ENSMUSG00000022010.19	ENSMUST00000022587.9	Tsc22d1	Tsc22d1-201	Known	Known	None	0.30000001192092896	None	None	None	None
m54284U_191213_120042/45613231/ccs	PacBio_Hippocampus_Rep2	mm10_ERCC_SIRV	chr16	32277458	32300904	+	6	3933	45163	116973	ENSMUSG00000014074.17	ENSMUST00000014218.14	Rnf168	Rnf168-201	Known	Known	None	0.10000000149011612	None	None	None	None
m54284U_191107_221739/6554462/ccs	PacBio_Cortex_Rep1	mm10_ERCC_SIRV	chr4	123183520	123194699	+	5	4636	11985	30939	ENSMUSG00000046093.9	ENSMUST00000059667.8	Hpcal4	Hpcal4-201	Known	Known	None	0.15000000596046448	None	None	None	None
m54284U_191109_043049/72090580/ccs	PacBio_Cortex_Rep2	mm10_ERCC_SIRV	chr2	103485108	103454006	-	13	2404	5534	14527	ENSMUSG00000027187.10	ENSMUST00000028610.9	Cat	Cat-201	Known	Known	None	0.15000000596046448	None	None	None	None
m54284U_191212_053548/43581809/ccs	PacBio_Hippocampus_Rep1	mm10_ERCC_SIRV	chr18	77774003	77782867	+	12	2195	49639	129684	ENSMUSG00000025428.15	ENSMUST00000026495.14	Atp5a1	Atp5a1-201	Known	Known	None	0.20000000298023224	None	None	None	None
m54284U_191213_120042/88278798/ccs	PacBio_Hippocampus_Rep2	mm10_ERCC_SIRV	chr1	178337755	178328319	-	14	3622	3111	7681	ENSMUSG00000039630.10	ENSMUST00000037748.8	Hnrnpu	Hnrnpu-201	Known	Known	None	0.550000011920929	None	None	None	None
m54284U_191107_221739/33884148/ccs	PacBio_Cortex_Rep1	mm10_ERCC_SIRV	chr9	103230266	103208878	-	17	2310	28861	75425	ENSMUSG00000032554.15	ENSMUST00000035158.15	Trf	Trf-201	Known	Known	None	0.30000001192092896	None	None	None	None
m54284U_191212_053548/43909295/ccs	PacBio_Hippocampus_Rep1	mm10_ERCC_SIRV	chr18	77774003	77782864	+	12	2192	49639	129684	ENSMUSG00000025428.15	ENSMUST00000026495.14	Atp5a1	Atp5a1-201	Known	Known	None	0.20000000298023224	None	None	None	None
m54284U_191109_043049/152306742/ccs	PacBio_Cortex_Rep2	mm10_ERCC_SIRV	chr7	121034660	121076831	+	5	1604	23385	60792	ENSMUSG00000030876.7	ENSMUST00000033163.7	Mettl9	Mettl9-201	Known	Known	None	0.20000000298023224	None	None	None	None
m54284U_191213_120042/48234640/ccs	PacBio_Hippocampus_Rep2	mm10_ERCC_SIRV	chr16	32277458	32300040	+	6	3069	45163	116973	ENSMUSG00000014074.17	ENSMUST00000014218.14	Rnf168	Rnf168-201	Known	Known	None	0.6000000238418579	None	None	None	None
m54284U_191109_043049/21037716/ccs	PacBio_Cortex_Rep2	mm10_ERCC_SIRV	chr14	76504504	76507757	+	3	1728	42166	108923	ENSMUSG00000022010.19	ENSMUST00000022587.9	Tsc22d1	Tsc22d1-201	Known	Known	None	0.25	None	None	None	None
m54284U_191109_043049/76481080/ccs	PacBio_Cortex_Rep2	mm10_ERCC_SIRV	chr2	103485155	103454006	-	13	2451	5534	14527	ENSMUSG00000027187.10	ENSMUST00000028610.9	Cat	Cat-201	Known	Known	None	0.15000000596046448	None	None	None	None
m54284U_191213_120042/134809994/ccs	PacBio_Hippocampus_Rep2	mm10_ERCC_SIRV	chr1	178337709	178328319	-	14	3576	3111	7681	ENSMUSG00000039630.10	ENSMUST00000037748.8	Hnrnpu	Hnrnpu-201	Known	Known	None	0.550000011920929	None	None	None	None
m54284U_191107_221739/7539147/ccs	PacBio_Cortex_Rep1	mm10_ERCC_SIRV	chr4	123183520	123191769	+	5	1706	11985	30939	ENSMUSG00000046093.9	ENSMUST00000059667.8	Hpcal4	Hpcal4-201	Known	Known	None	0.6000000238418579	None	None	None	None
m54284U_191212_053548/44237974/ccs	PacBio_Hippocampus_Rep1	mm10_ERCC_SIRV	chr18	77774003	77782863	+	12	2191	49639	129684	ENSMUSG00000025428.15	ENSMUST00000026495.14	Atp5a1	Atp5a1-201	Known	Known	None	0.20000000298023224	None	None	None	None
m54284U_191212_053548/108071660/ccs	PacBio_Hippocampus_Rep1	mm10_ERCC_SIRV	chr11	94629792	94645213	+	7	2809	34131	89890	ENSMUSG00000020869.8	ENSMUST00000021239.6	Lrrc59	Lrrc59-201	Known	Known	None	0.0	None	None	None	None
m54284U_191212_053548/62654242/ccs	PacBio_Hippocampus_Rep1	mm10_ERCC_SIRV	chr5	130002867	129989022	-	12	2494	15615	40993	ENSMUSG00000025534.17	ENSMUST00000026613.13	Gusb	Gusb-201	Known	Known	None	0.550000011920929	None	None	None	None
m54284U_191212_053548/44827441/ccs	PacBio_Hippocampus_Rep1	mm10_ERCC_SIRV	chr18	77774003	77782510	+	12	1838	49639	129684	ENSMUSG00000025428.15	ENSMUST00000026495.14	Atp5a1	Atp5a1-201	Known	Known	None	0.05000000074505806	None	None	None	None
m54284U_191107_221739/33949188/ccs	PacBio_Cortex_Rep1	mm10_ERCC_SIRV	chr9	103230269	103208878	-	17	2313	28861	75425	ENSMUSG00000032554.15	ENSMUST00000035158.15	Trf	Trf-201	Known	Known	None	0.30000001192092896	None	None	None	None
m54284U_191213_120042/99876923/ccs	PacBio_Hippocampus_Rep2	mm10_ERCC_SIRV	chr16	32277458	32300905	+	6	3934	45163	116973	ENSMUSG00000014074.17	ENSMUST00000014218.14	Rnf168	Rnf168-201	Known	Known	None	0.15000000596046448	None	None	None	None
m54284U_191109_043049/74711551/ccs	PacBio_Cortex_Rep2	mm10_ERCC_SIRV	chr14	76504504	76507757	+	3	1728	42166	108923	ENSMUSG00000022010.19	ENSMUST00000022587.9	Tsc22d1	Tsc22d1-201	Known	Known	None	0.25	None	None	None	None
m54284U_191109_043049/83430103/ccs	PacBio_Cortex_Rep2	mm10_ERCC_SIRV	chr2	103485108	103454006	-	13	2404	5534	14527	ENSMUSG00000027187.10	ENSMUST00000028610.9	Cat	Cat-201	Known	Known	None	0.15000000596046448	None	None	None	None
m54284U_191213_120042/137365794/ccs	PacBio_Hippocampus_Rep2	mm10_ERCC_SIRV	chr1	178337755	178328319	-	14	3622	3111	7681	ENSMUSG00000039630.10	ENSMUST00000037748.8	Hnrnpu	Hnrnpu-201	Known	Known	None	0.550000011920929	None	None	None	None
m54284U_191212_053548/46268924/ccs	PacBio_Hippocampus_Rep1	mm10_ERCC_SIRV	chr18	77774003	77782510	+	12	1838	49639	129684	ENSMUSG00000025428.15	ENSMUST00000026495.14	Atp5a1	Atp5a1-201	Known	Known	None	0.05000000074505806	None	None	None	None
m54284U_191109_043049/165151729/ccs	PacBio_Cortex_Rep2	mm10_ERCC_SIRV	chr7	121034600	121076781	+	5	1550	23385	492846	ENSMUSG00000030876.7	ENCODEMT000492846	Mettl9	ENCODEMT000492846	Known	NIC	None	0.4000000059604645	None	None	None	None
m54284U_191213_120042/44565301/ccs	PacBio_Hippocampus_Rep2	mm10_ERCC_SIRV	chr1	178336140	178328321	-	13	2786	3111	493209	ENSMUSG00000039630.10	ENCODEMT000493209	Hnrnpu	ENCODEMT000493209	Known	NNC	None	0.5	None	None	None	None
m54284U_191107_221739/7800127/ccs	PacBio_Cortex_Rep1	mm10_ERCC_SIRV	chr4	123183520	123194697	+	5	4634	11985	30939	ENSMUSG00000046093.9	ENSMUST00000059667.8	Hpcal4	Hpcal4-201	Known	Known	None	0.15000000596046448	None	None	None	None
m54284U_191212_053548/46663652/ccs	PacBio_Hippocampus_Rep1	mm10_ERCC_SIRV	chr18	77774003	77782512	+	12	1840	49639	129684	ENSMUSG00000025428.15	ENSMUST00000026495.14	Atp5a1	Atp5a1-201	Known	Known	None	0.05000000074505806	None	None	None	None
m54284U_191109_043049/86901429/ccs	PacBio_Cortex_Rep2	mm10_ERCC_SIRV	chr2	103485074	103454006	-	13	2370	5534	14527	ENSMUSG00000027187.10	ENSMUST00000028610.9	Cat	Cat-201	Known	Known	None	0.15000000596046448	None	None	None	None
m54284U_191213_120042/35980567/ccs	PacBio_Hippocampus_Rep2	mm10_ERCC_SIRV	chr16	32277462	32300905	+	6	3930	45163	116973	ENSMUSG00000014074.17	ENSMUST00000014218.14	Rnf168	Rnf168-201	Known	Known	None	0.15000000596046448	None	None	None	None
m54284U_191213_120042/31655244/ccs	PacBio_Hippocampus_Rep2	mm10_ERCC_SIRV	chr14	76504504	76507758	+	3	1723	42166	108923	ENSMUSG00000022010.19	ENSMUST00000022587.9	Tsc22d1	Tsc22d1-201	Known	Known	None	0.25	None	None	None	None
m54284U_191212_053548/46663845/ccs	PacBio_Hippocampus_Rep1	mm10_ERCC_SIRV	chr18	77774003	77782510	+	12	1838	49639	129684	ENSMUSG00000025428.15	ENSMUST00000026495.14	Atp5a1	Atp5a1-201	Known	Known	None	0.05000000074505806	None	None	None	None
m54284U_191107_221739/34013212/ccs	PacBio_Cortex_Rep1	mm10_ERCC_SIRV	chr9	103230269	103208878	-	17	2313	28861	75425	ENSMUSG00000032554.15	ENSMUST00000035158.15	Trf	Trf-201	Known	Known	None	0.30000001192092896	None	None	None	None
m54284U_191213_120042/105186801/ccs	PacBio_Hippocampus_Rep2	mm10_ERCC_SIRV	chr1	178337745	178328321	-	14	3610	3111	7681	ENSMUSG00000039630.10	ENSMUST00000037748.8	Hnrnpu	Hnrnpu-201	Known	Known	None	0.5	None	None	None	None
m54284U_191107_221739/9111222/ccs	PacBio_Cortex_Rep1	mm10_ERCC_SIRV	chr4	123183520	123194700	+	5	4637	11985	30939	ENSMUSG00000046093.9	ENSMUST00000059667.8	Hpcal4	Hpcal4-201	Known	Known	None	0.20000000298023224	None	None	None	None
m54284U_191212_053548/47515224/ccs	PacBio_Hippocampus_Rep1	mm10_ERCC_SIRV	chr18	77774003	77782511	+	12	1839	49639	129684	ENSMUSG00000025428.15	ENSMUST00000026495.14	Atp5a1	Atp5a1-201	Known	Known	None	0.05000000074505806	None	None	None	None
m54284U_191212_053548/124586332/ccs	PacBio_Hippocampus_Rep1	mm10_ERCC_SIRV	chr11	94629792	94645215	+	7	2811	34131	89890	ENSMUSG00000020869.8	ENSMUST00000021239.6	Lrrc59	Lrrc59-201	Known	Known	None	0.0	None	None	None	None
m54284U_191109_043049/174196241/ccs	PacBio_Cortex_Rep2	mm10_ERCC_SIRV	chr7	121034660	121076835	+	5	1608	23385	60792	ENSMUSG00000030876.7	ENSMUST00000033163.7	Mettl9	Mettl9-201	Known	Known	None	0.10000000149011612	None	None	None	None
m54284U_191212_053548/70189824/ccs	PacBio_Hippocampus_Rep1	mm10_ERCC_SIRV	chr5	130002860	129989022	-	12	2487	15615	40993	ENSMUSG00000025534.17	ENSMUST00000026613.13	Gusb	Gusb-201	Known	Known	None	0.550000011920929	None	None	None	None
m54284U_191109_043049/91949672/ccs	PacBio_Cortex_Rep2	mm10_ERCC_SIRV	chr2	103485096	103454006	-	13	2392	5534	14527	ENSMUSG00000027187.10	ENSMUST00000028610.9	Cat	Cat-201	Known	Known	None	0.15000000596046448	None	None	None	None
m54284U_191213_120042/133105324/ccs	PacBio_Hippocampus_Rep2	mm10_ERCC_SIRV	chr16	32277462	32300186	+	6	3211	45163	116973	ENSMUSG00000014074.17	ENSMUST00000014218.14	Rnf168	Rnf168-201	Known	Known	None	0.8500000238418579	None	None	None	None
m54284U_191213_120042/12257776/ccs	PacBio_Hippocampus_Rep2	mm10_ERCC_SIRV	chr1	178337787	178328323	-	14	3650	3111	7681	ENSMUSG00000039630.10	ENSMUST00000037748.8	Hnrnpu	Hnrnpu-201	Known	Known	None	0.5	None	None	None	None
m54284U_191213_120042/47711490/ccs	PacBio_Hippocampus_Rep2	mm10_ERCC_SIRV	chr14	76504505	76507761	+	3	1731	42166	108923	ENSMUSG00000022010.19	ENSMUST00000022587.9	Tsc22d1	Tsc22d1-201	Known	Known	None	0.25	None	None	None	None
m54284U_191212_053548/77595125/ccs	PacBio_Hippocampus_Rep1	mm10_ERCC_SIRV	chr5	130002865	129989022	-	12	2459	15615	493210	ENSMUSG00000025534.17	ENCODEMT000493210	Gusb	ENCODEMT000493210	Known	NNC	None	0.550000011920929	None	None	None	None
m54284U_191212_053548/47711296/ccs	PacBio_Hippocampus_Rep1	mm10_ERCC_SIRV	chr18	77774003	77782866	+	12	2194	49639	129684	ENSMUSG00000025428.15	ENSMUST00000026495.14	Atp5a1	Atp5a1-201	Known	Known	None	0.25	None	None	None	None
m54284U_191107_221739/11405924/ccs	PacBio_Cortex_Rep1	mm10_ERCC_SIRV	chr4	123183520	123191769	+	5	1706	11985	30939	ENSMUSG00000046093.9	ENSMUST00000059667.8	Hpcal4	Hpcal4-201	Known	Known	None	0.6000000238418579	None	None	None	None
m54284U_191107_221739/34014040/ccs	PacBio_Cortex_Rep1	mm10_ERCC_SIRV	chr9	103230269	103208878	-	17	2313	28861	75425	ENSMUSG00000032554.15	ENSMUST00000035158.15	Trf	Trf-201	Known	Known	None	0.30000001192092896	None	None	None	None
m54284U_191212_053548/47841352/ccs	PacBio_Hippocampus_Rep1	mm10_ERCC_SIRV	chr18	77774003	77782866	+	12	2194	49639	129684	ENSMUSG00000025428.15	ENSMUST00000026495.14	Atp5a1	Atp5a1-201	Known	Known	None	0.25	None	None	None	None
m54284U_191109_043049/95553658/ccs	PacBio_Cortex_Rep2	mm10_ERCC_SIRV	chr2	103485132	103454006	-	13	2428	5534	14527	ENSMUSG00000027187.10	ENSMUST00000028610.9	Cat	Cat-201	Known	Known	None	0.15000000596046448	None	None	None	None
m54284U_191213_120042/150930076/ccs	PacBio_Hippocampus_Rep2	mm10_ERCC_SIRV	chr16	32277462	32300903	+	6	3928	45163	116973	ENSMUSG00000014074.17	ENSMUST00000014218.14	Rnf168	Rnf168-201	Known	Known	None	0.10000000149011612	None	None	None	None
m54284U_191213_120042/16321117/ccs	PacBio_Hippocampus_Rep2	mm10_ERCC_SIRV	chr16	32277466	32300186	+	5	3130	45163	493211	ENSMUSG00000014074.17	ENCODEMT000493211	Rnf168	ENCODEMT000493211	Known	NIC	None	0.8500000238418579	None	None	None	None
m54284U_191212_053548/48628209/ccs	PacBio_Hippocampus_Rep1	mm10_ERCC_SIRV	chr18	77774003	77782866	+	12	2194	49639	129684	ENSMUSG00000025428.15	ENSMUST00000026495.14	Atp5a1	Atp5a1-201	Known	Known	None	0.25	None	None	None	None
m54284U_191213_120042/103286728/ccs	PacBio_Hippocampus_Rep2	mm10_ERCC_SIRV	chr14	76504505	76507757	+	3	1727	42166	108923	ENSMUSG00000022010.19	ENSMUST00000022587.9	Tsc22d1	Tsc22d1-201	Known	Known	None	0.25	None	None	None	None
m54284U_191109_043049/21103785/ccs	PacBio_Cortex_Rep2	mm10_ERCC_SIRV	chr1	178331897	178328176	-	7	1937	3111	492909	ENSMUSG00000039630.10	ENCODEMT000492909	Hnrnpu	ENCODEMT000492909	Known	ISM	Suffix	0.44999998807907104	None	None	None	None
m54284U_191212_053548/17172071/ccs	PacBio_Hippocampus_Rep1	mm10_ERCC_SIRV	chr7	121034660	121076833	+	5	1606	23385	60792	ENSMUSG00000030876.7	ENSMUST00000033163.7	Mettl9	Mettl9-201	Known	Known	None	0.15000000596046448	None	None	None	None
m54284U_191107_221739/12060765/ccs	PacBio_Cortex_Rep1	mm10_ERCC_SIRV	chr4	123183520	123194700	+	5	4637	11985	30939	ENSMUSG00000046093.9	ENSMUST00000059667.8	Hpcal4	Hpcal4-201	Known	Known	None	0.20000000298023224	None	None	None	None
m54284U_191212_053548/49086960/ccs	PacBio_Hippocampus_Rep1	mm10_ERCC_SIRV	chr18	77774003	77782866	+	12	2194	49639	129684	ENSMUSG00000025428.15	ENSMUST00000026495.14	Atp5a1	Atp5a1-201	Known	Known	None	0.25	None	None	None	None
m54284U_191109_043049/96996058/ccs	PacBio_Cortex_Rep2	mm10_ERCC_SIRV	chr2	103485088	103454006	-	13	2384	5534	14527	ENSMUSG00000027187.10	ENSMUST00000028610.9	Cat	Cat-201	Known	Known	None	0.15000000596046448	None	None	None	None
m54284U_191212_053548/143329289/ccs	PacBio_Hippocampus_Rep1	mm10_ERCC_SIRV	chr11	94629792	94645216	+	7	2812	34131	89890	ENSMUSG00000020869.8	ENSMUST00000021239.6	Lrrc59	Lrrc59-201	Known	Known	None	0.0	None	None	None	None
m54284U_191107_221739/34015112/ccs	PacBio_Cortex_Rep1	mm10_ERCC_SIRV	chr9	103230270	103208878	-	17	2314	28861	75425	ENSMUSG00000032554.15	ENSMUST00000035158.15	Trf	Trf-201	Known	Known	None	0.30000001192092896	None	None	None	None
m54284U_191213_120042/53217118/ccs	PacBio_Hippocampus_Rep2	mm10_ERCC_SIRV	chr16	32277466	32300623	+	6	3644	45163	116973	ENSMUSG00000014074.17	ENSMUST00000014218.14	Rnf168	Rnf168-201	Known	Known	None	0.550000011920929	None	None	None	None
m54284U_191212_053548/49088662/ccs	PacBio_Hippocampus_Rep1	mm10_ERCC_SIRV	chr18	77774003	77782865	+	12	2193	49639	129684	ENSMUSG00000025428.15	ENSMUST00000026495.14	Atp5a1	Atp5a1-201	Known	Known	None	0.20000000298023224	None	None	None	None
m54284U_191109_043049/51906011/ccs	PacBio_Cortex_Rep2	mm10_ERCC_SIRV	chr1	178337720	178328325	-	14	3581	3111	7681	ENSMUSG00000039630.10	ENSMUST00000037748.8	Hnrnpu	Hnrnpu-201	Known	Known	None	0.44999998807907104	None	None	None	None
m54284U_191109_043049/103679551/ccs	PacBio_Cortex_Rep2	mm10_ERCC_SIRV	chr14	76504506	76507757	+	3	1726	42166	108923	ENSMUSG00000022010.19	ENSMUST00000022587.9	Tsc22d1	Tsc22d1-201	Known	Known	None	0.25	None	None	None	None
m54284U_191212_053548/87032263/ccs	PacBio_Hippocampus_Rep1	mm10_ERCC_SIRV	chr5	130002896	129989022	-	12	2523	15615	40993	ENSMUSG00000025534.17	ENSMUST00000026613.13	Gusb	Gusb-201	Known	Known	None	0.550000011920929	None	None	None	None
m54284U_191107_221739/13174175/ccs	PacBio_Cortex_Rep1	mm10_ERCC_SIRV	chr4	123183520	123194699	+	5	4636	11985	30939	ENSMUSG00000046093.9	ENSMUST00000059667.8	Hpcal4	Hpcal4-201	Known	Known	None	0.15000000596046448	None	None	None	None
m54284U_191109_043049/97124525/ccs	PacBio_Cortex_Rep2	mm10_ERCC_SIRV	chr2	103485088	103454006	-	13	2384	5534	14527	ENSMUSG00000027187.10	ENSMUST00000028610.9	Cat	Cat-201	Known	Known	None	0.15000000596046448	None	None	None	None
m54284U_191212_053548/50135967/ccs	PacBio_Hippocampus_Rep1	mm10_ERCC_SIRV	chr18	77774003	77782865	+	12	2193	49639	129684	ENSMUSG00000025428.15	ENSMUST00000026495.14	Atp5a1	Atp5a1-201	Known	Known	None	0.20000000298023224	None	None	None	None
m54284U_191212_053548/77398285/ccs	PacBio_Hippocampus_Rep1	mm10_ERCC_SIRV	chr7	121034660	121076828	+	5	1601	23385	60792	ENSMUSG00000030876.7	ENSMUST00000033163.7	Mettl9	Mettl9-201	Known	Known	None	0.25	None	None	None	None
m54284U_191107_221739/109708188/ccs	PacBio_Cortex_Rep1	mm10_ERCC_SIRV	chr1	178333108	178328189	-	9	2303	3111	492898	ENSMUSG00000039630.10	ENCODEMT000492898	Hnrnpu	ENCODEMT000492898	Known	ISM	Suffix	0.30000001192092896	None	None	None	None
m54284U_191212_053548/50334136/ccs	PacBio_Hippocampus_Rep1	mm10_ERCC_SIRV	chr18	77774003	77782864	+	12	2192	49639	129684	ENSMUSG00000025428.15	ENSMUST00000026495.14	Atp5a1	Atp5a1-201	Known	Known	None	0.20000000298023224	None	None	None	None
m54284U_191107_221739/34081577/ccs	PacBio_Cortex_Rep1	mm10_ERCC_SIRV	chr9	103230270	103208878	-	17	2314	28861	75425	ENSMUSG00000032554.15	ENSMUST00000035158.15	Trf	Trf-201	Known	Known	None	0.30000001192092896	None	None	None	None
m54284U_191109_043049/4523720/ccs	PacBio_Cortex_Rep2	mm10_ERCC_SIRV	chr16	32277469	32300657	+	6	3675	45163	116973	ENSMUSG00000014074.17	ENSMUST00000014218.14	Rnf168	Rnf168-201	Known	Known	None	0.20000000298023224	None	None	None	None
m54284U_191107_221739/13828871/ccs	PacBio_Cortex_Rep1	mm10_ERCC_SIRV	chr4	123183520	123194692	+	5	4623	11985	30939	ENSMUSG00000046093.9	ENSMUST00000059667.8	Hpcal4	Hpcal4-201	Known	Known	None	0.20000000298023224	None	None	None	None
m54284U_191213_120042/84871381/ccs	PacBio_Hippocampus_Rep2	mm10_ERCC_SIRV	chr14	76504506	76507762	+	3	1731	42166	108923	ENSMUSG00000022010.19	ENSMUST00000022587.9	Tsc22d1	Tsc22d1-201	Known	Known	None	0.30000001192092896	None	None	None	None
m54284U_191109_043049/103679256/ccs	PacBio_Cortex_Rep2	mm10_ERCC_SIRV	chr2	103485127	103454006	-	13	2423	5534	14527	ENSMUSG00000027187.10	ENSMUST00000028610.9	Cat	Cat-201	Known	Known	None	0.15000000596046448	None	None	None	None
m54284U_191109_043049/107742689/ccs	PacBio_Cortex_Rep2	mm10_ERCC_SIRV	chr2	103485116	103454006	-	13	2404	5534	493212	ENSMUSG00000027187.10	ENCODEMT000493212	Cat	ENCODEMT000493212	Known	NNC	None	0.15000000596046448	None	None	None	None
m54284U_191212_053548/52431272/ccs	PacBio_Hippocampus_Rep1	mm10_ERCC_SIRV	chr18	77774003	77782864	+	12	2192	49639	129684	ENSMUSG00000025428.15	ENSMUST00000026495.14	Atp5a1	Atp5a1-201	Known	Known	None	0.20000000298023224	None	None	None	None
m54284U_191212_053548/158467765/ccs	PacBio_Hippocampus_Rep1	mm10_ERCC_SIRV	chr11	94629792	94645216	+	7	2812	34131	89890	ENSMUSG00000020869.8	ENSMUST00000021239.6	Lrrc59	Lrrc59-201	Known	Known	None	0.0	None	None	None	None
m54284U_191213_120042/69602115/ccs	PacBio_Hippocampus_Rep2	mm10_ERCC_SIRV	chr1	178337724	178328340	-	14	3570	3111	7681	ENSMUSG00000039630.10	ENSMUST00000037748.8	Hnrnpu	Hnrnpu-201	Known	Known	None	0.20000000298023224	None	None	None	None
m54284U_191212_053548/52626081/ccs	PacBio_Hippocampus_Rep1	mm10_ERCC_SIRV	chr18	77774003	77782823	+	12	2151	49639	129684	ENSMUSG00000025428.15	ENSMUST00000026495.14	Atp5a1	Atp5a1-201	Known	Known	None	0.25	None	None	None	None
m54284U_191212_053548/113509154/ccs	PacBio_Hippocampus_Rep1	mm10_ERCC_SIRV	chr7	121034660	121076832	+	5	1605	23385	60792	ENSMUSG00000030876.7	ENSMUST00000033163.7	Mettl9	Mettl9-201	Known	Known	None	0.15000000596046448	None	None	None	None
m54284U_191212_053548/87164302/ccs	PacBio_Hippocampus_Rep1	mm10_ERCC_SIRV	chr5	130002867	129989022	-	11	2312	15615	40994	ENSMUSG00000025534.17	ENSMUST00000201801.3	Gusb	Gusb-206	Known	Known	None	0.550000011920929	None	None	None	None
m54284U_191107_221739/14090758/ccs	PacBio_Cortex_Rep1	mm10_ERCC_SIRV	chr4	123183520	123194700	+	5	4637	11985	30939	ENSMUSG00000046093.9	ENSMUST00000059667.8	Hpcal4	Hpcal4-201	Known	Known	None	0.20000000298023224	None	None	None	None
m54284U_191109_043049/30542409/ccs	PacBio_Cortex_Rep2	mm10_ERCC_SIRV	chr16	32277470	32285468	+	3	1123	45163	493208	ENSMUSG00000014074.17	ENCODEMT000493208	Rnf168	ENCODEMT000493208	Known	ISM	Prefix	0.6499999761581421	None	None	None	None
m54284U_191107_221739/57084459/ccs	PacBio_Cortex_Rep1	mm10_ERCC_SIRV	chr14	76504507	76507758	+	3	1726	42166	108923	ENSMUSG00000022010.19	ENSMUST00000022587.9	Tsc22d1	Tsc22d1-201	Known	Known	None	0.25	None	None	None	None
m54284U_191109_043049/111280648/ccs	PacBio_Cortex_Rep2	mm10_ERCC_SIRV	chr2	103485098	103454006	-	13	2394	5534	14527	ENSMUSG00000027187.10	ENSMUST00000028610.9	Cat	Cat-201	Known	Known	None	0.15000000596046448	None	None	None	None
m54284U_191212_053548/52758280/ccs	PacBio_Hippocampus_Rep1	mm10_ERCC_SIRV	chr18	77774003	77782866	+	12	2194	49639	129684	ENSMUSG00000025428.15	ENSMUST00000026495.14	Atp5a1	Atp5a1-201	Known	Known	None	0.25	None	None	None	None
m54284U_191107_221739/34144999/ccs	PacBio_Cortex_Rep1	mm10_ERCC_SIRV	chr9	103230261	103208878	-	17	2305	28861	75425	ENSMUSG00000032554.15	ENSMUST00000035158.15	Trf	Trf-201	Known	Known	None	0.30000001192092896	None	None	None	None
m54284U_191213_120042/79301382/ccs	PacBio_Hippocampus_Rep2	mm10_ERCC_SIRV	chr1	178337716	178328343	-	14	3559	3111	7681	ENSMUSG00000039630.10	ENSMUST00000037748.8	Hnrnpu	Hnrnpu-201	Known	Known	None	0.3499999940395355	None	None	None	None
m54284U_191212_053548/53282106/ccs	PacBio_Hippocampus_Rep1	mm10_ERCC_SIRV	chr18	77774003	77782866	+	12	2194	49639	129684	ENSMUSG00000025428.15	ENSMUST00000026495.14	Atp5a1	Atp5a1-201	Known	Known	None	0.25	None	None	None	None
m54284U_191107_221739/14288172/ccs	PacBio_Cortex_Rep1	mm10_ERCC_SIRV	chr4	123183520	123194698	+	5	4635	11985	30939	ENSMUSG00000046093.9	ENSMUST00000059667.8	Hpcal4	Hpcal4-201	Known	Known	None	0.15000000596046448	None	None	None	None
m54284U_191109_043049/112854035/ccs	PacBio_Cortex_Rep2	mm10_ERCC_SIRV	chr2	103485102	103454006	-	13	2398	5534	14527	ENSMUSG00000027187.10	ENSMUST00000028610.9	Cat	Cat-201	Known	Known	None	0.15000000596046448	None	None	None	None
m54284U_191109_043049/36571902/ccs	PacBio_Cortex_Rep2	mm10_ERCC_SIRV	chr16	32277469	32301406	+	6	4424	45163	116973	ENSMUSG00000014074.17	ENSMUST00000014218.14	Rnf168	Rnf168-201	Known	Known	None	0.75	None	None	None	None
m54284U_191213_120042/22218157/ccs	PacBio_Hippocampus_Rep2	mm10_ERCC_SIRV	chr7	121034600	121076835	+	5	1604	23385	492846	ENSMUSG00000030876.7	ENCODEMT000492846	Mettl9	ENCODEMT000492846	Known	NIC	None	0.15000000596046448	None	None	None	None
m54284U_191107_221739/64553876/ccs	PacBio_Cortex_Rep1	mm10_ERCC_SIRV	chr14	76504507	76507752	+	3	1720	42166	108923	ENSMUSG00000022010.19	ENSMUST00000022587.9	Tsc22d1	Tsc22d1-201	Known	Known	None	0.3499999940395355	None	None	None	None
m54284U_191212_053548/53413416/ccs	PacBio_Hippocampus_Rep1	mm10_ERCC_SIRV	chr18	77774003	77782512	+	12	1840	49639	129684	ENSMUSG00000025428.15	ENSMUST00000026495.14	Atp5a1	Atp5a1-201	Known	Known	None	0.05000000074505806	None	None	None	None
m54284U_191213_120042/24381116/ccs	PacBio_Hippocampus_Rep2	mm10_ERCC_SIRV	chr1	178337727	178328385	-	14	3528	3111	7681	ENSMUSG00000039630.10	ENSMUST00000037748.8	Hnrnpu	Hnrnpu-201	Known	Known	None	0.10000000149011612	None	None	None	None
m54284U_191213_120042/44893888/ccs	PacBio_Hippocampus_Rep2	mm10_ERCC_SIRV	chr11	94629792	94643873	+	7	1469	34131	89890	ENSMUSG00000020869.8	ENSMUST00000021239.6	Lrrc59	Lrrc59-201	Known	Known	None	0.25	None	None	None	None
m54284U_191212_053548/87950560/ccs	PacBio_Hippocampus_Rep1	mm10_ERCC_SIRV	chr5	130002841	129989022	-	12	2468	15615	40993	ENSMUSG00000025534.17	ENSMUST00000026613.13	Gusb	Gusb-201	Known	Known	None	0.550000011920929	None	None	None	None
m54284U_191107_221739/34210430/ccs	PacBio_Cortex_Rep1	mm10_ERCC_SIRV	chr9	103230260	103208878	-	17	2304	28861	75425	ENSMUSG00000032554.15	ENSMUST00000035158.15	Trf	Trf-201	Known	Known	None	0.30000001192092896	None	None	None	None
m54284U_191212_053548/53414115/ccs	PacBio_Hippocampus_Rep1	mm10_ERCC_SIRV	chr18	77774003	77782866	+	12	2194	49639	129684	ENSMUSG00000025428.15	ENSMUST00000026495.14	Atp5a1	Atp5a1-201	Known	Known	None	0.25	None	None	None	None
m54284U_191109_043049/116196425/ccs	PacBio_Cortex_Rep2	mm10_ERCC_SIRV	chr2	103485105	103454006	-	13	2401	5534	14527	ENSMUSG00000027187.10	ENSMUST00000028610.9	Cat	Cat-201	Known	Known	None	0.15000000596046448	None	None	None	None
m54284U_191107_221739/15796109/ccs	PacBio_Cortex_Rep1	mm10_ERCC_SIRV	chr4	123183520	123194700	+	5	4637	11985	30939	ENSMUSG00000046093.9	ENSMUST00000059667.8	Hpcal4	Hpcal4-201	Known	Known	None	0.20000000298023224	None	None	None	None
m54284U_191109_043049/89785665/ccs	PacBio_Cortex_Rep2	mm10_ERCC_SIRV	chr16	32277470	32285469	+	3	1124	45163	493208	ENSMUSG00000014074.17	ENCODEMT000493208	Rnf168	ENCODEMT000493208	Known	ISM	Prefix	0.6499999761581421	None	None	None	None
m54284U_191212_053548/53544011/ccs	PacBio_Hippocampus_Rep1	mm10_ERCC_SIRV	chr18	77774003	77782511	+	12	1839	49639	129684	ENSMUSG00000025428.15	ENSMUST00000026495.14	Atp5a1	Atp5a1-201	Known	Known	None	0.05000000074505806	None	None	None	None
m54284U_191107_221739/119866397/ccs	PacBio_Cortex_Rep1	mm10_ERCC_SIRV	chr14	76504507	76507762	+	3	1730	42166	108923	ENSMUSG00000022010.19	ENSMUST00000022587.9	Tsc22d1	Tsc22d1-201	Known	Known	None	0.30000001192092896	None	None	None	None
m54284U_191213_120042/37160182/ccs	PacBio_Hippocampus_Rep2	mm10_ERCC_SIRV	chr7	121034600	121076834	+	5	1603	23385	492846	ENSMUSG00000030876.7	ENCODEMT000492846	Mettl9	ENCODEMT000492846	Known	NIC	None	0.15000000596046448	None	None	None	None
m54284U_191212_053548/53545254/ccs	PacBio_Hippocampus_Rep1	mm10_ERCC_SIRV	chr18	77774003	77782866	+	12	2194	49639	129684	ENSMUSG00000025428.15	ENSMUST00000026495.14	Atp5a1	Atp5a1-201	Known	Known	None	0.25	None	None	None	None
m54284U_191109_043049/124388614/ccs	PacBio_Cortex_Rep2	mm10_ERCC_SIRV	chr2	103485102	103454006	-	13	2398	5534	14527	ENSMUSG00000027187.10	ENSMUST00000028610.9	Cat	Cat-201	Known	Known	None	0.15000000596046448	None	None	None	None
m54284U_191212_053548/54004449/ccs	PacBio_Hippocampus_Rep1	mm10_ERCC_SIRV	chr18	77774003	77782510	+	12	1838	49639	129684	ENSMUSG00000025428.15	ENSMUST00000026495.14	Atp5a1	Atp5a1-201	Known	Known	None	0.05000000074505806	None	None	None	None
m54284U_191107_221739/16974643/ccs	PacBio_Cortex_Rep1	mm10_ERCC_SIRV	chr4	123183520	123191769	+	5	1706	11985	30939	ENSMUSG00000046093.9	ENSMUST00000059667.8	Hpcal4	Hpcal4-201	Known	Known	None	0.6000000238418579	None	None	None	None
m54284U_191212_053548/74123970/ccs	PacBio_Hippocampus_Rep1	mm10_ERCC_SIRV	chr16	32277469	32300905	+	6	3923	45163	116973	ENSMUSG00000014074.17	ENSMUST00000014218.14	Rnf168	Rnf168-201	Known	Known	None	0.15000000596046448	None	None	None	None
m54284U_191107_221739/34538266/ccs	PacBio_Cortex_Rep1	mm10_ERCC_SIRV	chr9	103230270	103208878	-	17	2314	28861	75425	ENSMUSG00000032554.15	ENSMUST00000035158.15	Trf	Trf-201	Known	Known	None	0.30000001192092896	None	None	None	None
m54284U_191107_221739/120062873/ccs	PacBio_Cortex_Rep1	mm10_ERCC_SIRV	chr14	76504507	76507759	+	3	1727	42166	108923	ENSMUSG00000022010.19	ENSMUST00000022587.9	Tsc22d1	Tsc22d1-201	Known	Known	None	0.30000001192092896	None	None	None	None
m54284U_191212_053548/2033274/ccs	PacBio_Hippocampus_Rep1	mm10_ERCC_SIRV	chr11	94629793	94645216	+	7	2811	34131	89890	ENSMUSG00000020869.8	ENSMUST00000021239.6	Lrrc59	Lrrc59-201	Known	Known	None	0.0	None	None	None	None
m54284U_191212_053548/93981493/ccs	PacBio_Hippocampus_Rep1	mm10_ERCC_SIRV	chr5	130003012	129989022	-	12	2639	15615	40993	ENSMUSG00000025534.17	ENSMUST00000026613.13	Gusb	Gusb-201	Known	Known	None	0.550000011920929	None	None	None	None
m54284U_191212_053548/54659350/ccs	PacBio_Hippocampus_Rep1	mm10_ERCC_SIRV	chr18	77774003	77782866	+	12	2194	49639	129684	ENSMUSG00000025428.15	ENSMUST00000026495.14	Atp5a1	Atp5a1-201	Known	Known	None	0.25	None	None	None	None
m54284U_191213_120042/57542567/ccs	PacBio_Hippocampus_Rep2	mm10_ERCC_SIRV	chr7	121034600	121076835	+	5	1604	23385	492846	ENSMUSG00000030876.7	ENCODEMT000492846	Mettl9	ENCODEMT000492846	Known	NIC	None	0.15000000596046448	None	None	None	None
m54284U_191109_043049/136970499/ccs	PacBio_Cortex_Rep2	mm10_ERCC_SIRV	chr2	103485126	103454006	-	13	2422	5534	14527	ENSMUSG00000027187.10	ENSMUST00000028610.9	Cat	Cat-201	Known	Known	None	0.15000000596046448	None	None	None	None
m54284U_191212_053548/55511011/ccs	PacBio_Hippocampus_Rep1	mm10_ERCC_SIRV	chr18	77774003	77782864	+	12	2192	49639	129684	ENSMUSG00000025428.15	ENSMUST00000026495.14	Atp5a1	Atp5a1-201	Known	Known	None	0.20000000298023224	None	None	None	None
m54284U_191212_053548/82773360/ccs	PacBio_Hippocampus_Rep1	mm10_ERCC_SIRV	chr16	32277469	32300186	+	6	3204	45163	116973	ENSMUSG00000014074.17	ENSMUST00000014218.14	Rnf168	Rnf168-201	Known	Known	None	0.8500000238418579	None	None	None	None
m54284U_191107_221739/17105438/ccs	PacBio_Cortex_Rep1	mm10_ERCC_SIRV	chr4	123183520	123194700	+	5	4637	11985	30939	ENSMUSG00000046093.9	ENSMUST00000059667.8	Hpcal4	Hpcal4-201	Known	Known	None	0.20000000298023224	None	None	None	None
m54284U_191109_043049/174195144/ccs	PacBio_Cortex_Rep2	mm10_ERCC_SIRV	chr14	76504507	76507760	+	3	1728	42166	108923	ENSMUSG00000022010.19	ENSMUST00000022587.9	Tsc22d1	Tsc22d1-201	Known	Known	None	0.30000001192092896	None	None	None	None
m54284U_191212_053548/56754499/ccs	PacBio_Hippocampus_Rep1	mm10_ERCC_SIRV	chr18	77774003	77782866	+	12	2194	49639	129684	ENSMUSG00000025428.15	ENSMUST00000026495.14	Atp5a1	Atp5a1-201	Known	Known	None	0.25	None	None	None	None
m54284U_191107_221739/34604941/ccs	PacBio_Cortex_Rep1	mm10_ERCC_SIRV	chr9	103230269	103208878	-	17	2313	28861	75425	ENSMUSG00000032554.15	ENSMUST00000035158.15	Trf	Trf-201	Known	Known	None	0.30000001192092896	None	None	None	None
m54284U_191109_043049/139591996/ccs	PacBio_Cortex_Rep2	mm10_ERCC_SIRV	chr2	103485117	103454006	-	13	2413	5534	14527	ENSMUSG00000027187.10	ENSMUST00000028610.9	Cat	Cat-201	Known	Known	None	0.15000000596046448	None	None	None	None
m54284U_191212_053548/59245970/ccs	PacBio_Hippocampus_Rep1	mm10_ERCC_SIRV	chr18	77774003	77782864	+	12	2192	49639	129684	ENSMUSG00000025428.15	ENSMUST00000026495.14	Atp5a1	Atp5a1-201	Known	Known	None	0.20000000298023224	None	None	None	None
m54284U_191213_120042/96732615/ccs	PacBio_Hippocampus_Rep2	mm10_ERCC_SIRV	chr7	121034600	121076833	+	5	1602	23385	492846	ENSMUSG00000030876.7	ENCODEMT000492846	Mettl9	ENCODEMT000492846	Known	NIC	None	0.15000000596046448	None	None	None	None
m54284U_191212_053548/118163456/ccs	PacBio_Hippocampus_Rep1	mm10_ERCC_SIRV	chr16	32277469	32300186	+	6	3204	45163	116973	ENSMUSG00000014074.17	ENSMUST00000014218.14	Rnf168	Rnf168-201	Known	Known	None	0.8500000238418579	None	None	None	None
m54284U_191212_053548/106694019/ccs	PacBio_Hippocampus_Rep1	mm10_ERCC_SIRV	chr5	130002832	129989022	-	12	2459	15615	40993	ENSMUSG00000025534.17	ENSMUST00000026613.13	Gusb	Gusb-201	Known	Known	None	0.550000011920929	None	None	None	None
m54284U_191107_221739/17368966/ccs	PacBio_Cortex_Rep1	mm10_ERCC_SIRV	chr4	123183520	123194699	+	5	4636	11985	30939	ENSMUSG00000046093.9	ENSMUST00000059667.8	Hpcal4	Hpcal4-201	Known	Known	None	0.15000000596046448	None	None	None	None
m54284U_191212_053548/30934538/ccs	PacBio_Hippocampus_Rep1	mm10_ERCC_SIRV	chr11	94629793	94645216	+	7	2811	34131	89890	ENSMUSG00000020869.8	ENSMUST00000021239.6	Lrrc59	Lrrc59-201	Known	Known	None	0.0	None	None	None	None
m54284U_191109_043049/179176801/ccs	PacBio_Cortex_Rep2	mm10_ERCC_SIRV	chr14	76504507	76507760	+	3	1728	42166	108923	ENSMUSG00000022010.19	ENSMUST00000022587.9	Tsc22d1	Tsc22d1-201	Known	Known	None	0.30000001192092896	None	None	None	None
m54284U_191212_053548/60293586/ccs	PacBio_Hippocampus_Rep1	mm10_ERCC_SIRV	chr18	77774003	77782508	+	12	1836	49639	129684	ENSMUSG00000025428.15	ENSMUST00000026495.14	Atp5a1	Atp5a1-201	Known	Known	None	0.05000000074505806	None	None	None	None
m54284U_191109_043049/141361726/ccs	PacBio_Cortex_Rep2	mm10_ERCC_SIRV	chr2	103485104	103454006	-	13	2400	5534	14527	ENSMUSG00000027187.10	ENSMUST00000028610.9	Cat	Cat-201	Known	Known	None	0.15000000596046448	None	None	None	None
m54284U_191213_120042/5506114/ccs	PacBio_Hippocampus_Rep2	mm10_ERCC_SIRV	chr16	32277469	32281198	+	1	3730	45163	493213	ENSMUSG00000014074.17	ENCODEMT000493213	Rnf168	ENCODEMT000493213	Known	Genomic	None	0.8500000238418579	None	None	None	None
m54284U_191107_221739/34668577/ccs	PacBio_Cortex_Rep1	mm10_ERCC_SIRV	chr9	103230265	103208878	-	17	2309	28861	75425	ENSMUSG00000032554.15	ENSMUST00000035158.15	Trf	Trf-201	Known	Known	None	0.30000001192092896	None	None	None	None
m54284U_191212_053548/60621907/ccs	PacBio_Hippocampus_Rep1	mm10_ERCC_SIRV	chr18	77774003	77782864	+	12	2192	49639	129684	ENSMUSG00000025428.15	ENSMUST00000026495.14	Atp5a1	Atp5a1-201	Known	Known	None	0.20000000298023224	None	None	None	None
m54284U_191109_043049/141887170/ccs	PacBio_Cortex_Rep2	mm10_ERCC_SIRV	chr2	103485081	103454006	-	13	2377	5534	14527	ENSMUSG00000027187.10	ENSMUST00000028610.9	Cat	Cat-201	Known	Known	None	0.15000000596046448	None	None	None	None
m54284U_191107_221739/17891617/ccs	PacBio_Cortex_Rep1	mm10_ERCC_SIRV	chr4	123183520	123194700	+	5	4637	11985	30939	ENSMUSG00000046093.9	ENSMUST00000059667.8	Hpcal4	Hpcal4-201	Known	Known	None	0.20000000298023224	None	None	None	None
m54284U_191213_120042/118883832/ccs	PacBio_Hippocampus_Rep2	mm10_ERCC_SIRV	chr14	76504507	76507760	+	3	1728	42166	108923	ENSMUSG00000022010.19	ENSMUST00000022587.9	Tsc22d1	Tsc22d1-201	Known	Known	None	0.30000001192092896	None	None	None	None
m54284U_191213_120042/154993780/ccs	PacBio_Hippocampus_Rep2	mm10_ERCC_SIRV	chr7	121034660	121076834	+	5	1607	23385	60792	ENSMUSG00000030876.7	ENSMUST00000033163.7	Mettl9	Mettl9-201	Known	Known	None	0.15000000596046448	None	None	None	None
m54284U_191212_053548/61604664/ccs	PacBio_Hippocampus_Rep1	mm10_ERCC_SIRV	chr18	77774003	77782864	+	12	2192	49639	129684	ENSMUSG00000025428.15	ENSMUST00000026495.14	Atp5a1	Atp5a1-201	Known	Known	None	0.20000000298023224	None	None	None	None
m54284U_191212_053548/119474553/ccs	PacBio_Hippocampus_Rep1	mm10_ERCC_SIRV	chr5	130002865	129989022	-	12	2492	15615	40993	ENSMUSG00000025534.17	ENSMUST00000026613.13	Gusb	Gusb-201	Known	Known	None	0.550000011920929	None	None	None	None
m54284U_191212_053548/61604808/ccs	PacBio_Hippocampus_Rep1	mm10_ERCC_SIRV	chr18	77774003	77782857	+	12	2192	49639	129684	ENSMUSG00000025428.15	ENSMUST00000026495.14	Atp5a1	Atp5a1-201	Known	Known	None	0.15000000596046448	None	None	None	None
m54284U_191109_043049/152569739/ccs	PacBio_Cortex_Rep2	mm10_ERCC_SIRV	chr2	103485100	103454006	-	13	2396	5534	14527	ENSMUSG00000027187.10	ENSMUST00000028610.9	Cat	Cat-201	Known	Known	None	0.15000000596046448	None	None	None	None
m54284U_191213_120042/162267193/ccs	PacBio_Hippocampus_Rep2	mm10_ERCC_SIRV	chr16	32277469	32300625	+	6	3636	45163	116973	ENSMUSG00000014074.17	ENSMUST00000014218.14	Rnf168	Rnf168-201	Known	Known	None	0.6000000238418579	None	None	None	None
m54284U_191212_053548/39782134/ccs	PacBio_Hippocampus_Rep1	mm10_ERCC_SIRV	chr11	94629793	94645216	+	7	2811	34131	89890	ENSMUSG00000020869.8	ENSMUST00000021239.6	Lrrc59	Lrrc59-201	Known	Known	None	0.0	None	None	None	None
m54284U_191212_053548/61868287/ccs	PacBio_Hippocampus_Rep1	mm10_ERCC_SIRV	chr18	77774003	77782515	+	12	1843	49639	129684	ENSMUSG00000025428.15	ENSMUST00000026495.14	Atp5a1	Atp5a1-201	Known	Known	None	0.05000000074505806	None	None	None	None
m54284U_191107_221739/34930758/ccs	PacBio_Cortex_Rep1	mm10_ERCC_SIRV	chr9	103230269	103208878	-	17	2313	28861	75425	ENSMUSG00000032554.15	ENSMUST00000035158.15	Trf	Trf-201	Known	Known	None	0.30000001192092896	None	None	None	None
m54284U_191107_221739/17894115/ccs	PacBio_Cortex_Rep1	mm10_ERCC_SIRV	chr4	123183520	123191768	+	5	1705	11985	30939	ENSMUSG00000046093.9	ENSMUST00000059667.8	Hpcal4	Hpcal4-201	Known	Known	None	0.550000011920929	None	None	None	None
m54284U_191107_221739/81660558/ccs	PacBio_Cortex_Rep1	mm10_ERCC_SIRV	chr14	76504509	76507758	+	3	1724	42166	108923	ENSMUSG00000022010.19	ENSMUST00000022587.9	Tsc22d1	Tsc22d1-201	Known	Known	None	0.25	None	None	None	None
m54284U_191212_053548/7603384/ccs	PacBio_Hippocampus_Rep1	mm10_ERCC_SIRV	chr2	103473084	103453849	-	10	1944	5534	493203	ENSMUSG00000027187.10	ENCODEMT000493203	Cat	ENCODEMT000493203	Known	ISM	Suffix	0.15000000596046448	None	None	None	None
m54284U_191107_221739/1508563/ccs	PacBio_Cortex_Rep1	mm10_ERCC_SIRV	chr7	121034661	121076832	+	5	1604	23385	60792	ENSMUSG00000030876.7	ENSMUST00000033163.7	Mettl9	Mettl9-201	Known	Known	None	0.15000000596046448	None	None	None	None
m54284U_191212_053548/62456705/ccs	PacBio_Hippocampus_Rep1	mm10_ERCC_SIRV	chr18	77774003	77782515	+	12	1843	49639	129684	ENSMUSG00000025428.15	ENSMUST00000026495.14	Atp5a1	Atp5a1-201	Known	Known	None	0.05000000074505806	None	None	None	None
m54284U_191107_221739/157417609/ccs	PacBio_Cortex_Rep1	mm10_ERCC_SIRV	chr16	32277470	32299329	+	6	2346	45163	116973	ENSMUSG00000014074.17	ENSMUST00000014218.14	Rnf168	Rnf168-201	Known	Known	None	0.44999998807907104	None	None	None	None
m54284U_191212_053548/63047840/ccs	PacBio_Hippocampus_Rep1	mm10_ERCC_SIRV	chr18	77774003	77782866	+	12	2194	49639	129684	ENSMUSG00000025428.15	ENSMUST00000026495.14	Atp5a1	Atp5a1-201	Known	Known	None	0.25	None	None	None	None
m54284U_191212_053548/10749035/ccs	PacBio_Hippocampus_Rep1	mm10_ERCC_SIRV	chr2	103485129	103454006	-	13	2425	5534	14527	ENSMUSG00000027187.10	ENSMUST00000028610.9	Cat	Cat-201	Known	Known	None	0.15000000596046448	None	None	None	None
m54284U_191107_221739/18351048/ccs	PacBio_Cortex_Rep1	mm10_ERCC_SIRV	chr4	123183520	123194700	+	5	4637	11985	30939	ENSMUSG00000046093.9	ENSMUST00000059667.8	Hpcal4	Hpcal4-201	Known	Known	None	0.20000000298023224	None	None	None	None
m54284U_191107_221739/173868489/ccs	PacBio_Cortex_Rep1	mm10_ERCC_SIRV	chr14	76504509	76507760	+	3	1726	42166	108923	ENSMUSG00000022010.19	ENSMUST00000022587.9	Tsc22d1	Tsc22d1-201	Known	Known	None	0.30000001192092896	None	None	None	None
m54284U_191212_053548/63310464/ccs	PacBio_Hippocampus_Rep1	mm10_ERCC_SIRV	chr18	77774003	77782864	+	12	2192	49639	129684	ENSMUSG00000025428.15	ENSMUST00000026495.14	Atp5a1	Atp5a1-201	Known	Known	None	0.20000000298023224	None	None	None	None
m54284U_191212_053548/120914112/ccs	PacBio_Hippocampus_Rep1	mm10_ERCC_SIRV	chr5	130003001	129989022	-	12	2628	15615	40993	ENSMUSG00000025534.17	ENSMUST00000026613.13	Gusb	Gusb-201	Known	Known	None	0.550000011920929	None	None	None	None
m54284U_191107_221739/34932987/ccs	PacBio_Cortex_Rep1	mm10_ERCC_SIRV	chr9	103230271	103208878	-	17	2315	28861	75425	ENSMUSG00000032554.15	ENSMUST00000035158.15	Trf	Trf-201	Known	Known	None	0.30000001192092896	None	None	None	None
m54284U_191212_053548/12322749/ccs	PacBio_Hippocampus_Rep1	mm10_ERCC_SIRV	chr2	103485116	103454006	-	13	2412	5534	14527	ENSMUSG00000027187.10	ENSMUST00000028610.9	Cat	Cat-201	Known	Known	None	0.15000000596046448	None	None	None	None
m54284U_191107_221739/7932325/ccs	PacBio_Cortex_Rep1	mm10_ERCC_SIRV	chr7	121034661	121076833	+	5	1605	23385	60792	ENSMUSG00000030876.7	ENSMUST00000033163.7	Mettl9	Mettl9-201	Known	Known	None	0.15000000596046448	None	None	None	None
m54284U_191109_043049/39586433/ccs	PacBio_Cortex_Rep2	mm10_ERCC_SIRV	chr16	32277470	32300904	+	6	3921	45163	116973	ENSMUSG00000014074.17	ENSMUST00000014218.14	Rnf168	Rnf168-201	Known	Known	None	0.10000000149011612	None	None	None	None
m54284U_191212_053548/63637481/ccs	PacBio_Hippocampus_Rep1	mm10_ERCC_SIRV	chr18	77774003	77782400	+	12	1728	49639	129684	ENSMUSG00000025428.15	ENSMUST00000026495.14	Atp5a1	Atp5a1-201	Known	Known	None	0.15000000596046448	None	None	None	None
m54284U_191212_053548/41617799/ccs	PacBio_Hippocampus_Rep1	mm10_ERCC_SIRV	chr11	94629793	94645214	+	7	2809	34131	89890	ENSMUSG00000020869.8	ENSMUST00000021239.6	Lrrc59	Lrrc59-201	Known	Known	None	0.0	None	None	None	None
m54284U_191109_043049/8129261/ccs	PacBio_Cortex_Rep2	mm10_ERCC_SIRV	chr16	32277471	32300905	+	7	3298	45163	493214	ENSMUSG00000014074.17	ENCODEMT000493214	Rnf168	ENCODEMT000493214	Known	NNC	None	0.15000000596046448	None	None	None	None
m54284U_191107_221739/19399728/ccs	PacBio_Cortex_Rep1	mm10_ERCC_SIRV	chr4	123183520	123194702	+	5	4639	11985	30939	ENSMUSG00000046093.9	ENSMUST00000059667.8	Hpcal4	Hpcal4-201	Known	Known	None	0.25	None	None	None	None
m54284U_191212_053548/64029492/ccs	PacBio_Hippocampus_Rep1	mm10_ERCC_SIRV	chr18	77774003	77782866	+	12	2194	49639	129684	ENSMUSG00000025428.15	ENSMUST00000026495.14	Atp5a1	Atp5a1-201	Known	Known	None	0.25	None	None	None	None
m54284U_191109_043049/139592764/ccs	PacBio_Cortex_Rep2	mm10_ERCC_SIRV	chr14	76504509	76507758	+	3	1724	42166	108923	ENSMUSG00000022010.19	ENSMUST00000022587.9	Tsc22d1	Tsc22d1-201	Known	Known	None	0.25	None	None	None	None
m54284U_191212_053548/13042854/ccs	PacBio_Hippocampus_Rep1	mm10_ERCC_SIRV	chr2	103485114	103454006	-	13	2410	5534	14527	ENSMUSG00000027187.10	ENSMUST00000028610.9	Cat	Cat-201	Known	Known	None	0.15000000596046448	None	None	None	None
m54284U_191212_053548/64555633/ccs	PacBio_Hippocampus_Rep1	mm10_ERCC_SIRV	chr18	77774003	77782518	+	12	1846	49639	129684	ENSMUSG00000025428.15	ENSMUST00000026495.14	Atp5a1	Atp5a1-201	Known	Known	None	0.05000000074505806	None	None	None	None
m54284U_191107_221739/35064407/ccs	PacBio_Cortex_Rep1	mm10_ERCC_SIRV	chr9	103230269	103208878	-	17	2313	28861	75425	ENSMUSG00000032554.15	ENSMUST00000035158.15	Trf	Trf-201	Known	Known	None	0.30000001192092896	None	None	None	None
m54284U_191213_120042/170197231/ccs	PacBio_Hippocampus_Rep2	mm10_ERCC_SIRV	chr16	32277471	32300643	+	6	3659	45163	116973	ENSMUSG00000014074.17	ENSMUST00000014218.14	Rnf168	Rnf168-201	Known	Known	None	0.44999998807907104	None	None	None	None
m54284U_191107_221739/9373114/ccs	PacBio_Cortex_Rep1	mm10_ERCC_SIRV	chr7	121034661	121076834	+	5	1606	23385	60792	ENSMUSG00000030876.7	ENSMUST00000033163.7	Mettl9	Mettl9-201	Known	Known	None	0.15000000596046448	None	None	None	None
m54284U_191212_053548/65208909/ccs	PacBio_Hippocampus_Rep1	mm10_ERCC_SIRV	chr18	77774003	77782866	+	12	2194	49639	129684	ENSMUSG00000025428.15	ENSMUST00000026495.14	Atp5a1	Atp5a1-201	Known	Known	None	0.25	None	None	None	None
m54284U_191107_221739/20842925/ccs	PacBio_Cortex_Rep1	mm10_ERCC_SIRV	chr4	123183520	123194700	+	5	4637	11985	30939	ENSMUSG00000046093.9	ENSMUST00000059667.8	Hpcal4	Hpcal4-201	Known	Known	None	0.20000000298023224	None	None	None	None
m54284U_191212_053548/132254408/ccs	PacBio_Hippocampus_Rep1	mm10_ERCC_SIRV	chr5	130002865	129989022	-	12	2492	15615	40993	ENSMUSG00000025534.17	ENSMUST00000026613.13	Gusb	Gusb-201	Known	Known	None	0.550000011920929	None	None	None	None
m54284U_191212_053548/19660907/ccs	PacBio_Hippocampus_Rep1	mm10_ERCC_SIRV	chr2	103485103	103454006	-	13	2399	5534	14527	ENSMUSG00000027187.10	ENSMUST00000028610.9	Cat	Cat-201	Known	Known	None	0.15000000596046448	None	None	None	None
m54284U_191212_053548/24641615/ccs	PacBio_Hippocampus_Rep1	mm10_ERCC_SIRV	chr2	103485102	103454006	-	13	2415	5534	493215	ENSMUSG00000027187.10	ENCODEMT000493215	Cat	ENCODEMT000493215	Known	NNC	None	0.15000000596046448	None	None	None	None
m54284U_191109_043049/145950356/ccs	PacBio_Cortex_Rep2	mm10_ERCC_SIRV	chr14	76504509	76507760	+	3	1726	42166	108923	ENSMUSG00000022010.19	ENSMUST00000022587.9	Tsc22d1	Tsc22d1-201	Known	Known	None	0.30000001192092896	None	None	None	None
m54284U_191212_053548/65930171/ccs	PacBio_Hippocampus_Rep1	mm10_ERCC_SIRV	chr18	77774003	77782865	+	12	2193	49639	129684	ENSMUSG00000025428.15	ENSMUST00000026495.14	Atp5a1	Atp5a1-201	Known	Known	None	0.20000000298023224	None	None	None	None
m54284U_191212_053548/57017323/ccs	PacBio_Hippocampus_Rep1	mm10_ERCC_SIRV	chr11	94629793	94645214	+	7	2809	34131	89890	ENSMUSG00000020869.8	ENSMUST00000021239.6	Lrrc59	Lrrc59-201	Known	Known	None	0.0	None	None	None	None
m54284U_191212_053548/66454412/ccs	PacBio_Hippocampus_Rep1	mm10_ERCC_SIRV	chr18	77774003	77782864	+	12	2192	49639	129684	ENSMUSG00000025428.15	ENSMUST00000026495.14	Atp5a1	Atp5a1-201	Known	Known	None	0.20000000298023224	None	None	None	None
m54284U_191107_221739/53150721/ccs	PacBio_Cortex_Rep1	mm10_ERCC_SIRV	chr16	32277474	32289196	+	4	1279	45163	493204	ENSMUSG00000014074.17	ENCODEMT000493204	Rnf168	ENCODEMT000493204	Known	ISM	Prefix	0.699999988079071	None	None	None	None
m54284U_191107_221739/35326289/ccs	PacBio_Cortex_Rep1	mm10_ERCC_SIRV	chr9	103230270	103208878	-	17	2314	28861	75425	ENSMUSG00000032554.15	ENSMUST00000035158.15	Trf	Trf-201	Known	Known	None	0.30000001192092896	None	None	None	None
m54284U_191107_221739/21235896/ccs	PacBio_Cortex_Rep1	mm10_ERCC_SIRV	chr4	123183520	123194700	+	5	4637	11985	30939	ENSMUSG00000046093.9	ENSMUST00000059667.8	Hpcal4	Hpcal4-201	Known	Known	None	0.20000000298023224	None	None	None	None
m54284U_191212_053548/25756364/ccs	PacBio_Hippocampus_Rep1	mm10_ERCC_SIRV	chr2	103485116	103454006	-	13	2412	5534	14527	ENSMUSG00000027187.10	ENSMUST00000028610.9	Cat	Cat-201	Known	Known	None	0.15000000596046448	None	None	None	None
m54284U_191107_221739/17566457/ccs	PacBio_Cortex_Rep1	mm10_ERCC_SIRV	chr7	121034601	121076834	+	5	1602	23385	492846	ENSMUSG00000030876.7	ENCODEMT000492846	Mettl9	ENCODEMT000492846	Known	NIC	None	0.15000000596046448	None	None	None	None
m54284U_191212_053548/66715894/ccs	PacBio_Hippocampus_Rep1	mm10_ERCC_SIRV	chr18	77774003	77782854	+	12	2182	49639	129684	ENSMUSG00000025428.15	ENSMUST00000026495.14	Atp5a1	Atp5a1-201	Known	Known	None	0.20000000298023224	None	None	None	None
m54284U_191213_120042/19464883/ccs	PacBio_Hippocampus_Rep2	mm10_ERCC_SIRV	chr14	76504509	76507758	+	3	1724	42166	108923	ENSMUSG00000022010.19	ENSMUST00000022587.9	Tsc22d1	Tsc22d1-201	Known	Known	None	0.25	None	None	None	None
m54284U_191212_053548/67111085/ccs	PacBio_Hippocampus_Rep1	mm10_ERCC_SIRV	chr18	77774003	77782866	+	12	2194	49639	129684	ENSMUSG00000025428.15	ENSMUST00000026495.14	Atp5a1	Atp5a1-201	Known	Known	None	0.25	None	None	None	None
m54284U_191109_043049/14090395/ccs	PacBio_Cortex_Rep2	mm10_ERCC_SIRV	chr16	32277472	32300643	+	6	3658	45163	116973	ENSMUSG00000014074.17	ENSMUST00000014218.14	Rnf168	Rnf168-201	Known	Known	None	0.44999998807907104	None	None	None	None
m54284U_191212_053548/28837350/ccs	PacBio_Hippocampus_Rep1	mm10_ERCC_SIRV	chr2	103485117	103454006	-	13	2413	5534	14527	ENSMUSG00000027187.10	ENSMUST00000028610.9	Cat	Cat-201	Known	Known	None	0.15000000596046448	None	None	None	None
m54284U_191212_053548/132580547/ccs	PacBio_Hippocampus_Rep1	mm10_ERCC_SIRV	chr5	130002862	129989022	-	12	2489	15615	40993	ENSMUSG00000025534.17	ENSMUST00000026613.13	Gusb	Gusb-201	Known	Known	None	0.550000011920929	None	None	None	None
m54284U_191107_221739/23464531/ccs	PacBio_Cortex_Rep1	mm10_ERCC_SIRV	chr4	123183520	123194700	+	5	4637	11985	30939	ENSMUSG00000046093.9	ENSMUST00000059667.8	Hpcal4	Hpcal4-201	Known	Known	None	0.20000000298023224	None	None	None	None
m54284U_191212_053548/67634133/ccs	PacBio_Hippocampus_Rep1	mm10_ERCC_SIRV	chr18	77774003	77782510	+	12	1838	49639	129684	ENSMUSG00000025428.15	ENSMUST00000026495.14	Atp5a1	Atp5a1-201	Known	Known	None	0.05000000074505806	None	None	None	None
m54284U_191212_053548/63833176/ccs	PacBio_Hippocampus_Rep1	mm10_ERCC_SIRV	chr11	94629793	94645214	+	7	2809	34131	89890	ENSMUSG00000020869.8	ENSMUST00000021239.6	Lrrc59	Lrrc59-201	Known	Known	None	0.0	None	None	None	None
m54284U_191107_221739/35717825/ccs	PacBio_Cortex_Rep1	mm10_ERCC_SIRV	chr9	103230272	103208878	-	17	2316	28861	75425	ENSMUSG00000032554.15	ENSMUST00000035158.15	Trf	Trf-201	Known	Known	None	0.30000001192092896	None	None	None	None
m54284U_191107_221739/591943/ccs	PacBio_Cortex_Rep1	mm10_ERCC_SIRV	chr14	76504510	76507750	+	3	1715	42166	108923	ENSMUSG00000022010.19	ENSMUST00000022587.9	Tsc22d1	Tsc22d1-201	Known	Known	None	0.3499999940395355	None	None	None	None
m54284U_191107_221739/18548522/ccs	PacBio_Cortex_Rep1	mm10_ERCC_SIRV	chr7	121034661	121076834	+	5	1606	23385	60792	ENSMUSG00000030876.7	ENSMUST00000033163.7	Mettl9	Mettl9-201	Known	Known	None	0.15000000596046448	None	None	None	None
m54284U_191212_053548/67831029/ccs	PacBio_Hippocampus_Rep1	mm10_ERCC_SIRV	chr18	77774003	77782512	+	12	1840	49639	129684	ENSMUSG00000025428.15	ENSMUST00000026495.14	Atp5a1	Atp5a1-201	Known	Known	None	0.05000000074505806	None	None	None	None
m54284U_191109_043049/19530894/ccs	PacBio_Cortex_Rep2	mm10_ERCC_SIRV	chr16	32277472	32300186	+	6	3201	45163	116973	ENSMUSG00000014074.17	ENSMUST00000014218.14	Rnf168	Rnf168-201	Known	Known	None	0.8500000238418579	None	None	None	None
m54284U_191212_053548/32049785/ccs	PacBio_Hippocampus_Rep1	mm10_ERCC_SIRV	chr2	103485087	103454006	-	13	2383	5534	14527	ENSMUSG00000027187.10	ENSMUST00000028610.9	Cat	Cat-201	Known	Known	None	0.15000000596046448	None	None	None	None
m54284U_191212_053548/68225238/ccs	PacBio_Hippocampus_Rep1	mm10_ERCC_SIRV	chr18	77774003	77782866	+	12	2194	49639	129684	ENSMUSG00000025428.15	ENSMUST00000026495.14	Atp5a1	Atp5a1-201	Known	Known	None	0.25	None	None	None	None
m54284U_191107_221739/23527470/ccs	PacBio_Cortex_Rep1	mm10_ERCC_SIRV	chr4	123183520	123194699	+	5	4636	11985	30939	ENSMUSG00000046093.9	ENSMUST00000059667.8	Hpcal4	Hpcal4-201	Known	Known	None	0.15000000596046448	None	None	None	None
m54284U_191212_053548/69667411/ccs	PacBio_Hippocampus_Rep1	mm10_ERCC_SIRV	chr18	77774003	77782865	+	12	2193	49639	129684	ENSMUSG00000025428.15	ENSMUST00000026495.14	Atp5a1	Atp5a1-201	Known	Known	None	0.20000000298023224	None	None	None	None
m54284U_191212_053548/33490537/ccs	PacBio_Hippocampus_Rep1	mm10_ERCC_SIRV	chr2	103485132	103454006	-	13	2428	5534	14527	ENSMUSG00000027187.10	ENSMUST00000028610.9	Cat	Cat-201	Known	Known	None	0.15000000596046448	None	None	None	None
m54284U_191109_043049/110887504/ccs	PacBio_Cortex_Rep2	mm10_ERCC_SIRV	chr16	32277472	32300903	+	6	3918	45163	116973	ENSMUSG00000014074.17	ENSMUST00000014218.14	Rnf168	Rnf168-201	Known	Known	None	0.10000000149011612	None	None	None	None
m54284U_191107_221739/2688774/ccs	PacBio_Cortex_Rep1	mm10_ERCC_SIRV	chr14	76504510	76507759	+	3	1724	42166	108923	ENSMUSG00000022010.19	ENSMUST00000022587.9	Tsc22d1	Tsc22d1-201	Known	Known	None	0.30000001192092896	None	None	None	None
m54284U_191107_221739/35784109/ccs	PacBio_Cortex_Rep1	mm10_ERCC_SIRV	chr9	103230270	103208878	-	17	2314	28861	75425	ENSMUSG00000032554.15	ENSMUST00000035158.15	Trf	Trf-201	Known	Known	None	0.30000001192092896	None	None	None	None
m54284U_191213_120042/110365504/ccs	PacBio_Hippocampus_Rep2	mm10_ERCC_SIRV	chr16	32277472	32300922	+	6	3935	45163	493216	ENSMUSG00000014074.17	ENCODEMT000493216	Rnf168	ENCODEMT000493216	Known	NNC	None	0.25	None	None	None	None
m54284U_191212_053548/137691527/ccs	PacBio_Hippocampus_Rep1	mm10_ERCC_SIRV	chr5	130002867	129989022	-	12	2494	15615	40993	ENSMUSG00000025534.17	ENSMUST00000026613.13	Gusb	Gusb-201	Known	Known	None	0.550000011920929	None	None	None	None
m54284U_191212_053548/70387827/ccs	PacBio_Hippocampus_Rep1	mm10_ERCC_SIRV	chr18	77774003	77782510	+	12	1838	49639	129684	ENSMUSG00000025428.15	ENSMUST00000026495.14	Atp5a1	Atp5a1-201	Known	Known	None	0.05000000074505806	None	None	None	None
m54284U_191212_053548/68878932/ccs	PacBio_Hippocampus_Rep1	mm10_ERCC_SIRV	chr11	94629793	94645214	+	7	2809	34131	89890	ENSMUSG00000020869.8	ENSMUST00000021239.6	Lrrc59	Lrrc59-201	Known	Known	None	0.0	None	None	None	None
m54284U_191107_221739/20842504/ccs	PacBio_Cortex_Rep1	mm10_ERCC_SIRV	chr7	121034601	121076835	+	5	1603	23385	492846	ENSMUSG00000030876.7	ENCODEMT000492846	Mettl9	ENCODEMT000492846	Known	NIC	None	0.15000000596046448	None	None	None	None
m54284U_191107_221739/25821709/ccs	PacBio_Cortex_Rep1	mm10_ERCC_SIRV	chr4	123183520	123194700	+	5	4637	11985	30939	ENSMUSG00000046093.9	ENSMUST00000059667.8	Hpcal4	Hpcal4-201	Known	Known	None	0.20000000298023224	None	None	None	None
m54284U_191212_053548/42009914/ccs	PacBio_Hippocampus_Rep1	mm10_ERCC_SIRV	chr2	103485113	103454006	-	13	2409	5534	14527	ENSMUSG00000027187.10	ENSMUST00000028610.9	Cat	Cat-201	Known	Known	None	0.15000000596046448	None	None	None	None
m54284U_191212_053548/70844772/ccs	PacBio_Hippocampus_Rep1	mm10_ERCC_SIRV	chr18	77774003	77782865	+	12	2193	49639	129684	ENSMUSG00000025428.15	ENSMUST00000026495.14	Atp5a1	Atp5a1-201	Known	Known	None	0.20000000298023224	None	None	None	None
m54284U_191107_221739/3211645/ccs	PacBio_Cortex_Rep1	mm10_ERCC_SIRV	chr14	76504510	76507760	+	3	1725	42166	108923	ENSMUSG00000022010.19	ENSMUST00000022587.9	Tsc22d1	Tsc22d1-201	Known	Known	None	0.30000001192092896	None	None	None	None
m54284U_191212_053548/71500856/ccs	PacBio_Hippocampus_Rep1	mm10_ERCC_SIRV	chr18	77774003	77782866	+	12	2194	49639	129684	ENSMUSG00000025428.15	ENSMUST00000026495.14	Atp5a1	Atp5a1-201	Known	Known	None	0.25	None	None	None	None
m54284U_191213_120042/146999410/ccs	PacBio_Hippocampus_Rep2	mm10_ERCC_SIRV	chr16	32277472	32298433	+	6	1448	45163	116973	ENSMUSG00000014074.17	ENSMUST00000014218.14	Rnf168	Rnf168-201	Known	Known	None	0.6499999761581421	None	None	None	None
m54284U_191107_221739/36308396/ccs	PacBio_Cortex_Rep1	mm10_ERCC_SIRV	chr9	103230269	103208878	-	17	2313	28861	75425	ENSMUSG00000032554.15	ENSMUST00000035158.15	Trf	Trf-201	Known	Known	None	0.30000001192092896	None	None	None	None
m54284U_191212_053548/45877789/ccs	PacBio_Hippocampus_Rep1	mm10_ERCC_SIRV	chr2	103485103	103454006	-	13	2399	5534	14527	ENSMUSG00000027187.10	ENSMUST00000028610.9	Cat	Cat-201	Known	Known	None	0.15000000596046448	None	None	None	None
m54284U_191107_221739/26870259/ccs	PacBio_Cortex_Rep1	mm10_ERCC_SIRV	chr4	123183520	123194701	+	5	4638	11985	30939	ENSMUSG00000046093.9	ENSMUST00000059667.8	Hpcal4	Hpcal4-201	Known	Known	None	0.20000000298023224	None	None	None	None
m54284U_191212_053548/71830151/ccs	PacBio_Hippocampus_Rep1	mm10_ERCC_SIRV	chr18	77774003	77782866	+	12	2194	49639	129684	ENSMUSG00000025428.15	ENSMUST00000026495.14	Atp5a1	Atp5a1-201	Known	Known	None	0.25	None	None	None	None
m54284U_191107_221739/21889626/ccs	PacBio_Cortex_Rep1	mm10_ERCC_SIRV	chr7	121034661	121076832	+	5	1604	23385	60792	ENSMUSG00000030876.7	ENSMUST00000033163.7	Mettl9	Mettl9-201	Known	Known	None	0.15000000596046448	None	None	None	None
m54284U_191212_053548/73467193/ccs	PacBio_Hippocampus_Rep1	mm10_ERCC_SIRV	chr18	77774003	77782511	+	12	1839	49639	129684	ENSMUSG00000025428.15	ENSMUST00000026495.14	Atp5a1	Atp5a1-201	Known	Known	None	0.05000000074505806	None	None	None	None
m54284U_191107_221739/3998958/ccs	PacBio_Cortex_Rep1	mm10_ERCC_SIRV	chr14	76504510	76507762	+	3	1727	42166	108923	ENSMUSG00000022010.19	ENSMUST00000022587.9	Tsc22d1	Tsc22d1-201	Known	Known	None	0.30000001192092896	None	None	None	None
m54284U_191212_053548/79366342/ccs	PacBio_Hippocampus_Rep1	mm10_ERCC_SIRV	chr11	94629793	94645214	+	7	2809	34131	89890	ENSMUSG00000020869.8	ENSMUST00000021239.6	Lrrc59	Lrrc59-201	Known	Known	None	0.0	None	None	None	None
m54284U_191109_043049/84805788/ccs	PacBio_Cortex_Rep2	mm10_ERCC_SIRV	chr16	32277473	32300186	+	6	3200	45163	116973	ENSMUSG00000014074.17	ENSMUST00000014218.14	Rnf168	Rnf168-201	Known	Known	None	0.8500000238418579	None	None	None	None
m54284U_191212_053548/139528701/ccs	PacBio_Hippocampus_Rep1	mm10_ERCC_SIRV	chr5	130002867	129989022	-	12	2494	15615	40993	ENSMUSG00000025534.17	ENSMUST00000026613.13	Gusb	Gusb-201	Known	Known	None	0.550000011920929	None	None	None	None
m54284U_191212_053548/154009954/ccs	PacBio_Hippocampus_Rep1	mm10_ERCC_SIRV	chr16	32277473	32300905	+	7	3980	45163	493217	ENSMUSG00000014074.17	ENCODEMT000493217	Rnf168	ENCODEMT000493217	Known	NNC	None	0.15000000596046448	None	None	None	None
m54284U_191212_053548/52824210/ccs	PacBio_Hippocampus_Rep1	mm10_ERCC_SIRV	chr2	103485127	103454006	-	13	2423	5534	14527	ENSMUSG00000027187.10	ENSMUST00000028610.9	Cat	Cat-201	Known	Known	None	0.15000000596046448	None	None	None	None
m54284U_191107_221739/36374878/ccs	PacBio_Cortex_Rep1	mm10_ERCC_SIRV	chr9	103230269	103208878	-	17	2313	28861	75425	ENSMUSG00000032554.15	ENSMUST00000035158.15	Trf	Trf-201	Known	Known	None	0.30000001192092896	None	None	None	None
m54284U_191212_053548/73468351/ccs	PacBio_Hippocampus_Rep1	mm10_ERCC_SIRV	chr18	77774003	77782516	+	12	1844	49639	129684	ENSMUSG00000025428.15	ENSMUST00000026495.14	Atp5a1	Atp5a1-201	Known	Known	None	0.05000000074505806	None	None	None	None
m54284U_191107_221739/27200089/ccs	PacBio_Cortex_Rep1	mm10_ERCC_SIRV	chr4	123183520	123194700	+	5	4637	11985	30939	ENSMUSG00000046093.9	ENSMUST00000059667.8	Hpcal4	Hpcal4-201	Known	Known	None	0.20000000298023224	None	None	None	None
m54284U_191212_053548/73532437/ccs	PacBio_Hippocampus_Rep1	mm10_ERCC_SIRV	chr18	77774003	77782866	+	12	2194	49639	129684	ENSMUSG00000025428.15	ENSMUST00000026495.14	Atp5a1	Atp5a1-201	Known	Known	None	0.25	None	None	None	None
m54284U_191212_053548/55181780/ccs	PacBio_Hippocampus_Rep1	mm10_ERCC_SIRV	chr2	103485130	103454006	-	13	2426	5534	14527	ENSMUSG00000027187.10	ENSMUST00000028610.9	Cat	Cat-201	Known	Known	None	0.15000000596046448	None	None	None	None
m54284U_191107_221739/36701046/ccs	PacBio_Cortex_Rep1	mm10_ERCC_SIRV	chr7	121034601	121076835	+	5	1603	23385	492846	ENSMUSG00000030876.7	ENCODEMT000492846	Mettl9	ENCODEMT000492846	Known	NIC	None	0.15000000596046448	None	None	None	None
m54284U_191107_221739/5177457/ccs	PacBio_Cortex_Rep1	mm10_ERCC_SIRV	chr14	76504510	76507761	+	3	1726	42166	108923	ENSMUSG00000022010.19	ENSMUST00000022587.9	Tsc22d1	Tsc22d1-201	Known	Known	None	0.25	None	None	None	None
m54284U_191212_053548/73664124/ccs	PacBio_Hippocampus_Rep1	mm10_ERCC_SIRV	chr18	77774003	77782863	+	12	2191	49639	129684	ENSMUSG00000025428.15	ENSMUST00000026495.14	Atp5a1	Atp5a1-201	Known	Known	None	0.20000000298023224	None	None	None	None
m54284U_191213_120042/118031044/ccs	PacBio_Hippocampus_Rep2	mm10_ERCC_SIRV	chr16	32277474	32300922	+	6	3935	45163	116973	ENSMUSG00000014074.17	ENSMUST00000014218.14	Rnf168	Rnf168-201	Known	Known	None	0.25	None	None	None	None
m54284U_191109_043049/59245298/ccs	PacBio_Cortex_Rep2	mm10_ERCC_SIRV	chr1	178330452	178328614	-	4	1307	3111	492982	ENSMUSG00000039630.10	ENCODEMT000492982	Hnrnpu	ENCODEMT000492982	Known	ISM	Suffix	0.15000000596046448	None	None	None	None
m54284U_191107_221739/52431259/ccs	PacBio_Cortex_Rep1	mm10_ERCC_SIRV	chr16	32277477	32300905	+	5	1928	45163	493218	ENSMUSG00000014074.17	ENCODEMT000493218	Rnf168	ENCODEMT000493218	Known	NNC	None	0.15000000596046448	None	None	None	None
m54284U_191107_221739/36439828/ccs	PacBio_Cortex_Rep1	mm10_ERCC_SIRV	chr9	103230269	103208878	-	17	2313	28861	75425	ENSMUSG00000032554.15	ENSMUST00000035158.15	Trf	Trf-201	Known	Known	None	0.30000001192092896	None	None	None	None
m54284U_191107_221739/27657152/ccs	PacBio_Cortex_Rep1	mm10_ERCC_SIRV	chr4	123183520	123194698	+	5	4628	11985	30939	ENSMUSG00000046093.9	ENSMUST00000059667.8	Hpcal4	Hpcal4-201	Known	Known	None	0.15000000596046448	None	None	None	None
m54284U_191212_053548/83231442/ccs	PacBio_Hippocampus_Rep1	mm10_ERCC_SIRV	chr11	94629793	94645216	+	7	2811	34131	89890	ENSMUSG00000020869.8	ENSMUST00000021239.6	Lrrc59	Lrrc59-201	Known	Known	None	0.0	None	None	None	None
m54284U_191212_053548/73730709/ccs	PacBio_Hippocampus_Rep1	mm10_ERCC_SIRV	chr18	77774003	77782865	+	12	2193	49639	129684	ENSMUSG00000025428.15	ENSMUST00000026495.14	Atp5a1	Atp5a1-201	Known	Known	None	0.20000000298023224	None	None	None	None
m54284U_191212_053548/55183500/ccs	PacBio_Hippocampus_Rep1	mm10_ERCC_SIRV	chr2	103485116	103454006	-	13	2412	5534	14527	ENSMUSG00000027187.10	ENSMUST00000028610.9	Cat	Cat-201	Known	Known	None	0.15000000596046448	None	None	None	None
m54284U_191212_053548/146408781/ccs	PacBio_Hippocampus_Rep1	mm10_ERCC_SIRV	chr5	130002865	129989022	-	12	2492	15615	40993	ENSMUSG00000025534.17	ENSMUST00000026613.13	Gusb	Gusb-201	Known	Known	None	0.550000011920929	None	None	None	None
m54284U_191107_221739/5309723/ccs	PacBio_Cortex_Rep1	mm10_ERCC_SIRV	chr14	76504510	76507763	+	3	1728	42166	108923	ENSMUSG00000022010.19	ENSMUST00000022587.9	Tsc22d1	Tsc22d1-201	Known	Known	None	0.25	None	None	None	None
m54284U_191212_053548/73859324/ccs	PacBio_Hippocampus_Rep1	mm10_ERCC_SIRV	chr18	77774003	77782510	+	12	1838	49639	129684	ENSMUSG00000025428.15	ENSMUST00000026495.14	Atp5a1	Atp5a1-201	Known	Known	None	0.05000000074505806	None	None	None	None
m54284U_191107_221739/39585011/ccs	PacBio_Cortex_Rep1	mm10_ERCC_SIRV	chr7	121034601	121076840	+	5	1608	23385	492846	ENSMUSG00000030876.7	ENCODEMT000492846	Mettl9	ENCODEMT000492846	Known	NIC	None	0.15000000596046448	None	None	None	None
m54284U_191212_053548/59311048/ccs	PacBio_Hippocampus_Rep1	mm10_ERCC_SIRV	chr2	103485093	103454006	-	13	2389	5534	14527	ENSMUSG00000027187.10	ENSMUST00000028610.9	Cat	Cat-201	Known	Known	None	0.15000000596046448	None	None	None	None
m54284U_191107_221739/28705557/ccs	PacBio_Cortex_Rep1	mm10_ERCC_SIRV	chr4	123183520	123194700	+	5	4637	11985	30939	ENSMUSG00000046093.9	ENSMUST00000059667.8	Hpcal4	Hpcal4-201	Known	Known	None	0.20000000298023224	None	None	None	None
m54284U_191212_053548/74448964/ccs	PacBio_Hippocampus_Rep1	mm10_ERCC_SIRV	chr18	77774003	77782864	+	12	2192	49639	129684	ENSMUSG00000025428.15	ENSMUST00000026495.14	Atp5a1	Atp5a1-201	Known	Known	None	0.20000000298023224	None	None	None	None
m54284U_191107_221739/122554889/ccs	PacBio_Cortex_Rep1	mm10_ERCC_SIRV	chr16	32277478	32285549	+	3	1196	45163	493208	ENSMUSG00000014074.17	ENCODEMT000493208	Rnf168	ENCODEMT000493208	Known	ISM	Prefix	0.3499999940395355	None	None	None	None
m54284U_191107_221739/36701315/ccs	PacBio_Cortex_Rep1	mm10_ERCC_SIRV	chr9	103230261	103208878	-	17	2305	28861	75425	ENSMUSG00000032554.15	ENSMUST00000035158.15	Trf	Trf-201	Known	Known	None	0.30000001192092896	None	None	None	None
m54284U_191107_221739/6031778/ccs	PacBio_Cortex_Rep1	mm10_ERCC_SIRV	chr14	76504510	76507762	+	3	1727	42166	108923	ENSMUSG00000022010.19	ENSMUST00000022587.9	Tsc22d1	Tsc22d1-201	Known	Known	None	0.30000001192092896	None	None	None	None
m54284U_191212_053548/75302702/ccs	PacBio_Hippocampus_Rep1	mm10_ERCC_SIRV	chr18	77774003	77782504	+	12	1832	49639	129684	ENSMUSG00000025428.15	ENSMUST00000026495.14	Atp5a1	Atp5a1-201	Known	Known	None	0.15000000596046448	None	None	None	None
m54284U_191212_053548/62916822/ccs	PacBio_Hippocampus_Rep1	mm10_ERCC_SIRV	chr2	103485132	103454006	-	13	2428	5534	14527	ENSMUSG00000027187.10	ENSMUST00000028610.9	Cat	Cat-201	Known	Known	None	0.15000000596046448	None	None	None	None
m54284U_191212_053548/86116504/ccs	PacBio_Hippocampus_Rep1	mm10_ERCC_SIRV	chr11	94629793	94645216	+	7	2811	34131	89890	ENSMUSG00000020869.8	ENSMUST00000021239.6	Lrrc59	Lrrc59-201	Known	Known	None	0.0	None	None	None	None
m54284U_191212_053548/76022846/ccs	PacBio_Hippocampus_Rep1	mm10_ERCC_SIRV	chr18	77774003	77782510	+	12	1838	49639	129684	ENSMUSG00000025428.15	ENSMUST00000026495.14	Atp5a1	Atp5a1-201	Known	Known	None	0.05000000074505806	None	None	None	None
m54284U_191109_043049/116326988/ccs	PacBio_Cortex_Rep2	mm10_ERCC_SIRV	chr16	32277477	32299617	+	6	2627	45163	116973	ENSMUSG00000014074.17	ENSMUST00000014218.14	Rnf168	Rnf168-201	Known	Known	None	0.30000001192092896	None	None	None	None
m54284U_191107_221739/28968276/ccs	PacBio_Cortex_Rep1	mm10_ERCC_SIRV	chr4	123183520	123194700	+	5	4637	11985	30939	ENSMUSG00000046093.9	ENSMUST00000059667.8	Hpcal4	Hpcal4-201	Known	Known	None	0.20000000298023224	None	None	None	None
m54284U_191212_053548/146737893/ccs	PacBio_Hippocampus_Rep1	mm10_ERCC_SIRV	chr5	130002865	129989022	-	12	2492	15615	40993	ENSMUSG00000025534.17	ENSMUST00000026613.13	Gusb	Gusb-201	Known	Known	None	0.550000011920929	None	None	None	None
m54284U_191212_053548/126616205/ccs	PacBio_Hippocampus_Rep1	mm10_ERCC_SIRV	chr1	178337787	178328393	-	14	3580	3111	7681	ENSMUSG00000039630.10	ENSMUST00000037748.8	Hnrnpu	Hnrnpu-201	Known	Known	None	0.15000000596046448	None	None	None	None
m54284U_191212_053548/76285024/ccs	PacBio_Hippocampus_Rep1	mm10_ERCC_SIRV	chr18	77774003	77782510	+	12	1838	49639	129684	ENSMUSG00000025428.15	ENSMUST00000026495.14	Atp5a1	Atp5a1-201	Known	Known	None	0.05000000074505806	None	None	None	None
m54284U_191107_221739/42732334/ccs	PacBio_Cortex_Rep1	mm10_ERCC_SIRV	chr7	121034661	121076836	+	5	1608	23385	60792	ENSMUSG00000030876.7	ENSMUST00000033163.7	Mettl9	Mettl9-201	Known	Known	None	0.10000000149011612	None	None	None	None
m54284U_191107_221739/6095030/ccs	PacBio_Cortex_Rep1	mm10_ERCC_SIRV	chr14	76504510	76507760	+	3	1725	42166	108923	ENSMUSG00000022010.19	ENSMUST00000022587.9	Tsc22d1	Tsc22d1-201	Known	Known	None	0.30000001192092896	None	None	None	None
m54284U_191107_221739/36702590/ccs	PacBio_Cortex_Rep1	mm10_ERCC_SIRV	chr9	103230301	103208878	-	17	2345	28861	75425	ENSMUSG00000032554.15	ENSMUST00000035158.15	Trf	Trf-201	Known	Known	None	0.30000001192092896	None	None	None	None
m54284U_191212_053548/67961392/ccs	PacBio_Hippocampus_Rep1	mm10_ERCC_SIRV	chr2	103485096	103454006	-	13	2392	5534	14527	ENSMUSG00000027187.10	ENSMUST00000028610.9	Cat	Cat-201	Known	Known	None	0.15000000596046448	None	None	None	None
m54284U_191212_053548/76350669/ccs	PacBio_Hippocampus_Rep1	mm10_ERCC_SIRV	chr18	77774003	77782508	+	12	1836	49639	129684	ENSMUSG00000025428.15	ENSMUST00000026495.14	Atp5a1	Atp5a1-201	Known	Known	None	0.05000000074505806	None	None	None	None
m54284U_191212_053548/9831534/ccs	PacBio_Hippocampus_Rep1	mm10_ERCC_SIRV	chr16	32277477	32300040	+	6	3050	45163	116973	ENSMUSG00000014074.17	ENSMUST00000014218.14	Rnf168	Rnf168-201	Known	Known	None	0.6000000238418579	None	None	None	None
m54284U_191212_053548/76415804/ccs	PacBio_Hippocampus_Rep1	mm10_ERCC_SIRV	chr18	77774003	77782866	+	12	2194	49639	129684	ENSMUSG00000025428.15	ENSMUST00000026495.14	Atp5a1	Atp5a1-201	Known	Known	None	0.25	None	None	None	None
m54284U_191107_221739/31590979/ccs	PacBio_Cortex_Rep1	mm10_ERCC_SIRV	chr4	123183520	123194700	+	5	4637	11985	30939	ENSMUSG00000046093.9	ENSMUST00000059667.8	Hpcal4	Hpcal4-201	Known	Known	None	0.20000000298023224	None	None	None	None
m54284U_191213_120042/16515329/ccs	PacBio_Hippocampus_Rep2	mm10_ERCC_SIRV	chr1	178337780	178328393	-	14	3573	3111	7681	ENSMUSG00000039630.10	ENSMUST00000037748.8	Hnrnpu	Hnrnpu-201	Known	Known	None	0.15000000596046448	None	None	None	None
m54284U_191212_053548/69077177/ccs	PacBio_Hippocampus_Rep1	mm10_ERCC_SIRV	chr2	103485058	103454006	-	13	2354	5534	14527	ENSMUSG00000027187.10	ENSMUST00000028610.9	Cat	Cat-201	Known	Known	None	0.15000000596046448	None	None	None	None
m54284U_191107_221739/8192595/ccs	PacBio_Cortex_Rep1	mm10_ERCC_SIRV	chr14	76504510	76507762	+	3	1727	42166	108923	ENSMUSG00000022010.19	ENSMUST00000022587.9	Tsc22d1	Tsc22d1-201	Known	Known	None	0.30000001192092896	None	None	None	None
m54284U_191212_053548/77399801/ccs	PacBio_Hippocampus_Rep1	mm10_ERCC_SIRV	chr18	77774003	77782866	+	12	2194	49639	129684	ENSMUSG00000025428.15	ENSMUST00000026495.14	Atp5a1	Atp5a1-201	Known	Known	None	0.25	None	None	None	None
m54284U_191212_053548/150798641/ccs	PacBio_Hippocampus_Rep1	mm10_ERCC_SIRV	chr11	94629793	94644282	+	7	1877	34131	89890	ENSMUSG00000020869.8	ENSMUST00000021239.6	Lrrc59	Lrrc59-201	Known	Known	None	0.44999998807907104	None	None	None	None
m54284U_191212_053548/54003697/ccs	PacBio_Hippocampus_Rep1	mm10_ERCC_SIRV	chr16	32277477	32300920	+	6	3930	45163	116973	ENSMUSG00000014074.17	ENSMUST00000014218.14	Rnf168	Rnf168-201	Known	Known	None	0.25	None	None	None	None
m54284U_191107_221739/46007095/ccs	PacBio_Cortex_Rep1	mm10_ERCC_SIRV	chr7	121034661	121076831	+	5	1603	23385	60792	ENSMUSG00000030876.7	ENSMUST00000033163.7	Mettl9	Mettl9-201	Known	Known	None	0.20000000298023224	None	None	None	None
m54284U_191107_221739/36897870/ccs	PacBio_Cortex_Rep1	mm10_ERCC_SIRV	chr9	103230269	103208878	-	17	2313	28861	75425	ENSMUSG00000032554.15	ENSMUST00000035158.15	Trf	Trf-201	Known	Known	None	0.30000001192092896	None	None	None	None
m54284U_191212_053548/78710104/ccs	PacBio_Hippocampus_Rep1	mm10_ERCC_SIRV	chr18	77774003	77782864	+	12	2192	49639	129684	ENSMUSG00000025428.15	ENSMUST00000026495.14	Atp5a1	Atp5a1-201	Known	Known	None	0.20000000298023224	None	None	None	None
m54284U_191213_120042/3016160/ccs	PacBio_Hippocampus_Rep2	mm10_ERCC_SIRV	chr5	130002865	129989022	-	12	2492	15615	40993	ENSMUSG00000025534.17	ENSMUST00000026613.13	Gusb	Gusb-201	Known	Known	None	0.550000011920929	None	None	None	None
m54284U_191213_120042/100797086/ccs	PacBio_Hippocampus_Rep2	mm10_ERCC_SIRV	chr1	178337728	178328625	-	13	5372	3111	492932	ENSMUSG00000039630.10	ENCODEMT000492932	Hnrnpu	ENCODEMT000492932	Known	NIC	None	0.15000000596046448	None	None	None	None
m54284U_191212_053548/69534300/ccs	PacBio_Hippocampus_Rep1	mm10_ERCC_SIRV	chr2	103485153	103454006	-	13	2449	5534	14527	ENSMUSG00000027187.10	ENSMUST00000028610.9	Cat	Cat-201	Known	Known	None	0.15000000596046448	None	None	None	None
m54284U_191107_221739/32310284/ccs	PacBio_Cortex_Rep1	mm10_ERCC_SIRV	chr4	123183520	123194700	+	5	4637	11985	30939	ENSMUSG00000046093.9	ENSMUST00000059667.8	Hpcal4	Hpcal4-201	Known	Known	None	0.20000000298023224	None	None	None	None
m54284U_191212_053548/79102079/ccs	PacBio_Hippocampus_Rep1	mm10_ERCC_SIRV	chr18	77774003	77782864	+	12	2192	49639	129684	ENSMUSG00000025428.15	ENSMUST00000026495.14	Atp5a1	Atp5a1-201	Known	Known	None	0.20000000298023224	None	None	None	None
m54284U_191107_221739/9570717/ccs	PacBio_Cortex_Rep1	mm10_ERCC_SIRV	chr14	76504510	76507759	+	3	1724	42166	108923	ENSMUSG00000022010.19	ENSMUST00000022587.9	Tsc22d1	Tsc22d1-201	Known	Known	None	0.30000001192092896	None	None	None	None
m54284U_191212_053548/95880559/ccs	PacBio_Hippocampus_Rep1	mm10_ERCC_SIRV	chr16	32277477	32300905	+	6	3915	45163	116973	ENSMUSG00000014074.17	ENSMUST00000014218.14	Rnf168	Rnf168-201	Known	Known	None	0.15000000596046448	None	None	None	None
m54284U_191212_053548/79759042/ccs	PacBio_Hippocampus_Rep1	mm10_ERCC_SIRV	chr18	77774003	77782510	+	12	1838	49639	129684	ENSMUSG00000025428.15	ENSMUST00000026495.14	Atp5a1	Atp5a1-201	Known	Known	None	0.05000000074505806	None	None	None	None
m54284U_191213_120042/177865943/ccs	PacBio_Hippocampus_Rep2	mm10_ERCC_SIRV	chr1	178337816	178328393	-	14	3609	3111	7681	ENSMUSG00000039630.10	ENSMUST00000037748.8	Hnrnpu	Hnrnpu-201	Known	Known	None	0.15000000596046448	None	None	None	None
m54284U_191212_053548/75827626/ccs	PacBio_Hippocampus_Rep1	mm10_ERCC_SIRV	chr2	103485108	103454006	-	13	2404	5534	14527	ENSMUSG00000027187.10	ENSMUST00000028610.9	Cat	Cat-201	Known	Known	None	0.15000000596046448	None	None	None	None
m54284U_191212_053548/79822933/ccs	PacBio_Hippocampus_Rep1	mm10_ERCC_SIRV	chr18	77774003	77782508	+	12	1836	49639	129684	ENSMUSG00000025428.15	ENSMUST00000026495.14	Atp5a1	Atp5a1-201	Known	Known	None	0.05000000074505806	None	None	None	None
m54284U_191107_221739/37159734/ccs	PacBio_Cortex_Rep1	mm10_ERCC_SIRV	chr9	103230303	103208878	-	17	2347	28861	75425	ENSMUSG00000032554.15	ENSMUST00000035158.15	Trf	Trf-201	Known	Known	None	0.30000001192092896	None	None	None	None
m54284U_191107_221739/51446070/ccs	PacBio_Cortex_Rep1	mm10_ERCC_SIRV	chr7	121034661	121076834	+	5	1606	23385	60792	ENSMUSG00000030876.7	ENSMUST00000033163.7	Mettl9	Mettl9-201	Known	Known	None	0.15000000596046448	None	None	None	None
m54284U_191212_053548/170525255/ccs	PacBio_Hippocampus_Rep1	mm10_ERCC_SIRV	chr11	94629793	94645217	+	7	2812	34131	89890	ENSMUSG00000020869.8	ENSMUST00000021239.6	Lrrc59	Lrrc59-201	Known	Known	None	0.0	None	None	None	None
m54284U_191107_221739/34147152/ccs	PacBio_Cortex_Rep1	mm10_ERCC_SIRV	chr4	123183520	123194700	+	5	4637	11985	30939	ENSMUSG00000046093.9	ENSMUST00000059667.8	Hpcal4	Hpcal4-201	Known	Known	None	0.20000000298023224	None	None	None	None
m54284U_191107_221739/10290756/ccs	PacBio_Cortex_Rep1	mm10_ERCC_SIRV	chr14	76504510	76507758	+	3	1723	42166	108923	ENSMUSG00000022010.19	ENSMUST00000022587.9	Tsc22d1	Tsc22d1-201	Known	Known	None	0.25	None	None	None	None
m54284U_191212_053548/107939504/ccs	PacBio_Hippocampus_Rep1	mm10_ERCC_SIRV	chr16	32277477	32300643	+	6	3653	45163	116973	ENSMUSG00000014074.17	ENSMUST00000014218.14	Rnf168	Rnf168-201	Known	Known	None	0.44999998807907104	None	None	None	None
m54284U_191212_053548/80545363/ccs	PacBio_Hippocampus_Rep1	mm10_ERCC_SIRV	chr18	77774003	77782866	+	12	2194	49639	129684	ENSMUSG00000025428.15	ENSMUST00000026495.14	Atp5a1	Atp5a1-201	Known	Known	None	0.25	None	None	None	None
m54284U_191213_120042/3604791/ccs	PacBio_Hippocampus_Rep2	mm10_ERCC_SIRV	chr5	130002865	129989022	-	12	2492	15615	40993	ENSMUSG00000025534.17	ENSMUST00000026613.13	Gusb	Gusb-201	Known	Known	None	0.550000011920929	None	None	None	None
m54284U_191212_053548/83298083/ccs	PacBio_Hippocampus_Rep1	mm10_ERCC_SIRV	chr2	103485093	103454006	-	13	2389	5534	14527	ENSMUSG00000027187.10	ENSMUST00000028610.9	Cat	Cat-201	Known	Known	None	0.15000000596046448	None	None	None	None
m54284U_191212_053548/23462111/ccs	PacBio_Hippocampus_Rep1	mm10_ERCC_SIRV	chr1	178337201	178328394	-	14	2993	3111	7681	ENSMUSG00000039630.10	ENSMUST00000037748.8	Hnrnpu	Hnrnpu-201	Known	Known	None	0.15000000596046448	None	None	None	None
m54284U_191212_053548/82117284/ccs	PacBio_Hippocampus_Rep1	mm10_ERCC_SIRV	chr18	77774003	77782511	+	12	1839	49639	129684	ENSMUSG00000025428.15	ENSMUST00000026495.14	Atp5a1	Atp5a1-201	Known	Known	None	0.05000000074505806	None	None	None	None
m54284U_191212_053548/82248477/ccs	PacBio_Hippocampus_Rep1	mm10_ERCC_SIRV	chr18	77774003	77782866	+	12	2194	49639	129684	ENSMUSG00000025428.15	ENSMUST00000026495.14	Atp5a1	Atp5a1-201	Known	Known	None	0.25	None	None	None	None
m54284U_191212_053548/171311349/ccs	PacBio_Hippocampus_Rep1	mm10_ERCC_SIRV	chr16	32277477	32299618	+	6	2622	45163	116973	ENSMUSG00000014074.17	ENSMUST00000014218.14	Rnf168	Rnf168-201	Known	Known	None	0.30000001192092896	None	None	None	None
m54284U_191107_221739/12191770/ccs	PacBio_Cortex_Rep1	mm10_ERCC_SIRV	chr14	76504510	76507752	+	3	1717	42166	108923	ENSMUSG00000022010.19	ENSMUST00000022587.9	Tsc22d1	Tsc22d1-201	Known	Known	None	0.3499999940395355	None	None	None	None
m54284U_191107_221739/37160518/ccs	PacBio_Cortex_Rep1	mm10_ERCC_SIRV	chr9	103230269	103208878	-	17	2313	28861	75425	ENSMUSG00000032554.15	ENSMUST00000035158.15	Trf	Trf-201	Known	Known	None	0.30000001192092896	None	None	None	None
m54284U_191107_221739/34537965/ccs	PacBio_Cortex_Rep1	mm10_ERCC_SIRV	chr4	123183520	123193910	+	5	3847	11985	30939	ENSMUSG00000046093.9	ENSMUST00000059667.8	Hpcal4	Hpcal4-201	Known	Known	None	0.10000000149011612	None	None	None	None
m54284U_191212_053548/83952755/ccs	PacBio_Hippocampus_Rep1	mm10_ERCC_SIRV	chr2	103485102	103454006	-	13	2398	5534	14527	ENSMUSG00000027187.10	ENSMUST00000028610.9	Cat	Cat-201	Known	Known	None	0.15000000596046448	None	None	None	None
m54284U_191212_053548/131532874/ccs	PacBio_Hippocampus_Rep1	mm10_ERCC_SIRV	chr1	178337724	178328394	-	14	3539	3111	7681	ENSMUSG00000039630.10	ENSMUST00000037748.8	Hnrnpu	Hnrnpu-201	Known	Known	None	0.15000000596046448	None	None	None	None
m54284U_191107_221739/52299398/ccs	PacBio_Cortex_Rep1	mm10_ERCC_SIRV	chr7	121034661	121076833	+	5	1605	23385	60792	ENSMUSG00000030876.7	ENSMUST00000033163.7	Mettl9	Mettl9-201	Known	Known	None	0.15000000596046448	None	None	None	None
m54284U_191212_053548/82445078/ccs	PacBio_Hippocampus_Rep1	mm10_ERCC_SIRV	chr18	77774003	77782508	+	12	1836	49639	129684	ENSMUSG00000025428.15	ENSMUST00000026495.14	Atp5a1	Atp5a1-201	Known	Known	None	0.05000000074505806	None	None	None	None
m54284U_191212_053548/2228782/ccs	PacBio_Hippocampus_Rep1	mm10_ERCC_SIRV	chr11	94629794	94645209	+	7	2795	34131	89890	ENSMUSG00000020869.8	ENSMUST00000021239.6	Lrrc59	Lrrc59-201	Known	Known	None	0.05000000074505806	None	None	None	None
m54284U_191212_053548/87295613/ccs	PacBio_Hippocampus_Rep1	mm10_ERCC_SIRV	chr2	103485129	103454006	-	13	2425	5534	14527	ENSMUSG00000027187.10	ENSMUST00000028610.9	Cat	Cat-201	Known	Known	None	0.15000000596046448	None	None	None	None
m54284U_191212_053548/84542654/ccs	PacBio_Hippocampus_Rep1	mm10_ERCC_SIRV	chr18	77774003	77782866	+	12	2194	49639	129684	ENSMUSG00000025428.15	ENSMUST00000026495.14	Atp5a1	Atp5a1-201	Known	Known	None	0.25	None	None	None	None
m54284U_191213_120042/45548829/ccs	PacBio_Hippocampus_Rep2	mm10_ERCC_SIRV	chr16	32277477	32300186	+	6	3196	45163	116973	ENSMUSG00000014074.17	ENSMUST00000014218.14	Rnf168	Rnf168-201	Known	Known	None	0.8500000238418579	None	None	None	None
m54284U_191213_120042/10617215/ccs	PacBio_Hippocampus_Rep2	mm10_ERCC_SIRV	chr5	130002865	129989022	-	12	2492	15615	40993	ENSMUSG00000025534.17	ENSMUST00000026613.13	Gusb	Gusb-201	Known	Known	None	0.550000011920929	None	None	None	None
m54284U_191213_120042/173408999/ccs	PacBio_Hippocampus_Rep2	mm10_ERCC_SIRV	chr1	178337688	178328395	-	14	3479	3111	7681	ENSMUSG00000039630.10	ENSMUST00000037748.8	Hnrnpu	Hnrnpu-201	Known	Known	None	0.15000000596046448	None	None	None	None
m54284U_191107_221739/19073135/ccs	PacBio_Cortex_Rep1	mm10_ERCC_SIRV	chr14	76504510	76507757	+	3	1722	42166	108923	ENSMUSG00000022010.19	ENSMUST00000022587.9	Tsc22d1	Tsc22d1-201	Known	Known	None	0.25	None	None	None	None
m54284U_191107_221739/35783270/ccs	PacBio_Cortex_Rep1	mm10_ERCC_SIRV	chr4	123183520	123194700	+	5	4637	11985	30939	ENSMUSG00000046093.9	ENSMUST00000059667.8	Hpcal4	Hpcal4-201	Known	Known	None	0.20000000298023224	None	None	None	None
m54284U_191107_221739/37290185/ccs	PacBio_Cortex_Rep1	mm10_ERCC_SIRV	chr9	103230269	103208878	-	17	2313	28861	75425	ENSMUSG00000032554.15	ENSMUST00000035158.15	Trf	Trf-201	Known	Known	None	0.30000001192092896	None	None	None	None
m54284U_191212_053548/85066348/ccs	PacBio_Hippocampus_Rep1	mm10_ERCC_SIRV	chr18	77774003	77782866	+	12	2194	49639	129684	ENSMUSG00000025428.15	ENSMUST00000026495.14	Atp5a1	Atp5a1-201	Known	Known	None	0.25	None	None	None	None
m54284U_191107_221739/53282972/ccs	PacBio_Cortex_Rep1	mm10_ERCC_SIRV	chr7	121034661	121076834	+	5	1606	23385	60792	ENSMUSG00000030876.7	ENSMUST00000033163.7	Mettl9	Mettl9-201	Known	Known	None	0.15000000596046448	None	None	None	None
m54284U_191212_053548/88082339/ccs	PacBio_Hippocampus_Rep1	mm10_ERCC_SIRV	chr2	103485093	103454006	-	13	2389	5534	14527	ENSMUSG00000027187.10	ENSMUST00000028610.9	Cat	Cat-201	Known	Known	None	0.15000000596046448	None	None	None	None
m54284U_191212_053548/85133235/ccs	PacBio_Hippocampus_Rep1	mm10_ERCC_SIRV	chr18	77774003	77782865	+	12	2193	49639	129684	ENSMUSG00000025428.15	ENSMUST00000026495.14	Atp5a1	Atp5a1-201	Known	Known	None	0.20000000298023224	None	None	None	None
m54284U_191213_120042/99223984/ccs	PacBio_Hippocampus_Rep2	mm10_ERCC_SIRV	chr16	32277477	32298635	+	6	1645	45163	116973	ENSMUSG00000014074.17	ENSMUST00000014218.14	Rnf168	Rnf168-201	Known	Known	None	0.25	None	None	None	None
m54284U_191213_120042/147259682/ccs	PacBio_Hippocampus_Rep2	mm10_ERCC_SIRV	chr1	178337725	178328400	-	14	3511	3111	7681	ENSMUSG00000039630.10	ENSMUST00000037748.8	Hnrnpu	Hnrnpu-201	Known	Known	None	0.20000000298023224	None	None	None	None
m54284U_191107_221739/19727939/ccs	PacBio_Cortex_Rep1	mm10_ERCC_SIRV	chr14	76504510	76507757	+	3	1722	42166	108923	ENSMUSG00000022010.19	ENSMUST00000022587.9	Tsc22d1	Tsc22d1-201	Known	Known	None	0.25	None	None	None	None
m54284U_191212_053548/85329073/ccs	PacBio_Hippocampus_Rep1	mm10_ERCC_SIRV	chr18	77774003	77782867	+	12	2195	49639	129684	ENSMUSG00000025428.15	ENSMUST00000026495.14	Atp5a1	Atp5a1-201	Known	Known	None	0.20000000298023224	None	None	None	None
m54284U_191107_221739/38405101/ccs	PacBio_Cortex_Rep1	mm10_ERCC_SIRV	chr4	123183520	123191771	+	5	1708	11985	30939	ENSMUSG00000046093.9	ENSMUST00000059667.8	Hpcal4	Hpcal4-201	Known	Known	None	0.6499999761581421	None	None	None	None
m54284U_191212_053548/16580632/ccs	PacBio_Hippocampus_Rep1	mm10_ERCC_SIRV	chr11	94629794	94645216	+	7	2810	34131	89890	ENSMUSG00000020869.8	ENSMUST00000021239.6	Lrrc59	Lrrc59-201	Known	Known	None	0.0	None	None	None	None
m54284U_191107_221739/37357840/ccs	PacBio_Cortex_Rep1	mm10_ERCC_SIRV	chr9	103230270	103208878	-	17	2314	28861	75425	ENSMUSG00000032554.15	ENSMUST00000035158.15	Trf	Trf-201	Known	Known	None	0.30000001192092896	None	None	None	None
m54284U_191212_053548/93981277/ccs	PacBio_Hippocampus_Rep1	mm10_ERCC_SIRV	chr2	103485091	103454006	-	13	2387	5534	14527	ENSMUSG00000027187.10	ENSMUST00000028610.9	Cat	Cat-201	Known	Known	None	0.15000000596046448	None	None	None	None
m54284U_191212_053548/85853267/ccs	PacBio_Hippocampus_Rep1	mm10_ERCC_SIRV	chr18	77774003	77782510	+	12	1838	49639	129684	ENSMUSG00000025428.15	ENSMUST00000026495.14	Atp5a1	Atp5a1-201	Known	Known	None	0.05000000074505806	None	None	None	None
m54284U_191213_120042/139592066/ccs	PacBio_Hippocampus_Rep2	mm10_ERCC_SIRV	chr16	32277477	32300893	+	6	3903	45163	116973	ENSMUSG00000014074.17	ENSMUST00000014218.14	Rnf168	Rnf168-201	Known	Known	None	0.15000000596046448	None	None	None	None
m54284U_191212_053548/94766908/ccs	PacBio_Hippocampus_Rep1	mm10_ERCC_SIRV	chr1	178337724	178328401	-	14	3509	3111	7681	ENSMUSG00000039630.10	ENSMUST00000037748.8	Hnrnpu	Hnrnpu-201	Known	Known	None	0.20000000298023224	None	None	None	None
m54284U_191213_120042/23790146/ccs	PacBio_Hippocampus_Rep2	mm10_ERCC_SIRV	chr5	130002872	129989022	-	12	2499	15615	40993	ENSMUSG00000025534.17	ENSMUST00000026613.13	Gusb	Gusb-201	Known	Known	None	0.550000011920929	None	None	None	None
m54284U_191212_053548/86966679/ccs	PacBio_Hippocampus_Rep1	mm10_ERCC_SIRV	chr18	77774003	77782512	+	12	1840	49639	129684	ENSMUSG00000025428.15	ENSMUST00000026495.14	Atp5a1	Atp5a1-201	Known	Known	None	0.05000000074505806	None	None	None	None
m54284U_191107_221739/59834555/ccs	PacBio_Cortex_Rep1	mm10_ERCC_SIRV	chr7	121034661	121076827	+	5	1599	23385	60792	ENSMUSG00000030876.7	ENSMUST00000033163.7	Mettl9	Mettl9-201	Known	Known	None	0.25	None	None	None	None
m54284U_191212_053548/94765065/ccs	PacBio_Hippocampus_Rep1	mm10_ERCC_SIRV	chr2	103485117	103454006	-	13	2413	5534	14527	ENSMUSG00000027187.10	ENSMUST00000028610.9	Cat	Cat-201	Known	Known	None	0.15000000596046448	None	None	None	None
m54284U_191107_221739/22678159/ccs	PacBio_Cortex_Rep1	mm10_ERCC_SIRV	chr14	76504510	76507760	+	3	1725	42166	108923	ENSMUSG00000022010.19	ENSMUST00000022587.9	Tsc22d1	Tsc22d1-201	Known	Known	None	0.30000001192092896	None	None	None	None
m54284U_191107_221739/39978678/ccs	PacBio_Cortex_Rep1	mm10_ERCC_SIRV	chr4	123183520	123194700	+	5	4637	11985	30939	ENSMUSG00000046093.9	ENSMUST00000059667.8	Hpcal4	Hpcal4-201	Known	Known	None	0.20000000298023224	None	None	None	None
m54284U_191212_053548/87820224/ccs	PacBio_Hippocampus_Rep1	mm10_ERCC_SIRV	chr18	77774003	77782512	+	12	1840	49639	129684	ENSMUSG00000025428.15	ENSMUST00000026495.14	Atp5a1	Atp5a1-201	Known	Known	None	0.05000000074505806	None	None	None	None
m54284U_191107_221739/37880832/ccs	PacBio_Cortex_Rep1	mm10_ERCC_SIRV	chr9	103230269	103208878	-	17	2313	28861	75425	ENSMUSG00000032554.15	ENSMUST00000035158.15	Trf	Trf-201	Known	Known	None	0.30000001192092896	None	None	None	None
m54284U_191213_120042/7340269/ccs	PacBio_Hippocampus_Rep2	mm10_ERCC_SIRV	chr1	178337786	178328413	-	14	3559	3111	7681	ENSMUSG00000039630.10	ENSMUST00000037748.8	Hnrnpu	Hnrnpu-201	Known	Known	None	0.20000000298023224	None	None	None	None
m54284U_191213_120042/142935374/ccs	PacBio_Hippocampus_Rep2	mm10_ERCC_SIRV	chr16	32277478	32285474	+	3	1113	45163	493208	ENSMUSG00000014074.17	ENCODEMT000493208	Rnf168	ENCODEMT000493208	Known	ISM	Prefix	0.6000000238418579	None	None	None	None
m54284U_191212_053548/87820729/ccs	PacBio_Hippocampus_Rep1	mm10_ERCC_SIRV	chr18	77774003	77782866	+	12	2194	49639	129684	ENSMUSG00000025428.15	ENSMUST00000026495.14	Atp5a1	Atp5a1-201	Known	Known	None	0.25	None	None	None	None
m54284U_191212_053548/39258435/ccs	PacBio_Hippocampus_Rep1	mm10_ERCC_SIRV	chr11	94629794	94645216	+	7	2810	34131	89890	ENSMUSG00000020869.8	ENSMUST00000021239.6	Lrrc59	Lrrc59-201	Known	Known	None	0.0	None	None	None	None
m54284U_191212_053548/96274966/ccs	PacBio_Hippocampus_Rep1	mm10_ERCC_SIRV	chr2	103485158	103454006	-	13	2454	5534	14527	ENSMUSG00000027187.10	ENSMUST00000028610.9	Cat	Cat-201	Known	Known	None	0.15000000596046448	None	None	None	None
m54284U_191212_053548/89130366/ccs	PacBio_Hippocampus_Rep1	mm10_ERCC_SIRV	chr18	77774003	77782514	+	12	1842	49639	129684	ENSMUSG00000025428.15	ENSMUST00000026495.14	Atp5a1	Atp5a1-201	Known	Known	None	0.05000000074505806	None	None	None	None
m54284U_191107_221739/23005458/ccs	PacBio_Cortex_Rep1	mm10_ERCC_SIRV	chr14	76504510	76507759	+	3	1724	42166	108923	ENSMUSG00000022010.19	ENSMUST00000022587.9	Tsc22d1	Tsc22d1-201	Known	Known	None	0.30000001192092896	None	None	None	None
m54284U_191107_221739/41879417/ccs	PacBio_Cortex_Rep1	mm10_ERCC_SIRV	chr4	123183520	123194700	+	5	4637	11985	30939	ENSMUSG00000046093.9	ENSMUST00000059667.8	Hpcal4	Hpcal4-201	Known	Known	None	0.20000000298023224	None	None	None	None
m54284U_191107_221739/65799036/ccs	PacBio_Cortex_Rep1	mm10_ERCC_SIRV	chr7	121034661	121076834	+	5	1606	23385	60792	ENSMUSG00000030876.7	ENSMUST00000033163.7	Mettl9	Mettl9-201	Known	Known	None	0.15000000596046448	None	None	None	None
m54284U_191213_120042/124847044/ccs	PacBio_Hippocampus_Rep2	mm10_ERCC_SIRV	chr1	178337734	178328425	-	14	3495	3111	7681	ENSMUSG00000039630.10	ENSMUST00000037748.8	Hnrnpu	Hnrnpu-201	Known	Known	None	0.30000001192092896	None	None	None	None
m54284U_191107_221739/18482664/ccs	PacBio_Cortex_Rep1	mm10_ERCC_SIRV	chr16	32277478	32298437	+	6	1446	45163	116973	ENSMUSG00000014074.17	ENSMUST00000014218.14	Rnf168	Rnf168-201	Known	Known	None	0.6000000238418579	None	None	None	None
m54284U_191212_053548/90113522/ccs	PacBio_Hippocampus_Rep1	mm10_ERCC_SIRV	chr18	77774003	77782499	+	12	1827	49639	129684	ENSMUSG00000025428.15	ENSMUST00000026495.14	Atp5a1	Atp5a1-201	Known	Known	None	0.15000000596046448	None	None	None	None
m54284U_191213_120042/37749825/ccs	PacBio_Hippocampus_Rep2	mm10_ERCC_SIRV	chr5	130002886	129989022	-	12	2513	15615	40993	ENSMUSG00000025534.17	ENSMUST00000026613.13	Gusb	Gusb-201	Known	Known	None	0.550000011920929	None	None	None	None
m54284U_191107_221739/38273447/ccs	PacBio_Cortex_Rep1	mm10_ERCC_SIRV	chr9	103230270	103208878	-	17	2314	28861	75425	ENSMUSG00000032554.15	ENSMUST00000035158.15	Trf	Trf-201	Known	Known	None	0.30000001192092896	None	None	None	None
m54284U_191212_053548/96404504/ccs	PacBio_Hippocampus_Rep1	mm10_ERCC_SIRV	chr2	103485108	103454006	-	13	2404	5534	14527	ENSMUSG00000027187.10	ENSMUST00000028610.9	Cat	Cat-201	Known	Known	None	0.15000000596046448	None	None	None	None
m54284U_191212_053548/90964338/ccs	PacBio_Hippocampus_Rep1	mm10_ERCC_SIRV	chr18	77774003	77782508	+	12	1836	49639	129684	ENSMUSG00000025428.15	ENSMUST00000026495.14	Atp5a1	Atp5a1-201	Known	Known	None	0.05000000074505806	None	None	None	None
m54284U_191107_221739/42994254/ccs	PacBio_Cortex_Rep1	mm10_ERCC_SIRV	chr4	123183520	123194700	+	5	4637	11985	30939	ENSMUSG00000046093.9	ENSMUST00000059667.8	Hpcal4	Hpcal4-201	Known	Known	None	0.20000000298023224	None	None	None	None
m54284U_191107_221739/25952343/ccs	PacBio_Cortex_Rep1	mm10_ERCC_SIRV	chr14	76504510	76507762	+	3	1727	42166	108923	ENSMUSG00000022010.19	ENSMUST00000022587.9	Tsc22d1	Tsc22d1-201	Known	Known	None	0.30000001192092896	None	None	None	None
m54284U_191212_053548/173933339/ccs	PacBio_Hippocampus_Rep1	mm10_ERCC_SIRV	chr1	178337724	178328426	-	14	3484	3111	7681	ENSMUSG00000039630.10	ENSMUST00000037748.8	Hnrnpu	Hnrnpu-201	Known	Known	None	0.30000001192092896	None	None	None	None
m54284U_191212_053548/91228776/ccs	PacBio_Hippocampus_Rep1	mm10_ERCC_SIRV	chr18	77774003	77782516	+	12	1844	49639	129684	ENSMUSG00000025428.15	ENSMUST00000026495.14	Atp5a1	Atp5a1-201	Known	Known	None	0.05000000074505806	None	None	None	None
m54284U_191107_221739/77661922/ccs	PacBio_Cortex_Rep1	mm10_ERCC_SIRV	chr16	32277479	32285461	+	3	1107	45163	493208	ENSMUSG00000014074.17	ENCODEMT000493208	Rnf168	ENCODEMT000493208	Known	ISM	Prefix	0.699999988079071	None	None	None	None
m54284U_191212_053548/102303712/ccs	PacBio_Hippocampus_Rep1	mm10_ERCC_SIRV	chr2	103485108	103454006	-	13	2404	5534	14527	ENSMUSG00000027187.10	ENSMUST00000028610.9	Cat	Cat-201	Known	Known	None	0.15000000596046448	None	None	None	None
m54284U_191107_221739/73860308/ccs	PacBio_Cortex_Rep1	mm10_ERCC_SIRV	chr7	121034601	121076835	+	5	1603	23385	492846	ENSMUSG00000030876.7	ENCODEMT000492846	Mettl9	ENCODEMT000492846	Known	NIC	None	0.15000000596046448	None	None	None	None
m54284U_191212_053548/40568408/ccs	PacBio_Hippocampus_Rep1	mm10_ERCC_SIRV	chr11	94629794	94645215	+	7	2809	34131	89890	ENSMUSG00000020869.8	ENSMUST00000021239.6	Lrrc59	Lrrc59-201	Known	Known	None	0.0	None	None	None	None
m54284U_191212_053548/91292912/ccs	PacBio_Hippocampus_Rep1	mm10_ERCC_SIRV	chr18	77774003	77782865	+	12	2193	49639	129684	ENSMUSG00000025428.15	ENSMUST00000026495.14	Atp5a1	Atp5a1-201	Known	Known	None	0.20000000298023224	None	None	None	None
m54284U_191107_221739/38406778/ccs	PacBio_Cortex_Rep1	mm10_ERCC_SIRV	chr9	103230270	103208878	-	17	2314	28861	75425	ENSMUSG00000032554.15	ENSMUST00000035158.15	Trf	Trf-201	Known	Known	None	0.30000001192092896	None	None	None	None
m54284U_191109_043049/18548165/ccs	PacBio_Cortex_Rep2	mm10_ERCC_SIRV	chr1	178337719	178328429	-	14	3476	3111	7681	ENSMUSG00000039630.10	ENSMUST00000037748.8	Hnrnpu	Hnrnpu-201	Known	Known	None	0.30000001192092896	None	None	None	None
m54284U_191212_053548/91357625/ccs	PacBio_Hippocampus_Rep1	mm10_ERCC_SIRV	chr18	77774003	77782866	+	12	2194	49639	129684	ENSMUSG00000025428.15	ENSMUST00000026495.14	Atp5a1	Atp5a1-201	Known	Known	None	0.25	None	None	None	None
m54284U_191212_053548/104007791/ccs	PacBio_Hippocampus_Rep1	mm10_ERCC_SIRV	chr2	103485123	103454006	-	13	2419	5534	14527	ENSMUSG00000027187.10	ENSMUST00000028610.9	Cat	Cat-201	Known	Known	None	0.15000000596046448	None	None	None	None
m54284U_191107_221739/43780039/ccs	PacBio_Cortex_Rep1	mm10_ERCC_SIRV	chr4	123183520	123194699	+	5	4636	11985	30939	ENSMUSG00000046093.9	ENSMUST00000059667.8	Hpcal4	Hpcal4-201	Known	Known	None	0.15000000596046448	None	None	None	None
m54284U_191107_221739/28510007/ccs	PacBio_Cortex_Rep1	mm10_ERCC_SIRV	chr14	76504510	76507762	+	3	1727	42166	108923	ENSMUSG00000022010.19	ENSMUST00000022587.9	Tsc22d1	Tsc22d1-201	Known	Known	None	0.30000001192092896	None	None	None	None
m54284U_191212_053548/75826360/ccs	PacBio_Hippocampus_Rep1	mm10_ERCC_SIRV	chr16	32277478	32300904	+	6	3913	45163	116973	ENSMUSG00000014074.17	ENSMUST00000014218.14	Rnf168	Rnf168-201	Known	Known	None	0.10000000149011612	None	None	None	None
m54284U_191213_120042/50071873/ccs	PacBio_Hippocampus_Rep2	mm10_ERCC_SIRV	chr5	130002865	129989022	-	12	2492	15615	40993	ENSMUSG00000025534.17	ENSMUST00000026613.13	Gusb	Gusb-201	Known	Known	None	0.550000011920929	None	None	None	None
m54284U_191212_053548/91687595/ccs	PacBio_Hippocampus_Rep1	mm10_ERCC_SIRV	chr18	77774003	77782864	+	12	2192	49639	129684	ENSMUSG00000025428.15	ENSMUST00000026495.14	Atp5a1	Atp5a1-201	Known	Known	None	0.20000000298023224	None	None	None	None
m54284U_191109_043049/137954433/ccs	PacBio_Cortex_Rep2	mm10_ERCC_SIRV	chr1	178337727	178328431	-	14	3482	3111	7681	ENSMUSG00000039630.10	ENSMUST00000037748.8	Hnrnpu	Hnrnpu-201	Known	Known	None	0.3499999940395355	None	None	None	None
m54284U_191212_053548/91817262/ccs	PacBio_Hippocampus_Rep1	mm10_ERCC_SIRV	chr18	77774003	77782866	+	12	2194	49639	129684	ENSMUSG00000025428.15	ENSMUST00000026495.14	Atp5a1	Atp5a1-201	Known	Known	None	0.25	None	None	None	None
m54284U_191212_053548/116984382/ccs	PacBio_Hippocampus_Rep1	mm10_ERCC_SIRV	chr2	103485105	103454006	-	13	2401	5534	14527	ENSMUSG00000027187.10	ENSMUST00000028610.9	Cat	Cat-201	Known	Known	None	0.15000000596046448	None	None	None	None
m54284U_191107_221739/38471880/ccs	PacBio_Cortex_Rep1	mm10_ERCC_SIRV	chr9	103230269	103208878	-	17	2313	28861	75425	ENSMUSG00000032554.15	ENSMUST00000035158.15	Trf	Trf-201	Known	Known	None	0.30000001192092896	None	None	None	None
m54284U_191107_221739/82184496/ccs	PacBio_Cortex_Rep1	mm10_ERCC_SIRV	chr7	121034661	121076834	+	5	1606	23385	60792	ENSMUSG00000030876.7	ENSMUST00000033163.7	Mettl9	Mettl9-201	Known	Known	None	0.15000000596046448	None	None	None	None
m54284U_191107_221739/114623365/ccs	PacBio_Cortex_Rep1	mm10_ERCC_SIRV	chr7	121034661	121076840	+	5	1542	23385	493219	ENSMUSG00000030876.7	ENCODEMT000493219	Mettl9	ENCODEMT000493219	Known	NNC	None	0.15000000596046448	None	None	None	None
m54284U_191212_053548/90046545/ccs	PacBio_Hippocampus_Rep1	mm10_ERCC_SIRV	chr1	178328990	178328431	-	1	560	3111	492876	ENSMUSG00000039630.10	ENCODEMT000492876	Hnrnpu	ENCODEMT000492876	Known	Genomic	None	0.3499999940395355	None	None	None	None
m54284U_191212_053548/156567185/ccs	PacBio_Hippocampus_Rep1	mm10_ERCC_SIRV	chr16	32277478	32298440	+	6	1449	45163	116973	ENSMUSG00000014074.17	ENSMUST00000014218.14	Rnf168	Rnf168-201	Known	Known	None	0.550000011920929	None	None	None	None
m54284U_191212_053548/49940057/ccs	PacBio_Hippocampus_Rep1	mm10_ERCC_SIRV	chr11	94629794	94645212	+	7	2806	34131	89890	ENSMUSG00000020869.8	ENSMUST00000021239.6	Lrrc59	Lrrc59-201	Known	Known	None	0.0	None	None	None	None
m54284U_191212_053548/92080831/ccs	PacBio_Hippocampus_Rep1	mm10_ERCC_SIRV	chr18	77774003	77782860	+	12	2188	49639	129684	ENSMUSG00000025428.15	ENSMUST00000026495.14	Atp5a1	Atp5a1-201	Known	Known	None	0.15000000596046448	None	None	None	None
m54284U_191107_221739/44041644/ccs	PacBio_Cortex_Rep1	mm10_ERCC_SIRV	chr4	123183520	123194699	+	5	4636	11985	30939	ENSMUSG00000046093.9	ENSMUST00000059667.8	Hpcal4	Hpcal4-201	Known	Known	None	0.15000000596046448	None	None	None	None
m54284U_191107_221739/28640768/ccs	PacBio_Cortex_Rep1	mm10_ERCC_SIRV	chr14	76504510	76507760	+	3	1725	42166	108923	ENSMUSG00000022010.19	ENSMUST00000022587.9	Tsc22d1	Tsc22d1-201	Known	Known	None	0.30000001192092896	None	None	None	None
m54284U_191212_053548/129304341/ccs	PacBio_Hippocampus_Rep1	mm10_ERCC_SIRV	chr2	103485094	103454006	-	13	2390	5534	14527	ENSMUSG00000027187.10	ENSMUST00000028610.9	Cat	Cat-201	Known	Known	None	0.15000000596046448	None	None	None	None
m54284U_191212_053548/92343074/ccs	PacBio_Hippocampus_Rep1	mm10_ERCC_SIRV	chr18	77774003	77782865	+	12	2193	49639	129684	ENSMUSG00000025428.15	ENSMUST00000026495.14	Atp5a1	Atp5a1-201	Known	Known	None	0.20000000298023224	None	None	None	None
m54284U_191107_221739/38537207/ccs	PacBio_Cortex_Rep1	mm10_ERCC_SIRV	chr9	103230269	103208878	-	17	2313	28861	75425	ENSMUSG00000032554.15	ENSMUST00000035158.15	Trf	Trf-201	Known	Known	None	0.30000001192092896	None	None	None	None
m54284U_191213_120042/54528412/ccs	PacBio_Hippocampus_Rep2	mm10_ERCC_SIRV	chr1	178337725	178328433	-	14	3478	3111	7681	ENSMUSG00000039630.10	ENSMUST00000037748.8	Hnrnpu	Hnrnpu-201	Known	Known	None	0.30000001192092896	None	None	None	None
m54284U_191212_053548/92800475/ccs	PacBio_Hippocampus_Rep1	mm10_ERCC_SIRV	chr18	77774003	77782510	+	12	1838	49639	129684	ENSMUSG00000025428.15	ENSMUST00000026495.14	Atp5a1	Atp5a1-201	Known	Known	None	0.05000000074505806	None	None	None	None
m54284U_191213_120042/54396159/ccs	PacBio_Hippocampus_Rep2	mm10_ERCC_SIRV	chr5	130002860	129989022	-	12	2487	15615	40993	ENSMUSG00000025534.17	ENSMUST00000026613.13	Gusb	Gusb-201	Known	Known	None	0.550000011920929	None	None	None	None
m54284U_191213_120042/71567195/ccs	PacBio_Hippocampus_Rep2	mm10_ERCC_SIRV	chr16	32277478	32300922	+	6	3931	45163	116973	ENSMUSG00000014074.17	ENSMUST00000014218.14	Rnf168	Rnf168-201	Known	Known	None	0.25	None	None	None	None
m54284U_191107_221739/44171785/ccs	PacBio_Cortex_Rep1	mm10_ERCC_SIRV	chr4	123183520	123194700	+	5	4637	11985	30939	ENSMUSG00000046093.9	ENSMUST00000059667.8	Hpcal4	Hpcal4-201	Known	Known	None	0.20000000298023224	None	None	None	None
m54284U_191107_221739/29819520/ccs	PacBio_Cortex_Rep1	mm10_ERCC_SIRV	chr14	76504510	76507760	+	3	1725	42166	108923	ENSMUSG00000022010.19	ENSMUST00000022587.9	Tsc22d1	Tsc22d1-201	Known	Known	None	0.30000001192092896	None	None	None	None
m54284U_191212_053548/130548445/ccs	PacBio_Hippocampus_Rep1	mm10_ERCC_SIRV	chr2	103485116	103454006	-	13	2412	5534	14527	ENSMUSG00000027187.10	ENSMUST00000028610.9	Cat	Cat-201	Known	Known	None	0.15000000596046448	None	None	None	None
m54284U_191107_221739/115409928/ccs	PacBio_Cortex_Rep1	mm10_ERCC_SIRV	chr7	121034661	121076833	+	5	1605	23385	60792	ENSMUSG00000030876.7	ENSMUST00000033163.7	Mettl9	Mettl9-201	Known	Known	None	0.15000000596046448	None	None	None	None
m54284U_191212_053548/92932319/ccs	PacBio_Hippocampus_Rep1	mm10_ERCC_SIRV	chr18	77774003	77782516	+	12	1844	49639	129684	ENSMUSG00000025428.15	ENSMUST00000026495.14	Atp5a1	Atp5a1-201	Known	Known	None	0.05000000074505806	None	None	None	None
m54284U_191212_053548/52561534/ccs	PacBio_Hippocampus_Rep1	mm10_ERCC_SIRV	chr11	94629794	94645214	+	7	2808	34131	89890	ENSMUSG00000020869.8	ENSMUST00000021239.6	Lrrc59	Lrrc59-201	Known	Known	None	0.0	None	None	None	None
m54284U_191212_053548/92996799/ccs	PacBio_Hippocampus_Rep1	mm10_ERCC_SIRV	chr18	77774003	77782510	+	12	1838	49639	129684	ENSMUSG00000025428.15	ENSMUST00000026495.14	Atp5a1	Atp5a1-201	Known	Known	None	0.05000000074505806	None	None	None	None
m54284U_191213_120042/77660582/ccs	PacBio_Hippocampus_Rep2	mm10_ERCC_SIRV	chr1	178337783	178328433	-	14	3536	3111	7681	ENSMUSG00000039630.10	ENSMUST00000037748.8	Hnrnpu	Hnrnpu-201	Known	Known	None	0.30000001192092896	None	None	None	None
m54284U_191107_221739/38601841/ccs	PacBio_Cortex_Rep1	mm10_ERCC_SIRV	chr9	103230269	103208878	-	17	2313	28861	75425	ENSMUSG00000032554.15	ENSMUST00000035158.15	Trf	Trf-201	Known	Known	None	0.30000001192092896	None	None	None	None
m54284U_191213_120042/110559901/ccs	PacBio_Hippocampus_Rep2	mm10_ERCC_SIRV	chr16	32277479	32285472	+	3	1118	45163	493208	ENSMUSG00000014074.17	ENCODEMT000493208	Rnf168	ENCODEMT000493208	Known	ISM	Prefix	0.6000000238418579	None	None	None	None
m54284U_191212_053548/134481444/ccs	PacBio_Hippocampus_Rep1	mm10_ERCC_SIRV	chr2	103485085	103454006	-	13	2381	5534	14527	ENSMUSG00000027187.10	ENSMUST00000028610.9	Cat	Cat-201	Known	Known	None	0.15000000596046448	None	None	None	None
m54284U_191107_221739/45681147/ccs	PacBio_Cortex_Rep1	mm10_ERCC_SIRV	chr4	123183520	123191770	+	5	1707	11985	30939	ENSMUSG00000046093.9	ENSMUST00000059667.8	Hpcal4	Hpcal4-201	Known	Known	None	0.6499999761581421	None	None	None	None
m54284U_191212_053548/93128747/ccs	PacBio_Hippocampus_Rep1	mm10_ERCC_SIRV	chr18	77774003	77782510	+	12	1838	49639	129684	ENSMUSG00000025428.15	ENSMUST00000026495.14	Atp5a1	Atp5a1-201	Known	Known	None	0.05000000074505806	None	None	None	None
m54284U_191107_221739/37488957/ccs	PacBio_Cortex_Rep1	mm10_ERCC_SIRV	chr14	76504510	76507764	+	3	1729	42166	108923	ENSMUSG00000022010.19	ENSMUST00000022587.9	Tsc22d1	Tsc22d1-201	Known	Known	None	0.25	None	None	None	None
m54284U_191212_053548/93980423/ccs	PacBio_Hippocampus_Rep1	mm10_ERCC_SIRV	chr18	77774003	77782865	+	12	2193	49639	129684	ENSMUSG00000025428.15	ENSMUST00000026495.14	Atp5a1	Atp5a1-201	Known	Known	None	0.20000000298023224	None	None	None	None
m54284U_191212_053548/85067181/ccs	PacBio_Hippocampus_Rep1	mm10_ERCC_SIRV	chr1	178337733	178328435	-	14	3484	3111	7681	ENSMUSG00000039630.10	ENSMUST00000037748.8	Hnrnpu	Hnrnpu-201	Known	Known	None	0.3499999940395355	None	None	None	None
m54284U_191107_221739/117967108/ccs	PacBio_Cortex_Rep1	mm10_ERCC_SIRV	chr7	121034661	121076832	+	5	1604	23385	60792	ENSMUSG00000030876.7	ENSMUST00000033163.7	Mettl9	Mettl9-201	Known	Known	None	0.15000000596046448	None	None	None	None
m54284U_191212_053548/136249917/ccs	PacBio_Hippocampus_Rep1	mm10_ERCC_SIRV	chr2	103485104	103454006	-	13	2400	5534	14527	ENSMUSG00000027187.10	ENSMUST00000028610.9	Cat	Cat-201	Known	Known	None	0.15000000596046448	None	None	None	None
m54284U_191213_120042/112198745/ccs	PacBio_Hippocampus_Rep2	mm10_ERCC_SIRV	chr16	32277478	32299939	+	6	2948	45163	116973	ENSMUSG00000014074.17	ENSMUST00000014218.14	Rnf168	Rnf168-201	Known	Known	None	0.550000011920929	None	None	None	None
m54284U_191213_120042/60492094/ccs	PacBio_Hippocampus_Rep2	mm10_ERCC_SIRV	chr5	130002860	129989022	-	12	2487	15615	40993	ENSMUSG00000025534.17	ENSMUST00000026613.13	Gusb	Gusb-201	Known	Known	None	0.550000011920929	None	None	None	None
m54284U_191107_221739/38666758/ccs	PacBio_Cortex_Rep1	mm10_ERCC_SIRV	chr9	103230269	103208878	-	17	2313	28861	75425	ENSMUSG00000032554.15	ENSMUST00000035158.15	Trf	Trf-201	Known	Known	None	0.30000001192092896	None	None	None	None
m54284U_191212_053548/94109914/ccs	PacBio_Hippocampus_Rep1	mm10_ERCC_SIRV	chr18	77774003	77782864	+	12	2192	49639	129684	ENSMUSG00000025428.15	ENSMUST00000026495.14	Atp5a1	Atp5a1-201	Known	Known	None	0.20000000298023224	None	None	None	None
m54284U_191107_221739/41354444/ccs	PacBio_Cortex_Rep1	mm10_ERCC_SIRV	chr14	76504510	76507762	+	3	1727	42166	108923	ENSMUSG00000022010.19	ENSMUST00000022587.9	Tsc22d1	Tsc22d1-201	Known	Known	None	0.30000001192092896	None	None	None	None
m54284U_191107_221739/45876212/ccs	PacBio_Cortex_Rep1	mm10_ERCC_SIRV	chr4	123183520	123194698	+	5	4629	11985	30939	ENSMUSG00000046093.9	ENSMUST00000059667.8	Hpcal4	Hpcal4-201	Known	Known	None	0.15000000596046448	None	None	None	None
m54284U_191212_053548/59244683/ccs	PacBio_Hippocampus_Rep1	mm10_ERCC_SIRV	chr11	94629794	94645215	+	7	2809	34131	89890	ENSMUSG00000020869.8	ENSMUST00000021239.6	Lrrc59	Lrrc59-201	Known	Known	None	0.0	None	None	None	None
m54284U_191212_053548/122814626/ccs	PacBio_Hippocampus_Rep1	mm10_ERCC_SIRV	chr1	178337759	178328435	-	14	3504	3111	7681	ENSMUSG00000039630.10	ENSMUST00000037748.8	Hnrnpu	Hnrnpu-201	Known	Known	None	0.3499999940395355	None	None	None	None
m54284U_191212_053548/94306470/ccs	PacBio_Hippocampus_Rep1	mm10_ERCC_SIRV	chr18	77774003	77782865	+	12	2193	49639	129684	ENSMUSG00000025428.15	ENSMUST00000026495.14	Atp5a1	Atp5a1-201	Known	Known	None	0.20000000298023224	None	None	None	None
m54284U_191212_053548/136839567/ccs	PacBio_Hippocampus_Rep1	mm10_ERCC_SIRV	chr2	103485136	103454006	-	13	2432	5534	14527	ENSMUSG00000027187.10	ENSMUST00000028610.9	Cat	Cat-201	Known	Known	None	0.15000000596046448	None	None	None	None
m54284U_191213_120042/179897569/ccs	PacBio_Hippocampus_Rep2	mm10_ERCC_SIRV	chr16	32277478	32300186	+	6	3195	45163	116973	ENSMUSG00000014074.17	ENSMUST00000014218.14	Rnf168	Rnf168-201	Known	Known	None	0.8500000238418579	None	None	None	None
m54284U_191212_053548/94701838/ccs	PacBio_Hippocampus_Rep1	mm10_ERCC_SIRV	chr18	77774003	77782864	+	12	2192	49639	129684	ENSMUSG00000025428.15	ENSMUST00000026495.14	Atp5a1	Atp5a1-201	Known	Known	None	0.20000000298023224	None	None	None	None
m54284U_191107_221739/43385027/ccs	PacBio_Cortex_Rep1	mm10_ERCC_SIRV	chr14	76504510	76507761	+	3	1726	42166	108923	ENSMUSG00000022010.19	ENSMUST00000022587.9	Tsc22d1	Tsc22d1-201	Known	Known	None	0.25	None	None	None	None
m54284U_191107_221739/120261135/ccs	PacBio_Cortex_Rep1	mm10_ERCC_SIRV	chr7	121034661	121076831	+	5	1603	23385	60792	ENSMUSG00000030876.7	ENSMUST00000033163.7	Mettl9	Mettl9-201	Known	Known	None	0.20000000298023224	None	None	None	None
m54284U_191107_221739/38733966/ccs	PacBio_Cortex_Rep1	mm10_ERCC_SIRV	chr9	103230261	103208878	-	17	2305	28861	75425	ENSMUSG00000032554.15	ENSMUST00000035158.15	Trf	Trf-201	Known	Known	None	0.30000001192092896	None	None	None	None
m54284U_191107_221739/46401631/ccs	PacBio_Cortex_Rep1	mm10_ERCC_SIRV	chr4	123183520	123191754	+	5	1691	11985	30939	ENSMUSG00000046093.9	ENSMUST00000059667.8	Hpcal4	Hpcal4-201	Known	Known	None	0.3499999940395355	None	None	None	None
m54284U_191212_053548/95421551/ccs	PacBio_Hippocampus_Rep1	mm10_ERCC_SIRV	chr18	77774003	77782516	+	12	1844	49639	129684	ENSMUSG00000025428.15	ENSMUST00000026495.14	Atp5a1	Atp5a1-201	Known	Known	None	0.05000000074505806	None	None	None	None
m54284U_191213_120042/21496144/ccs	PacBio_Hippocampus_Rep2	mm10_ERCC_SIRV	chr1	178337694	178328435	-	14	3445	3111	7681	ENSMUSG00000039630.10	ENSMUST00000037748.8	Hnrnpu	Hnrnpu-201	Known	Known	None	0.3499999940395355	None	None	None	None
m54284U_191212_053548/137822461/ccs	PacBio_Hippocampus_Rep1	mm10_ERCC_SIRV	chr2	103485094	103454006	-	13	2390	5534	14527	ENSMUSG00000027187.10	ENSMUST00000028610.9	Cat	Cat-201	Known	Known	None	0.15000000596046448	None	None	None	None
m54284U_191107_221739/45156907/ccs	PacBio_Cortex_Rep1	mm10_ERCC_SIRV	chr16	32277479	32298437	+	6	1445	45163	116973	ENSMUSG00000014074.17	ENSMUST00000014218.14	Rnf168	Rnf168-201	Known	Known	None	0.6000000238418579	None	None	None	None
m54284U_191212_053548/96076891/ccs	PacBio_Hippocampus_Rep1	mm10_ERCC_SIRV	chr18	77774003	77782864	+	12	2192	49639	129684	ENSMUSG00000025428.15	ENSMUST00000026495.14	Atp5a1	Atp5a1-201	Known	Known	None	0.20000000298023224	None	None	None	None
m54284U_191213_120042/101319902/ccs	PacBio_Hippocampus_Rep2	mm10_ERCC_SIRV	chr5	130002874	129989022	-	12	2501	15615	40993	ENSMUSG00000025534.17	ENSMUST00000026613.13	Gusb	Gusb-201	Known	Known	None	0.550000011920929	None	None	None	None
m54284U_191107_221739/46269225/ccs	PacBio_Cortex_Rep1	mm10_ERCC_SIRV	chr14	76504510	76507760	+	3	1725	42166	108923	ENSMUSG00000022010.19	ENSMUST00000022587.9	Tsc22d1	Tsc22d1-201	Known	Known	None	0.30000001192092896	None	None	None	None
m54284U_191212_053548/81003942/ccs	PacBio_Hippocampus_Rep1	mm10_ERCC_SIRV	chr11	94629794	94645216	+	7	2801	34131	89890	ENSMUSG00000020869.8	ENSMUST00000021239.6	Lrrc59	Lrrc59-201	Known	Known	None	0.0	None	None	None	None
m54284U_191212_053548/147130770/ccs	PacBio_Hippocampus_Rep1	mm10_ERCC_SIRV	chr2	103485130	103454006	-	13	2426	5534	14527	ENSMUSG00000027187.10	ENSMUST00000028610.9	Cat	Cat-201	Known	Known	None	0.15000000596046448	None	None	None	None
m54284U_191212_053548/96601072/ccs	PacBio_Hippocampus_Rep1	mm10_ERCC_SIRV	chr18	77774003	77782865	+	12	2193	49639	129684	ENSMUSG00000025428.15	ENSMUST00000026495.14	Atp5a1	Atp5a1-201	Known	Known	None	0.20000000298023224	None	None	None	None
m54284U_191213_120042/125045145/ccs	PacBio_Hippocampus_Rep2	mm10_ERCC_SIRV	chr1	178337724	178328551	-	14	3359	3111	7681	ENSMUSG00000039630.10	ENSMUST00000037748.8	Hnrnpu	Hnrnpu-201	Known	Known	None	0.3499999940395355	None	None	None	None
m54284U_191107_221739/38863238/ccs	PacBio_Cortex_Rep1	mm10_ERCC_SIRV	chr9	103230269	103208878	-	17	2313	28861	75425	ENSMUSG00000032554.15	ENSMUST00000035158.15	Trf	Trf-201	Known	Known	None	0.30000001192092896	None	None	None	None
m54284U_191212_053548/34080546/ccs	PacBio_Hippocampus_Rep1	mm10_ERCC_SIRV	chr16	32277479	32300186	+	6	3187	45163	116973	ENSMUSG00000014074.17	ENSMUST00000014218.14	Rnf168	Rnf168-201	Known	Known	None	0.8500000238418579	None	None	None	None
m54284U_191107_221739/46598384/ccs	PacBio_Cortex_Rep1	mm10_ERCC_SIRV	chr4	123183520	123194700	+	5	4637	11985	30939	ENSMUSG00000046093.9	ENSMUST00000059667.8	Hpcal4	Hpcal4-201	Known	Known	None	0.20000000298023224	None	None	None	None
m54284U_191107_221739/121701120/ccs	PacBio_Cortex_Rep1	mm10_ERCC_SIRV	chr7	121034661	121076834	+	5	1606	23385	60792	ENSMUSG00000030876.7	ENSMUST00000033163.7	Mettl9	Mettl9-201	Known	Known	None	0.15000000596046448	None	None	None	None
m54284U_191212_053548/96927816/ccs	PacBio_Hippocampus_Rep1	mm10_ERCC_SIRV	chr18	77774003	77782510	+	12	1838	49639	129684	ENSMUSG00000025428.15	ENSMUST00000026495.14	Atp5a1	Atp5a1-201	Known	Known	None	0.05000000074505806	None	None	None	None
m54284U_191212_053548/97058997/ccs	PacBio_Hippocampus_Rep1	mm10_ERCC_SIRV	chr18	77774003	77782510	+	12	1838	49639	129684	ENSMUSG00000025428.15	ENSMUST00000026495.14	Atp5a1	Atp5a1-201	Known	Known	None	0.05000000074505806	None	None	None	None
m54284U_191212_053548/153814339/ccs	PacBio_Hippocampus_Rep1	mm10_ERCC_SIRV	chr2	103485112	103454006	-	13	2408	5534	14527	ENSMUSG00000027187.10	ENSMUST00000028610.9	Cat	Cat-201	Known	Known	None	0.15000000596046448	None	None	None	None
m54284U_191109_043049/148572637/ccs	PacBio_Cortex_Rep2	mm10_ERCC_SIRV	chr1	178337250	178328557	-	14	2879	3111	7681	ENSMUSG00000039630.10	ENSMUST00000037748.8	Hnrnpu	Hnrnpu-201	Known	Known	None	0.3499999940395355	None	None	None	None
m54284U_191107_221739/51382389/ccs	PacBio_Cortex_Rep1	mm10_ERCC_SIRV	chr14	76504510	76507747	+	3	1712	42166	108923	ENSMUSG00000022010.19	ENSMUST00000022587.9	Tsc22d1	Tsc22d1-201	Known	Known	None	0.44999998807907104	None	None	None	None
m54284U_191212_053548/86378121/ccs	PacBio_Hippocampus_Rep1	mm10_ERCC_SIRV	chr16	32277479	32300186	+	6	3194	45163	116973	ENSMUSG00000014074.17	ENSMUST00000014218.14	Rnf168	Rnf168-201	Known	Known	None	0.8500000238418579	None	None	None	None
m54284U_191213_120042/134285491/ccs	PacBio_Hippocampus_Rep2	mm10_ERCC_SIRV	chr5	130002842	129989022	-	12	2469	15615	40993	ENSMUSG00000025534.17	ENSMUST00000026613.13	Gusb	Gusb-201	Known	Known	None	0.550000011920929	None	None	None	None
m54284U_191107_221739/48105092/ccs	PacBio_Cortex_Rep1	mm10_ERCC_SIRV	chr4	123183520	123194699	+	5	4636	11985	30939	ENSMUSG00000046093.9	ENSMUST00000059667.8	Hpcal4	Hpcal4-201	Known	Known	None	0.15000000596046448	None	None	None	None
m54284U_191107_221739/39780387/ccs	PacBio_Cortex_Rep1	mm10_ERCC_SIRV	chr9	103230270	103208878	-	17	2314	28861	75425	ENSMUSG00000032554.15	ENSMUST00000035158.15	Trf	Trf-201	Known	Known	None	0.30000001192092896	None	None	None	None
m54284U_191212_053548/97978345/ccs	PacBio_Hippocampus_Rep1	mm10_ERCC_SIRV	chr18	77774003	77782866	+	12	2194	49639	129684	ENSMUSG00000025428.15	ENSMUST00000026495.14	Atp5a1	Atp5a1-201	Known	Known	None	0.25	None	None	None	None
m54284U_191212_053548/99353213/ccs	PacBio_Hippocampus_Rep1	mm10_ERCC_SIRV	chr11	94629794	94645216	+	7	2810	34131	89890	ENSMUSG00000020869.8	ENSMUST00000021239.6	Lrrc59	Lrrc59-201	Known	Known	None	0.0	None	None	None	None
m54284U_191212_053548/154798665/ccs	PacBio_Hippocampus_Rep1	mm10_ERCC_SIRV	chr2	103485112	103454006	-	13	2408	5534	14527	ENSMUSG00000027187.10	ENSMUST00000028610.9	Cat	Cat-201	Known	Known	None	0.15000000596046448	None	None	None	None
m54284U_191107_221739/123077118/ccs	PacBio_Cortex_Rep1	mm10_ERCC_SIRV	chr7	121034661	121076834	+	5	1606	23385	60792	ENSMUSG00000030876.7	ENSMUST00000033163.7	Mettl9	Mettl9-201	Known	Known	None	0.15000000596046448	None	None	None	None
m54284U_191213_120042/123733507/ccs	PacBio_Hippocampus_Rep2	mm10_ERCC_SIRV	chr1	178337715	178328559	-	14	3342	3111	7681	ENSMUSG00000039630.10	ENSMUST00000037748.8	Hnrnpu	Hnrnpu-201	Known	Known	None	0.3499999940395355	None	None	None	None
m54284U_191212_053548/98239774/ccs	PacBio_Hippocampus_Rep1	mm10_ERCC_SIRV	chr18	77774003	77782511	+	12	1839	49639	129684	ENSMUSG00000025428.15	ENSMUST00000026495.14	Atp5a1	Atp5a1-201	Known	Known	None	0.05000000074505806	None	None	None	None
m54284U_191212_053548/139789221/ccs	PacBio_Hippocampus_Rep1	mm10_ERCC_SIRV	chr16	32277479	32300183	+	6	3191	45163	116973	ENSMUSG00000014074.17	ENSMUST00000014218.14	Rnf168	Rnf168-201	Known	Known	None	0.75	None	None	None	None
m54284U_191107_221739/51972678/ccs	PacBio_Cortex_Rep1	mm10_ERCC_SIRV	chr14	76504510	76507758	+	3	1723	42166	108923	ENSMUSG00000022010.19	ENSMUST00000022587.9	Tsc22d1	Tsc22d1-201	Known	Known	None	0.25	None	None	None	None
m54284U_191212_053548/99354976/ccs	PacBio_Hippocampus_Rep1	mm10_ERCC_SIRV	chr18	77774003	77782867	+	12	2195	49639	129684	ENSMUSG00000025428.15	ENSMUST00000026495.14	Atp5a1	Atp5a1-201	Known	Known	None	0.20000000298023224	None	None	None	None
m54284U_191107_221739/48105701/ccs	PacBio_Cortex_Rep1	mm10_ERCC_SIRV	chr4	123183520	123194700	+	5	4637	11985	30939	ENSMUSG00000046093.9	ENSMUST00000059667.8	Hpcal4	Hpcal4-201	Known	Known	None	0.20000000298023224	None	None	None	None
m54284U_191212_053548/157157046/ccs	PacBio_Hippocampus_Rep1	mm10_ERCC_SIRV	chr2	103485103	103454006	-	13	2399	5534	14527	ENSMUSG00000027187.10	ENSMUST00000028610.9	Cat	Cat-201	Known	Known	None	0.15000000596046448	None	None	None	None
m54284U_191107_221739/40042712/ccs	PacBio_Cortex_Rep1	mm10_ERCC_SIRV	chr9	103230260	103208878	-	17	2304	28861	75425	ENSMUSG00000032554.15	ENSMUST00000035158.15	Trf	Trf-201	Known	Known	None	0.30000001192092896	None	None	None	None
m54284U_191212_053548/100991741/ccs	PacBio_Hippocampus_Rep1	mm10_ERCC_SIRV	chr18	77774003	77782866	+	12	2194	49639	129684	ENSMUSG00000025428.15	ENSMUST00000026495.14	Atp5a1	Atp5a1-201	Known	Known	None	0.25	None	None	None	None
m54284U_191213_120042/89131596/ccs	PacBio_Hippocampus_Rep2	mm10_ERCC_SIRV	chr16	32277480	32298432	+	6	1439	45163	116973	ENSMUSG00000014074.17	ENSMUST00000014218.14	Rnf168	Rnf168-201	Known	Known	None	0.6000000238418579	None	None	None	None
m54284U_191107_221739/24576207/ccs	PacBio_Cortex_Rep1	mm10_ERCC_SIRV	chr1	178335030	178328796	-	11	3393	3111	492929	ENSMUSG00000039630.10	ENCODEMT000492929	Hnrnpu	ENCODEMT000492929	Known	ISM	Suffix	0.25	None	None	None	None
m54284U_191212_053548/101385475/ccs	PacBio_Hippocampus_Rep1	mm10_ERCC_SIRV	chr18	77774003	77782510	+	12	1838	49639	129684	ENSMUSG00000025428.15	ENSMUST00000026495.14	Atp5a1	Atp5a1-201	Known	Known	None	0.05000000074505806	None	None	None	None
m54284U_191107_221739/128256270/ccs	PacBio_Cortex_Rep1	mm10_ERCC_SIRV	chr7	121034601	121076835	+	5	1603	23385	492846	ENSMUSG00000030876.7	ENCODEMT000492846	Mettl9	ENCODEMT000492846	Known	NIC	None	0.15000000596046448	None	None	None	None
m54284U_191107_221739/52232394/ccs	PacBio_Cortex_Rep1	mm10_ERCC_SIRV	chr14	76504510	76507760	+	3	1725	42166	108923	ENSMUSG00000022010.19	ENSMUST00000022587.9	Tsc22d1	Tsc22d1-201	Known	Known	None	0.30000001192092896	None	None	None	None
m54284U_191212_053548/159516907/ccs	PacBio_Hippocampus_Rep1	mm10_ERCC_SIRV	chr2	103485117	103454006	-	13	2413	5534	14527	ENSMUSG00000027187.10	ENSMUST00000028610.9	Cat	Cat-201	Known	Known	None	0.15000000596046448	None	None	None	None
m54284U_191213_120042/136251637/ccs	PacBio_Hippocampus_Rep2	mm10_ERCC_SIRV	chr5	130000917	129989022	-	11	2208	15615	493220	ENSMUSG00000025534.17	ENCODEMT000493220	Gusb	ENCODEMT000493220	Known	ISM	Suffix	0.550000011920929	None	None	None	None
m54284U_191212_053548/104335681/ccs	PacBio_Hippocampus_Rep1	mm10_ERCC_SIRV	chr11	94629794	94645216	+	7	2810	34131	89890	ENSMUSG00000020869.8	ENSMUST00000021239.6	Lrrc59	Lrrc59-201	Known	Known	None	0.0	None	None	None	None
m54284U_191212_053548/101386236/ccs	PacBio_Hippocampus_Rep1	mm10_ERCC_SIRV	chr18	77774003	77782402	+	12	1730	49639	129684	ENSMUSG00000025428.15	ENSMUST00000026495.14	Atp5a1	Atp5a1-201	Known	Known	None	0.15000000596046448	None	None	None	None
m54284U_191107_221739/48826138/ccs	PacBio_Cortex_Rep1	mm10_ERCC_SIRV	chr4	123183520	123194700	+	5	4637	11985	30939	ENSMUSG00000046093.9	ENSMUST00000059667.8	Hpcal4	Hpcal4-201	Known	Known	None	0.20000000298023224	None	None	None	None
m54284U_191109_043049/144836131/ccs	PacBio_Cortex_Rep2	mm10_ERCC_SIRV	chr16	32277481	32300186	+	6	3192	45163	116973	ENSMUSG00000014074.17	ENSMUST00000014218.14	Rnf168	Rnf168-201	Known	Known	None	0.8500000238418579	None	None	None	None
m54284U_191107_221739/40241780/ccs	PacBio_Cortex_Rep1	mm10_ERCC_SIRV	chr9	103230270	103208878	-	17	2314	28861	75425	ENSMUSG00000032554.15	ENSMUST00000035158.15	Trf	Trf-201	Known	Known	None	0.30000001192092896	None	None	None	None
m54284U_191212_053548/141230539/ccs	PacBio_Hippocampus_Rep1	mm10_ERCC_SIRV	chr1	178337179	178328563	-	14	2802	3111	7681	ENSMUSG00000039630.10	ENSMUST00000037748.8	Hnrnpu	Hnrnpu-201	Known	Known	None	0.25	None	None	None	None
m54284U_191212_053548/101516067/ccs	PacBio_Hippocampus_Rep1	mm10_ERCC_SIRV	chr18	77774003	77782866	+	12	2194	49639	129684	ENSMUSG00000025428.15	ENSMUST00000026495.14	Atp5a1	Atp5a1-201	Known	Known	None	0.25	None	None	None	None
m54284U_191212_053548/160631536/ccs	PacBio_Hippocampus_Rep1	mm10_ERCC_SIRV	chr2	103485103	103454006	-	13	2399	5534	14527	ENSMUSG00000027187.10	ENSMUST00000028610.9	Cat	Cat-201	Known	Known	None	0.15000000596046448	None	None	None	None
m54284U_191107_221739/52758028/ccs	PacBio_Cortex_Rep1	mm10_ERCC_SIRV	chr14	76504510	76507762	+	3	1727	42166	108923	ENSMUSG00000022010.19	ENSMUST00000022587.9	Tsc22d1	Tsc22d1-201	Known	Known	None	0.30000001192092896	None	None	None	None
m54284U_191212_053548/102564941/ccs	PacBio_Hippocampus_Rep1	mm10_ERCC_SIRV	chr18	77774003	77782866	+	12	2194	49639	129684	ENSMUSG00000025428.15	ENSMUST00000026495.14	Atp5a1	Atp5a1-201	Known	Known	None	0.25	None	None	None	None
m54284U_191107_221739/49022414/ccs	PacBio_Cortex_Rep1	mm10_ERCC_SIRV	chr4	123183520	123194699	+	5	4636	11985	30939	ENSMUSG00000046093.9	ENSMUST00000059667.8	Hpcal4	Hpcal4-201	Known	Known	None	0.15000000596046448	None	None	None	None
m54284U_191107_221739/130680565/ccs	PacBio_Cortex_Rep1	mm10_ERCC_SIRV	chr7	121034661	121076831	+	5	1603	23385	60792	ENSMUSG00000030876.7	ENSMUST00000033163.7	Mettl9	Mettl9-201	Known	Known	None	0.20000000298023224	None	None	None	None
m54284U_191212_053548/4915593/ccs	PacBio_Hippocampus_Rep1	mm10_ERCC_SIRV	chr16	32277484	32300905	+	6	3902	45163	116973	ENSMUSG00000014074.17	ENSMUST00000014218.14	Rnf168	Rnf168-201	Known	Known	None	0.15000000596046448	None	None	None	None
m54284U_191212_053548/159908823/ccs	PacBio_Hippocampus_Rep1	mm10_ERCC_SIRV	chr1	178337783	178328563	-	14	3406	3111	7681	ENSMUSG00000039630.10	ENSMUST00000037748.8	Hnrnpu	Hnrnpu-201	Known	Known	None	0.25	None	None	None	None
m54284U_191212_053548/102566470/ccs	PacBio_Hippocampus_Rep1	mm10_ERCC_SIRV	chr18	77774003	77782865	+	12	2193	49639	129684	ENSMUSG00000025428.15	ENSMUST00000026495.14	Atp5a1	Atp5a1-201	Known	Known	None	0.20000000298023224	None	None	None	None
m54284U_191212_053548/161483448/ccs	PacBio_Hippocampus_Rep1	mm10_ERCC_SIRV	chr2	103485179	103454006	-	13	2475	5534	14527	ENSMUSG00000027187.10	ENSMUST00000028610.9	Cat	Cat-201	Known	Known	None	0.15000000596046448	None	None	None	None
m54284U_191107_221739/40306446/ccs	PacBio_Cortex_Rep1	mm10_ERCC_SIRV	chr9	103230269	103208878	-	17	2313	28861	75425	ENSMUSG00000032554.15	ENSMUST00000035158.15	Trf	Trf-201	Known	Known	None	0.30000001192092896	None	None	None	None
m54284U_191212_053548/104008012/ccs	PacBio_Hippocampus_Rep1	mm10_ERCC_SIRV	chr18	77774003	77782866	+	12	2194	49639	129684	ENSMUSG00000025428.15	ENSMUST00000026495.14	Atp5a1	Atp5a1-201	Known	Known	None	0.25	None	None	None	None
m54284U_191212_053548/110953571/ccs	PacBio_Hippocampus_Rep1	mm10_ERCC_SIRV	chr11	94629794	94645213	+	7	2807	34131	89890	ENSMUSG00000020869.8	ENSMUST00000021239.6	Lrrc59	Lrrc59-201	Known	Known	None	0.0	None	None	None	None
m54284U_191107_221739/55183420/ccs	PacBio_Cortex_Rep1	mm10_ERCC_SIRV	chr14	76504510	76507759	+	3	1724	42166	108923	ENSMUSG00000022010.19	ENSMUST00000022587.9	Tsc22d1	Tsc22d1-201	Known	Known	None	0.30000001192092896	None	None	None	None
m54284U_191213_120042/162007710/ccs	PacBio_Hippocampus_Rep2	mm10_ERCC_SIRV	chr5	130002875	129989022	-	12	2502	15615	40993	ENSMUSG00000025534.17	ENSMUST00000026613.13	Gusb	Gusb-201	Known	Known	None	0.550000011920929	None	None	None	None
m54284U_191212_053548/38339396/ccs	PacBio_Hippocampus_Rep1	mm10_ERCC_SIRV	chr16	32277484	32300164	+	6	3167	45163	116973	ENSMUSG00000014074.17	ENSMUST00000014218.14	Rnf168	Rnf168-201	Known	Known	None	0.3499999940395355	None	None	None	None
m54284U_191212_053548/104334183/ccs	PacBio_Hippocampus_Rep1	mm10_ERCC_SIRV	chr18	77774003	77782866	+	12	2194	49639	129684	ENSMUSG00000025428.15	ENSMUST00000026495.14	Atp5a1	Atp5a1-201	Known	Known	None	0.25	None	None	None	None
m54284U_191212_053548/162007576/ccs	PacBio_Hippocampus_Rep1	mm10_ERCC_SIRV	chr2	103485104	103454006	-	13	2400	5534	14527	ENSMUSG00000027187.10	ENSMUST00000028610.9	Cat	Cat-201	Known	Known	None	0.15000000596046448	None	None	None	None
m54284U_191213_120042/124125336/ccs	PacBio_Hippocampus_Rep2	mm10_ERCC_SIRV	chr1	178337727	178328563	-	14	3350	3111	7681	ENSMUSG00000039630.10	ENSMUST00000037748.8	Hnrnpu	Hnrnpu-201	Known	Known	None	0.25	None	None	None	None
m54284U_191107_221739/52167952/ccs	PacBio_Cortex_Rep1	mm10_ERCC_SIRV	chr4	123183520	123194689	+	5	4626	11985	30939	ENSMUSG00000046093.9	ENSMUST00000059667.8	Hpcal4	Hpcal4-201	Known	Known	None	0.20000000298023224	None	None	None	None
m54284U_191213_120042/173082516/ccs	PacBio_Hippocampus_Rep2	mm10_ERCC_SIRV	chr16	32277477	32281200	+	1	3716	45163	493213	ENSMUSG00000014074.17	ENCODEMT000493213	Rnf168	ENCODEMT000493213	Known	Genomic	None	0.800000011920929	None	None	None	None
m54284U_191107_221739/130810714/ccs	PacBio_Cortex_Rep1	mm10_ERCC_SIRV	chr7	121034661	121076833	+	5	1605	23385	60792	ENSMUSG00000030876.7	ENSMUST00000033163.7	Mettl9	Mettl9-201	Known	Known	None	0.15000000596046448	None	None	None	None
m54284U_191212_053548/104467191/ccs	PacBio_Hippocampus_Rep1	mm10_ERCC_SIRV	chr18	77774003	77782514	+	12	1842	49639	129684	ENSMUSG00000025428.15	ENSMUST00000026495.14	Atp5a1	Atp5a1-201	Known	Known	None	0.05000000074505806	None	None	None	None
m54284U_191107_221739/40370778/ccs	PacBio_Cortex_Rep1	mm10_ERCC_SIRV	chr9	103230269	103208878	-	17	2313	28861	75425	ENSMUSG00000032554.15	ENSMUST00000035158.15	Trf	Trf-201	Known	Known	None	0.30000001192092896	None	None	None	None
m54284U_191107_221739/56756346/ccs	PacBio_Cortex_Rep1	mm10_ERCC_SIRV	chr14	76504510	76507764	+	3	1729	42166	108923	ENSMUSG00000022010.19	ENSMUST00000022587.9	Tsc22d1	Tsc22d1-201	Known	Known	None	0.25	None	None	None	None
m54284U_191212_053548/162201685/ccs	PacBio_Hippocampus_Rep1	mm10_ERCC_SIRV	chr2	103485128	103454006	-	13	2424	5534	14527	ENSMUSG00000027187.10	ENSMUST00000028610.9	Cat	Cat-201	Known	Known	None	0.15000000596046448	None	None	None	None
m54284U_191212_053548/105709667/ccs	PacBio_Hippocampus_Rep1	mm10_ERCC_SIRV	chr18	77774003	77782866	+	12	2194	49639	129684	ENSMUSG00000025428.15	ENSMUST00000026495.14	Atp5a1	Atp5a1-201	Known	Known	None	0.25	None	None	None	None
m54284U_191109_043049/127206857/ccs	PacBio_Cortex_Rep2	mm10_ERCC_SIRV	chr16	32277487	32300905	+	6	3905	45163	116973	ENSMUSG00000014074.17	ENSMUST00000014218.14	Rnf168	Rnf168-201	Known	Known	None	0.15000000596046448	None	None	None	None
m54284U_191107_221739/52365281/ccs	PacBio_Cortex_Rep1	mm10_ERCC_SIRV	chr4	123183520	123194700	+	5	4637	11985	30939	ENSMUSG00000046093.9	ENSMUST00000059667.8	Hpcal4	Hpcal4-201	Known	Known	None	0.20000000298023224	None	None	None	None
m54284U_191109_043049/179503817/ccs	PacBio_Cortex_Rep2	mm10_ERCC_SIRV	chr1	178331875	178328564	-	7	1676	3111	492909	ENSMUSG00000039630.10	ENCODEMT000492909	Hnrnpu	ENCODEMT000492909	Known	ISM	Suffix	0.25	None	None	None	None
m54284U_191212_053548/105972000/ccs	PacBio_Hippocampus_Rep1	mm10_ERCC_SIRV	chr18	77774003	77782867	+	12	2195	49639	129684	ENSMUSG00000025428.15	ENSMUST00000026495.14	Atp5a1	Atp5a1-201	Known	Known	None	0.20000000298023224	None	None	None	None
m54284U_191212_053548/121308641/ccs	PacBio_Hippocampus_Rep1	mm10_ERCC_SIRV	chr11	94629794	94645213	+	7	2807	34131	89890	ENSMUSG00000020869.8	ENSMUST00000021239.6	Lrrc59	Lrrc59-201	Known	Known	None	0.0	None	None	None	None
m54284U_191212_053548/166004147/ccs	PacBio_Hippocampus_Rep1	mm10_ERCC_SIRV	chr2	103485107	103454006	-	13	2403	5534	14527	ENSMUSG00000027187.10	ENSMUST00000028610.9	Cat	Cat-201	Known	Known	None	0.15000000596046448	None	None	None	None
m54284U_191213_120042/166004385/ccs	PacBio_Hippocampus_Rep2	mm10_ERCC_SIRV	chr5	130002865	129989022	-	12	2492	15615	40993	ENSMUSG00000025534.17	ENSMUST00000026613.13	Gusb	Gusb-201	Known	Known	None	0.550000011920929	None	None	None	None
m54284U_191212_053548/106563032/ccs	PacBio_Hippocampus_Rep1	mm10_ERCC_SIRV	chr18	77774003	77782866	+	12	2194	49639	129684	ENSMUSG00000025428.15	ENSMUST00000026495.14	Atp5a1	Atp5a1-201	Known	Known	None	0.25	None	None	None	None
m54284U_191107_221739/134677139/ccs	PacBio_Cortex_Rep1	mm10_ERCC_SIRV	chr7	121034661	121076831	+	5	1603	23385	60792	ENSMUSG00000030876.7	ENSMUST00000033163.7	Mettl9	Mettl9-201	Known	Known	None	0.20000000298023224	None	None	None	None
m54284U_191107_221739/57147775/ccs	PacBio_Cortex_Rep1	mm10_ERCC_SIRV	chr14	76504510	76507759	+	3	1724	42166	108923	ENSMUSG00000022010.19	ENSMUST00000022587.9	Tsc22d1	Tsc22d1-201	Known	Known	None	0.30000001192092896	None	None	None	None
m54284U_191107_221739/40700582/ccs	PacBio_Cortex_Rep1	mm10_ERCC_SIRV	chr9	103230269	103208878	-	17	2313	28861	75425	ENSMUSG00000032554.15	ENSMUST00000035158.15	Trf	Trf-201	Known	Known	None	0.30000001192092896	None	None	None	None
m54284U_191212_053548/96340028/ccs	PacBio_Hippocampus_Rep1	mm10_ERCC_SIRV	chr16	32277487	32300907	+	6	3907	45163	116973	ENSMUSG00000014074.17	ENSMUST00000014218.14	Rnf168	Rnf168-201	Known	Known	None	0.10000000149011612	None	None	None	None
m54284U_191212_053548/97124776/ccs	PacBio_Hippocampus_Rep1	mm10_ERCC_SIRV	chr16	32277487	32300876	+	6	3903	45163	493221	ENSMUSG00000014074.17	ENCODEMT000493221	Rnf168	ENCODEMT000493221	Known	NIC	None	0.4000000059604645	None	None	None	None
m54284U_191212_053548/13830286/ccs	PacBio_Hippocampus_Rep1	mm10_ERCC_SIRV	chr1	178337222	178328564	-	14	2844	3111	7681	ENSMUSG00000039630.10	ENSMUST00000037748.8	Hnrnpu	Hnrnpu-201	Known	Known	None	0.25	None	None	None	None
m54284U_191212_053548/107676084/ccs	PacBio_Hippocampus_Rep1	mm10_ERCC_SIRV	chr18	77774003	77782864	+	12	2192	49639	129684	ENSMUSG00000025428.15	ENSMUST00000026495.14	Atp5a1	Atp5a1-201	Known	Known	None	0.20000000298023224	None	None	None	None
m54284U_191107_221739/54395431/ccs	PacBio_Cortex_Rep1	mm10_ERCC_SIRV	chr4	123183520	123194700	+	5	4637	11985	30939	ENSMUSG00000046093.9	ENSMUST00000059667.8	Hpcal4	Hpcal4-201	Known	Known	None	0.20000000298023224	None	None	None	None
m54284U_191212_053548/167314836/ccs	PacBio_Hippocampus_Rep1	mm10_ERCC_SIRV	chr2	103485144	103454006	-	13	2440	5534	14527	ENSMUSG00000027187.10	ENSMUST00000028610.9	Cat	Cat-201	Known	Known	None	0.15000000596046448	None	None	None	None
m54284U_191212_053548/107806878/ccs	PacBio_Hippocampus_Rep1	mm10_ERCC_SIRV	chr18	77774003	77782866	+	12	2194	49639	129684	ENSMUSG00000025428.15	ENSMUST00000026495.14	Atp5a1	Atp5a1-201	Known	Known	None	0.25	None	None	None	None
m54284U_191107_221739/58329261/ccs	PacBio_Cortex_Rep1	mm10_ERCC_SIRV	chr14	76504510	76507762	+	3	1709	42166	108923	ENSMUSG00000022010.19	ENSMUST00000022587.9	Tsc22d1	Tsc22d1-201	Known	Known	None	0.30000001192092896	None	None	None	None
m54284U_191107_221739/106431244/ccs	PacBio_Cortex_Rep1	mm10_ERCC_SIRV	chr16	32277488	32300186	+	6	3185	45163	116973	ENSMUSG00000014074.17	ENSMUST00000014218.14	Rnf168	Rnf168-201	Known	Known	None	0.8500000238418579	None	None	None	None
m54284U_191212_053548/107873313/ccs	PacBio_Hippocampus_Rep1	mm10_ERCC_SIRV	chr18	77774003	77782866	+	12	2194	49639	129684	ENSMUSG00000025428.15	ENSMUST00000026495.14	Atp5a1	Atp5a1-201	Known	Known	None	0.25	None	None	None	None
m54284U_191212_053548/101780129/ccs	PacBio_Hippocampus_Rep1	mm10_ERCC_SIRV	chr1	178337715	178328564	-	14	3337	3111	7681	ENSMUSG00000039630.10	ENSMUST00000037748.8	Hnrnpu	Hnrnpu-201	Known	Known	None	0.25	None	None	None	None
m54284U_191212_053548/144509302/ccs	PacBio_Hippocampus_Rep1	mm10_ERCC_SIRV	chr11	94629794	94645216	+	7	2810	34131	89890	ENSMUSG00000020869.8	ENSMUST00000021239.6	Lrrc59	Lrrc59-201	Known	Known	None	0.0	None	None	None	None
m54284U_191107_221739/138151469/ccs	PacBio_Cortex_Rep1	mm10_ERCC_SIRV	chr7	121034661	121076827	+	5	1599	23385	60792	ENSMUSG00000030876.7	ENSMUST00000033163.7	Mettl9	Mettl9-201	Known	Known	None	0.25	None	None	None	None
m54284U_191212_053548/169871430/ccs	PacBio_Hippocampus_Rep1	mm10_ERCC_SIRV	chr2	103485097	103454006	-	13	2393	5534	14527	ENSMUSG00000027187.10	ENSMUST00000028610.9	Cat	Cat-201	Known	Known	None	0.15000000596046448	None	None	None	None
m54284U_191107_221739/40829730/ccs	PacBio_Cortex_Rep1	mm10_ERCC_SIRV	chr9	103230266	103208878	-	17	2302	28861	75425	ENSMUSG00000032554.15	ENSMUST00000035158.15	Trf	Trf-201	Known	Known	None	0.30000001192092896	None	None	None	None
m54284U_191107_221739/55116989/ccs	PacBio_Cortex_Rep1	mm10_ERCC_SIRV	chr4	123183520	123194698	+	5	4635	11985	30939	ENSMUSG00000046093.9	ENSMUST00000059667.8	Hpcal4	Hpcal4-201	Known	Known	None	0.15000000596046448	None	None	None	None
m54284U_191107_221739/34342162/ccs	PacBio_Cortex_Rep1	mm10_ERCC_SIRV	chr5	130002874	129989023	-	12	2500	15615	40993	ENSMUSG00000025534.17	ENSMUST00000026613.13	Gusb	Gusb-201	Known	Known	None	0.550000011920929	None	None	None	None
m54284U_191212_053548/108332151/ccs	PacBio_Hippocampus_Rep1	mm10_ERCC_SIRV	chr18	77774003	77782508	+	12	1836	49639	129684	ENSMUSG00000025428.15	ENSMUST00000026495.14	Atp5a1	Atp5a1-201	Known	Known	None	0.05000000074505806	None	None	None	None
m54284U_191212_053548/90179792/ccs	PacBio_Hippocampus_Rep1	mm10_ERCC_SIRV	chr16	32277488	32300920	+	6	3919	45163	116973	ENSMUSG00000014074.17	ENSMUST00000014218.14	Rnf168	Rnf168-201	Known	Known	None	0.25	None	None	None	None
m54284U_191212_053548/125174178/ccs	PacBio_Hippocampus_Rep1	mm10_ERCC_SIRV	chr1	178337725	178328564	-	14	3347	3111	7681	ENSMUSG00000039630.10	ENSMUST00000037748.8	Hnrnpu	Hnrnpu-201	Known	Known	None	0.25	None	None	None	None
m54284U_191212_053548/108595112/ccs	PacBio_Hippocampus_Rep1	mm10_ERCC_SIRV	chr18	77774003	77782864	+	12	2192	49639	129684	ENSMUSG00000025428.15	ENSMUST00000026495.14	Atp5a1	Atp5a1-201	Known	Known	None	0.20000000298023224	None	None	None	None
m54284U_191107_221739/60164718/ccs	PacBio_Cortex_Rep1	mm10_ERCC_SIRV	chr14	76504510	76507760	+	3	1725	42166	108923	ENSMUSG00000022010.19	ENSMUST00000022587.9	Tsc22d1	Tsc22d1-201	Known	Known	None	0.30000001192092896	None	None	None	None
m54284U_191107_221739/56557801/ccs	PacBio_Cortex_Rep1	mm10_ERCC_SIRV	chr4	123183520	123194699	+	5	4636	11985	30939	ENSMUSG00000046093.9	ENSMUST00000059667.8	Hpcal4	Hpcal4-201	Known	Known	None	0.15000000596046448	None	None	None	None
m54284U_191212_053548/109446653/ccs	PacBio_Hippocampus_Rep1	mm10_ERCC_SIRV	chr18	77774003	77782866	+	12	2194	49639	129684	ENSMUSG00000025428.15	ENSMUST00000026495.14	Atp5a1	Atp5a1-201	Known	Known	None	0.25	None	None	None	None
m54284U_191107_221739/40896670/ccs	PacBio_Cortex_Rep1	mm10_ERCC_SIRV	chr9	103230269	103208878	-	17	2313	28861	75425	ENSMUSG00000032554.15	ENSMUST00000035158.15	Trf	Trf-201	Known	Known	None	0.30000001192092896	None	None	None	None
m54284U_191107_221739/138217864/ccs	PacBio_Cortex_Rep1	mm10_ERCC_SIRV	chr7	121034661	121076827	+	5	1599	23385	60792	ENSMUSG00000030876.7	ENSMUST00000033163.7	Mettl9	Mettl9-201	Known	Known	None	0.25	None	None	None	None
m54284U_191212_053548/165874403/ccs	PacBio_Hippocampus_Rep1	mm10_ERCC_SIRV	chr11	94629794	94645214	+	7	2808	34131	89890	ENSMUSG00000020869.8	ENSMUST00000021239.6	Lrrc59	Lrrc59-201	Known	Known	None	0.0	None	None	None	None
m54284U_191212_053548/101518045/ccs	PacBio_Hippocampus_Rep1	mm10_ERCC_SIRV	chr16	32277488	32300186	+	6	3185	45163	116973	ENSMUSG00000014074.17	ENSMUST00000014218.14	Rnf168	Rnf168-201	Known	Known	None	0.8500000238418579	None	None	None	None
m54284U_191212_053548/110166493/ccs	PacBio_Hippocampus_Rep1	mm10_ERCC_SIRV	chr18	77774003	77782866	+	12	2194	49639	129684	ENSMUSG00000025428.15	ENSMUST00000026495.14	Atp5a1	Atp5a1-201	Known	Known	None	0.25	None	None	None	None
m54284U_191213_120042/18481408/ccs	PacBio_Hippocampus_Rep2	mm10_ERCC_SIRV	chr1	178337724	178328564	-	14	3346	3111	7681	ENSMUSG00000039630.10	ENSMUST00000037748.8	Hnrnpu	Hnrnpu-201	Known	Known	None	0.25	None	None	None	None
m54284U_191213_120042/44501845/ccs	PacBio_Hippocampus_Rep2	mm10_ERCC_SIRV	chr16	32277488	32311984	+	6	2544	45163	493222	ENSMUSG00000014074.17	ENCODEMT000493222	Rnf168	ENCODEMT000493222	Known	NNC	None	0.15000000596046448	None	None	None	None
m54284U_191107_221739/60490889/ccs	PacBio_Cortex_Rep1	mm10_ERCC_SIRV	chr14	76504510	76507762	+	3	1727	42166	108923	ENSMUSG00000022010.19	ENSMUST00000022587.9	Tsc22d1	Tsc22d1-201	Known	Known	None	0.30000001192092896	None	None	None	None
m54284U_191107_221739/53215314/ccs	PacBio_Cortex_Rep1	mm10_ERCC_SIRV	chr5	130002826	129989023	-	12	2452	15615	40993	ENSMUSG00000025534.17	ENSMUST00000026613.13	Gusb	Gusb-201	Known	Known	None	0.550000011920929	None	None	None	None
m54284U_191107_221739/59443867/ccs	PacBio_Cortex_Rep1	mm10_ERCC_SIRV	chr4	123183520	123194698	+	5	4635	11985	30939	ENSMUSG00000046093.9	ENSMUST00000059667.8	Hpcal4	Hpcal4-201	Known	Known	None	0.15000000596046448	None	None	None	None
m54284U_191212_053548/110561787/ccs	PacBio_Hippocampus_Rep1	mm10_ERCC_SIRV	chr18	77774003	77782865	+	12	2193	49639	129684	ENSMUSG00000025428.15	ENSMUST00000026495.14	Atp5a1	Atp5a1-201	Known	Known	None	0.20000000298023224	None	None	None	None
m54284U_191107_221739/61277228/ccs	PacBio_Cortex_Rep1	mm10_ERCC_SIRV	chr1	178337721	178328565	-	14	3342	3111	7681	ENSMUSG00000039630.10	ENSMUST00000037748.8	Hnrnpu	Hnrnpu-201	Known	Known	None	0.25	None	None	None	None
m54284U_191107_221739/41354500/ccs	PacBio_Cortex_Rep1	mm10_ERCC_SIRV	chr9	103230269	103208878	-	17	2313	28861	75425	ENSMUSG00000032554.15	ENSMUST00000035158.15	Trf	Trf-201	Known	Known	None	0.30000001192092896	None	None	None	None
m54284U_191212_053548/110626954/ccs	PacBio_Hippocampus_Rep1	mm10_ERCC_SIRV	chr18	77774003	77782510	+	12	1838	49639	129684	ENSMUSG00000025428.15	ENSMUST00000026495.14	Atp5a1	Atp5a1-201	Known	Known	None	0.05000000074505806	None	None	None	None
m54284U_191107_221739/145360913/ccs	PacBio_Cortex_Rep1	mm10_ERCC_SIRV	chr7	121034661	121076834	+	5	1606	23385	60792	ENSMUSG00000030876.7	ENSMUST00000033163.7	Mettl9	Mettl9-201	Known	Known	None	0.15000000596046448	None	None	None	None
m54284U_191212_053548/171049091/ccs	PacBio_Hippocampus_Rep1	mm10_ERCC_SIRV	chr2	103485087	103454006	-	13	2383	5534	14527	ENSMUSG00000027187.10	ENSMUST00000028610.9	Cat	Cat-201	Known	Known	None	0.15000000596046448	None	None	None	None
m54284U_191213_120042/52430522/ccs	PacBio_Hippocampus_Rep2	mm10_ERCC_SIRV	chr16	32277490	32289192	+	4	1259	45163	493204	ENSMUSG00000014074.17	ENCODEMT000493204	Rnf168	ENCODEMT000493204	Known	ISM	Prefix	0.6000000238418579	None	None	None	None
m54284U_191212_053548/111150626/ccs	PacBio_Hippocampus_Rep1	mm10_ERCC_SIRV	chr18	77774003	77782866	+	12	2194	49639	129684	ENSMUSG00000025428.15	ENSMUST00000026495.14	Atp5a1	Atp5a1-201	Known	Known	None	0.25	None	None	None	None
m54284U_191107_221739/60754424/ccs	PacBio_Cortex_Rep1	mm10_ERCC_SIRV	chr14	76504510	76507758	+	3	1723	42166	108923	ENSMUSG00000022010.19	ENSMUST00000022587.9	Tsc22d1	Tsc22d1-201	Known	Known	None	0.25	None	None	None	None
m54284U_191107_221739/59574764/ccs	PacBio_Cortex_Rep1	mm10_ERCC_SIRV	chr4	123183520	123194697	+	5	4634	11985	30939	ENSMUSG00000046093.9	ENSMUST00000059667.8	Hpcal4	Hpcal4-201	Known	Known	None	0.15000000596046448	None	None	None	None
m54284U_191107_221739/92930313/ccs	PacBio_Cortex_Rep1	mm10_ERCC_SIRV	chr1	178337241	178328565	-	14	2862	3111	7681	ENSMUSG00000039630.10	ENSMUST00000037748.8	Hnrnpu	Hnrnpu-201	Known	Known	None	0.25	None	None	None	None
m54284U_191213_120042/53676023/ccs	PacBio_Hippocampus_Rep2	mm10_ERCC_SIRV	chr11	94629794	94645216	+	7	2810	34131	89890	ENSMUSG00000020869.8	ENSMUST00000021239.6	Lrrc59	Lrrc59-201	Known	Known	None	0.0	None	None	None	None
m54284U_191212_053548/111478505/ccs	PacBio_Hippocampus_Rep1	mm10_ERCC_SIRV	chr18	77774003	77782864	+	12	2192	49639	129684	ENSMUSG00000025428.15	ENSMUST00000026495.14	Atp5a1	Atp5a1-201	Known	Known	None	0.20000000298023224	None	None	None	None
m54284U_191107_221739/42010350/ccs	PacBio_Cortex_Rep1	mm10_ERCC_SIRV	chr9	103230269	103208878	-	17	2313	28861	75425	ENSMUSG00000032554.15	ENSMUST00000035158.15	Trf	Trf-201	Known	Known	None	0.30000001192092896	None	None	None	None
m54284U_191212_053548/111871743/ccs	PacBio_Hippocampus_Rep1	mm10_ERCC_SIRV	chr18	77774003	77782865	+	12	2193	49639	129684	ENSMUSG00000025428.15	ENSMUST00000026495.14	Atp5a1	Atp5a1-201	Known	Known	None	0.20000000298023224	None	None	None	None
m54284U_191107_221739/63504433/ccs	PacBio_Cortex_Rep1	mm10_ERCC_SIRV	chr5	130002841	129989023	-	12	2473	15615	40993	ENSMUSG00000025534.17	ENSMUST00000026613.13	Gusb	Gusb-201	Known	Known	None	0.550000011920929	None	None	None	None
m54284U_191213_120042/73990441/ccs	PacBio_Hippocampus_Rep2	mm10_ERCC_SIRV	chr16	32277489	32285473	+	3	1109	45163	493208	ENSMUSG00000014074.17	ENCODEMT000493208	Rnf168	ENCODEMT000493208	Known	ISM	Prefix	0.6499999761581421	None	None	None	None
m54284U_191107_221739/154667257/ccs	PacBio_Cortex_Rep1	mm10_ERCC_SIRV	chr1	178337105	178328565	-	14	2726	3111	7681	ENSMUSG00000039630.10	ENSMUST00000037748.8	Hnrnpu	Hnrnpu-201	Known	Known	None	0.25	None	None	None	None
m54284U_191107_221739/60883807/ccs	PacBio_Cortex_Rep1	mm10_ERCC_SIRV	chr14	76504510	76507762	+	3	1727	42166	108923	ENSMUSG00000022010.19	ENSMUST00000022587.9	Tsc22d1	Tsc22d1-201	Known	Known	None	0.30000001192092896	None	None	None	None
m54284U_191107_221739/63179347/ccs	PacBio_Cortex_Rep1	mm10_ERCC_SIRV	chr4	123183520	123194700	+	5	4637	11985	30939	ENSMUSG00000046093.9	ENSMUST00000059667.8	Hpcal4	Hpcal4-201	Known	Known	None	0.20000000298023224	None	None	None	None
m54284U_191107_221739/153748157/ccs	PacBio_Cortex_Rep1	mm10_ERCC_SIRV	chr7	121034661	121076834	+	5	1606	23385	60792	ENSMUSG00000030876.7	ENSMUST00000033163.7	Mettl9	Mettl9-201	Known	Known	None	0.15000000596046448	None	None	None	None
m54284U_191212_053548/112329392/ccs	PacBio_Hippocampus_Rep1	mm10_ERCC_SIRV	chr18	77774003	77782864	+	12	2192	49639	129684	ENSMUSG00000025428.15	ENSMUST00000026495.14	Atp5a1	Atp5a1-201	Known	Known	None	0.20000000298023224	None	None	None	None
m54284U_191212_053548/174915878/ccs	PacBio_Hippocampus_Rep1	mm10_ERCC_SIRV	chr2	103485093	103454006	-	13	2383	5534	14527	ENSMUSG00000027187.10	ENSMUST00000028610.9	Cat	Cat-201	Known	Known	None	0.15000000596046448	None	None	None	None
m54284U_191212_053548/113117519/ccs	PacBio_Hippocampus_Rep1	mm10_ERCC_SIRV	chr18	77774003	77782864	+	12	2192	49639	129684	ENSMUSG00000025428.15	ENSMUST00000026495.14	Atp5a1	Atp5a1-201	Known	Known	None	0.20000000298023224	None	None	None	None
m54284U_191109_043049/8651039/ccs	PacBio_Cortex_Rep2	mm10_ERCC_SIRV	chr1	178337753	178328790	-	14	3367	3111	492957	ENSMUSG00000039630.10	ENCODEMT000492957	Hnrnpu	ENCODEMT000492957	Known	NNC	None	0.25	None	None	None	None
m54284U_191213_120042/103287472/ccs	PacBio_Hippocampus_Rep2	mm10_ERCC_SIRV	chr16	32277489	32285472	+	3	1108	45163	493208	ENSMUSG00000014074.17	ENCODEMT000493208	Rnf168	ENCODEMT000493208	Known	ISM	Prefix	0.6000000238418579	None	None	None	None
m54284U_191107_221739/42139986/ccs	PacBio_Cortex_Rep1	mm10_ERCC_SIRV	chr9	103230269	103208878	-	17	2313	28861	75425	ENSMUSG00000032554.15	ENSMUST00000035158.15	Trf	Trf-201	Known	Known	None	0.30000001192092896	None	None	None	None
m54284U_191212_053548/113181643/ccs	PacBio_Hippocampus_Rep1	mm10_ERCC_SIRV	chr18	77774003	77782865	+	12	2193	49639	129684	ENSMUSG00000025428.15	ENSMUST00000026495.14	Atp5a1	Atp5a1-201	Known	Known	None	0.20000000298023224	None	None	None	None
m54284U_191107_221739/22546103/ccs	PacBio_Cortex_Rep1	mm10_ERCC_SIRV	chr11	94629795	94645217	+	7	2810	34131	89890	ENSMUSG00000020869.8	ENSMUST00000021239.6	Lrrc59	Lrrc59-201	Known	Known	None	0.0	None	None	None	None
m54284U_191107_221739/64553261/ccs	PacBio_Cortex_Rep1	mm10_ERCC_SIRV	chr4	123183520	123194700	+	5	4637	11985	30939	ENSMUSG00000046093.9	ENSMUST00000059667.8	Hpcal4	Hpcal4-201	Known	Known	None	0.20000000298023224	None	None	None	None
m54284U_191107_221739/21825004/ccs	PacBio_Cortex_Rep1	mm10_ERCC_SIRV	chr2	103485078	103454007	-	13	2373	5534	14527	ENSMUSG00000027187.10	ENSMUST00000028610.9	Cat	Cat-201	Known	Known	None	0.15000000596046448	None	None	None	None
m54284U_191107_221739/62982711/ccs	PacBio_Cortex_Rep1	mm10_ERCC_SIRV	chr14	76504510	76507760	+	3	1652	42166	108923	ENSMUSG00000022010.19	ENSMUST00000022587.9	Tsc22d1	Tsc22d1-201	Known	Known	None	0.30000001192092896	None	None	None	None
m54284U_191212_053548/113509037/ccs	PacBio_Hippocampus_Rep1	mm10_ERCC_SIRV	chr18	77774003	77782866	+	12	2194	49639	129684	ENSMUSG00000025428.15	ENSMUST00000026495.14	Atp5a1	Atp5a1-201	Known	Known	None	0.25	None	None	None	None
m54284U_191107_221739/157877154/ccs	PacBio_Cortex_Rep1	mm10_ERCC_SIRV	chr7	121034661	121076833	+	5	1605	23385	60792	ENSMUSG00000030876.7	ENSMUST00000033163.7	Mettl9	Mettl9-201	Known	Known	None	0.15000000596046448	None	None	None	None
m54284U_191107_221739/92276288/ccs	PacBio_Cortex_Rep1	mm10_ERCC_SIRV	chr5	130002828	129989023	-	12	2454	15615	40993	ENSMUSG00000025534.17	ENSMUST00000026613.13	Gusb	Gusb-201	Known	Known	None	0.550000011920929	None	None	None	None
m54284U_191109_043049/16843705/ccs	PacBio_Cortex_Rep2	mm10_ERCC_SIRV	chr16	32277489	32300922	+	6	3905	45163	116973	ENSMUSG00000014074.17	ENSMUST00000014218.14	Rnf168	Rnf168-201	Known	Known	None	0.25	None	None	None	None
m54284U_191212_053548/114034155/ccs	PacBio_Hippocampus_Rep1	mm10_ERCC_SIRV	chr18	77774003	77782865	+	12	2193	49639	129684	ENSMUSG00000025428.15	ENSMUST00000026495.14	Atp5a1	Atp5a1-201	Known	Known	None	0.20000000298023224	None	None	None	None
m54284U_191107_221739/23529032/ccs	PacBio_Cortex_Rep1	mm10_ERCC_SIRV	chr2	103485128	103454007	-	13	2423	5534	14527	ENSMUSG00000027187.10	ENSMUST00000028610.9	Cat	Cat-201	Known	Known	None	0.15000000596046448	None	None	None	None
m54284U_191107_221739/68026837/ccs	PacBio_Cortex_Rep1	mm10_ERCC_SIRV	chr4	123183520	123194697	+	5	4634	11985	30939	ENSMUSG00000046093.9	ENSMUST00000059667.8	Hpcal4	Hpcal4-201	Known	Known	None	0.15000000596046448	None	None	None	None
m54284U_191109_043049/50529985/ccs	PacBio_Cortex_Rep2	mm10_ERCC_SIRV	chr1	178330618	178328786	-	4	1301	3111	492982	ENSMUSG00000039630.10	ENCODEMT000492982	Hnrnpu	ENCODEMT000492982	Known	ISM	Suffix	0.25	None	None	None	None
m54284U_191107_221739/63700996/ccs	PacBio_Cortex_Rep1	mm10_ERCC_SIRV	chr14	76504510	76507762	+	3	1727	42166	108923	ENSMUSG00000022010.19	ENSMUST00000022587.9	Tsc22d1	Tsc22d1-201	Known	Known	None	0.30000001192092896	None	None	None	None
m54284U_191107_221739/42140013/ccs	PacBio_Cortex_Rep1	mm10_ERCC_SIRV	chr9	103230270	103208878	-	17	2314	28861	75425	ENSMUSG00000032554.15	ENSMUST00000035158.15	Trf	Trf-201	Known	Known	None	0.30000001192092896	None	None	None	None
m54284U_191212_053548/114820931/ccs	PacBio_Hippocampus_Rep1	mm10_ERCC_SIRV	chr18	77774003	77782512	+	12	1840	49639	129684	ENSMUSG00000025428.15	ENSMUST00000026495.14	Atp5a1	Atp5a1-201	Known	Known	None	0.05000000074505806	None	None	None	None
m54284U_191107_221739/26280469/ccs	PacBio_Cortex_Rep1	mm10_ERCC_SIRV	chr2	103485108	103454007	-	13	2403	5534	14527	ENSMUSG00000027187.10	ENSMUST00000028610.9	Cat	Cat-201	Known	Known	None	0.15000000596046448	None	None	None	None
m54284U_191212_053548/139723394/ccs	PacBio_Hippocampus_Rep1	mm10_ERCC_SIRV	chr16	32277489	32300903	+	6	3901	45163	116973	ENSMUSG00000014074.17	ENSMUST00000014218.14	Rnf168	Rnf168-201	Known	Known	None	0.10000000149011612	None	None	None	None
m54284U_191212_053548/115016846/ccs	PacBio_Hippocampus_Rep1	mm10_ERCC_SIRV	chr18	77774003	77782866	+	12	2194	49639	129684	ENSMUSG00000025428.15	ENSMUST00000026495.14	Atp5a1	Atp5a1-201	Known	Known	None	0.25	None	None	None	None
m54284U_191107_221739/159843525/ccs	PacBio_Cortex_Rep1	mm10_ERCC_SIRV	chr7	121034601	121076830	+	5	1598	23385	492846	ENSMUSG00000030876.7	ENCODEMT000492846	Mettl9	ENCODEMT000492846	Known	NIC	None	0.25	None	None	None	None
m54284U_191109_043049/100992171/ccs	PacBio_Cortex_Rep2	mm10_ERCC_SIRV	chr11	94629795	94645214	+	7	2807	34131	89890	ENSMUSG00000020869.8	ENSMUST00000021239.6	Lrrc59	Lrrc59-201	Known	Known	None	0.0	None	None	None	None
m54284U_191107_221739/69141298/ccs	PacBio_Cortex_Rep1	mm10_ERCC_SIRV	chr4	123183520	123191769	+	5	1706	11985	30939	ENSMUSG00000046093.9	ENSMUST00000059667.8	Hpcal4	Hpcal4-201	Known	Known	None	0.6000000238418579	None	None	None	None
m54284U_191109_043049/61145697/ccs	PacBio_Cortex_Rep2	mm10_ERCC_SIRV	chr1	178333096	178328565	-	9	2060	3111	492898	ENSMUSG00000039630.10	ENCODEMT000492898	Hnrnpu	ENCODEMT000492898	Known	ISM	Suffix	0.25	None	None	None	None
m54284U_191107_221739/38142729/ccs	PacBio_Cortex_Rep1	mm10_ERCC_SIRV	chr2	103485116	103454007	-	13	2411	5534	14527	ENSMUSG00000027187.10	ENSMUST00000028610.9	Cat	Cat-201	Known	Known	None	0.15000000596046448	None	None	None	None
m54284U_191212_053548/116064837/ccs	PacBio_Hippocampus_Rep1	mm10_ERCC_SIRV	chr18	77774003	77782510	+	12	1838	49639	129684	ENSMUSG00000025428.15	ENSMUST00000026495.14	Atp5a1	Atp5a1-201	Known	Known	None	0.05000000074505806	None	None	None	None
m54284U_191107_221739/66520280/ccs	PacBio_Cortex_Rep1	mm10_ERCC_SIRV	chr14	76504510	76507760	+	3	1725	42166	108923	ENSMUSG00000022010.19	ENSMUST00000022587.9	Tsc22d1	Tsc22d1-201	Known	Known	None	0.30000001192092896	None	None	None	None
m54284U_191107_221739/119538808/ccs	PacBio_Cortex_Rep1	mm10_ERCC_SIRV	chr5	130002867	129989023	-	12	2493	15615	40993	ENSMUSG00000025534.17	ENSMUST00000026613.13	Gusb	Gusb-201	Known	Known	None	0.550000011920929	None	None	None	None
m54284U_191107_221739/42272842/ccs	PacBio_Cortex_Rep1	mm10_ERCC_SIRV	chr9	103230269	103208878	-	17	2313	28861	75425	ENSMUSG00000032554.15	ENSMUST00000035158.15	Trf	Trf-201	Known	Known	None	0.30000001192092896	None	None	None	None
m54284U_191109_043049/15926958/ccs	PacBio_Cortex_Rep2	mm10_ERCC_SIRV	chr16	32277490	32300905	+	6	3902	45163	116973	ENSMUSG00000014074.17	ENSMUST00000014218.14	Rnf168	Rnf168-201	Known	Known	None	0.15000000596046448	None	None	None	None
m54284U_191212_053548/116130048/ccs	PacBio_Hippocampus_Rep1	mm10_ERCC_SIRV	chr18	77774003	77782866	+	12	2194	49639	129684	ENSMUSG00000025428.15	ENSMUST00000026495.14	Atp5a1	Atp5a1-201	Known	Known	None	0.25	None	None	None	None
m54284U_191107_221739/39322819/ccs	PacBio_Cortex_Rep1	mm10_ERCC_SIRV	chr2	103485115	103454007	-	13	2410	5534	14527	ENSMUSG00000027187.10	ENSMUST00000028610.9	Cat	Cat-201	Known	Known	None	0.15000000596046448	None	None	None	None
m54284U_191107_221739/70453115/ccs	PacBio_Cortex_Rep1	mm10_ERCC_SIRV	chr4	123183520	123194697	+	5	4634	11985	30939	ENSMUSG00000046093.9	ENSMUST00000059667.8	Hpcal4	Hpcal4-201	Known	Known	None	0.15000000596046448	None	None	None	None
m54284U_191109_043049/68683617/ccs	PacBio_Cortex_Rep2	mm10_ERCC_SIRV	chr1	178336480	178328565	-	13	2575	3111	492924	ENSMUSG00000039630.10	ENCODEMT000492924	Hnrnpu	ENCODEMT000492924	Known	ISM	Suffix	0.25	None	None	None	None
m54284U_191212_053548/116329001/ccs	PacBio_Hippocampus_Rep1	mm10_ERCC_SIRV	chr18	77774003	77782865	+	12	2193	49639	129684	ENSMUSG00000025428.15	ENSMUST00000026495.14	Atp5a1	Atp5a1-201	Known	Known	None	0.20000000298023224	None	None	None	None
m54284U_191107_221739/169345831/ccs	PacBio_Cortex_Rep1	mm10_ERCC_SIRV	chr7	121034661	121076834	+	5	1606	23385	60792	ENSMUSG00000030876.7	ENSMUST00000033163.7	Mettl9	Mettl9-201	Known	Known	None	0.15000000596046448	None	None	None	None
m54284U_191107_221739/67176306/ccs	PacBio_Cortex_Rep1	mm10_ERCC_SIRV	chr14	76504510	76507759	+	3	1724	42166	108923	ENSMUSG00000022010.19	ENSMUST00000022587.9	Tsc22d1	Tsc22d1-201	Known	Known	None	0.30000001192092896	None	None	None	None
m54284U_191212_053548/116525524/ccs	PacBio_Hippocampus_Rep1	mm10_ERCC_SIRV	chr18	77774003	77782509	+	12	1837	49639	129684	ENSMUSG00000025428.15	ENSMUST00000026495.14	Atp5a1	Atp5a1-201	Known	Known	None	0.05000000074505806	None	None	None	None
m54284U_191107_221739/40241287/ccs	PacBio_Cortex_Rep1	mm10_ERCC_SIRV	chr2	103485096	103454007	-	13	2391	5534	14527	ENSMUSG00000027187.10	ENSMUST00000028610.9	Cat	Cat-201	Known	Known	None	0.15000000596046448	None	None	None	None
m54284U_191109_043049/44632077/ccs	PacBio_Cortex_Rep2	mm10_ERCC_SIRV	chr16	32277490	32300906	+	6	3903	45163	116973	ENSMUSG00000014074.17	ENSMUST00000014218.14	Rnf168	Rnf168-201	Known	Known	None	0.10000000149011612	None	None	None	None
m54284U_191212_053548/3671126/ccs	PacBio_Hippocampus_Rep1	mm10_ERCC_SIRV	chr11	94629795	94643928	+	7	1521	34131	89890	ENSMUSG00000020869.8	ENSMUST00000021239.6	Lrrc59	Lrrc59-201	Known	Known	None	0.25	None	None	None	None
m54284U_191107_221739/42467613/ccs	PacBio_Cortex_Rep1	mm10_ERCC_SIRV	chr9	103230269	103208878	-	17	2313	28861	75425	ENSMUSG00000032554.15	ENSMUST00000035158.15	Trf	Trf-201	Known	Known	None	0.30000001192092896	None	None	None	None
m54284U_191212_053548/116591251/ccs	PacBio_Hippocampus_Rep1	mm10_ERCC_SIRV	chr18	77774003	77782866	+	12	2194	49639	129684	ENSMUSG00000025428.15	ENSMUST00000026495.14	Atp5a1	Atp5a1-201	Known	Known	None	0.25	None	None	None	None
m54284U_191107_221739/70517815/ccs	PacBio_Cortex_Rep1	mm10_ERCC_SIRV	chr4	123183520	123191769	+	5	1706	11985	30939	ENSMUSG00000046093.9	ENSMUST00000059667.8	Hpcal4	Hpcal4-201	Known	Known	None	0.6000000238418579	None	None	None	None
m54284U_191109_043049/87885817/ccs	PacBio_Cortex_Rep2	mm10_ERCC_SIRV	chr1	178331881	178328565	-	7	1681	3111	492909	ENSMUSG00000039630.10	ENCODEMT000492909	Hnrnpu	ENCODEMT000492909	Known	ISM	Suffix	0.25	None	None	None	None
m54284U_191107_221739/129697992/ccs	PacBio_Cortex_Rep1	mm10_ERCC_SIRV	chr5	130002828	129989023	-	12	2454	15615	40993	ENSMUSG00000025534.17	ENSMUST00000026613.13	Gusb	Gusb-201	Known	Known	None	0.550000011920929	None	None	None	None
m54284U_191107_221739/71893387/ccs	PacBio_Cortex_Rep1	mm10_ERCC_SIRV	chr2	103485116	103454007	-	13	2411	5534	14527	ENSMUSG00000027187.10	ENSMUST00000028610.9	Cat	Cat-201	Known	Known	None	0.15000000596046448	None	None	None	None
m54284U_191212_053548/116918973/ccs	PacBio_Hippocampus_Rep1	mm10_ERCC_SIRV	chr18	77774003	77782866	+	12	2194	49639	129684	ENSMUSG00000025428.15	ENSMUST00000026495.14	Atp5a1	Atp5a1-201	Known	Known	None	0.25	None	None	None	None
m54284U_191212_053548/63374442/ccs	PacBio_Hippocampus_Rep1	mm10_ERCC_SIRV	chr16	32277490	32300905	+	6	3902	45163	116973	ENSMUSG00000014074.17	ENSMUST00000014218.14	Rnf168	Rnf168-201	Known	Known	None	0.15000000596046448	None	None	None	None
m54284U_191107_221739/174522627/ccs	PacBio_Cortex_Rep1	mm10_ERCC_SIRV	chr7	121034586	121076834	+	4	1419	23385	492851	ENSMUSG00000030876.7	ENCODEMT000492851	Mettl9	ENCODEMT000492851	Known	NIC	None	0.15000000596046448	None	None	None	None
m54284U_191107_221739/67438191/ccs	PacBio_Cortex_Rep1	mm10_ERCC_SIRV	chr14	76504510	76507762	+	3	1727	42166	108923	ENSMUSG00000022010.19	ENSMUST00000022587.9	Tsc22d1	Tsc22d1-201	Known	Known	None	0.30000001192092896	None	None	None	None
m54284U_191212_053548/117113766/ccs	PacBio_Hippocampus_Rep1	mm10_ERCC_SIRV	chr18	77774003	77782864	+	12	2192	49639	129684	ENSMUSG00000025428.15	ENSMUST00000026495.14	Atp5a1	Atp5a1-201	Known	Known	None	0.20000000298023224	None	None	None	None
m54284U_191107_221739/84609377/ccs	PacBio_Cortex_Rep1	mm10_ERCC_SIRV	chr2	103485094	103454007	-	13	2389	5534	14527	ENSMUSG00000027187.10	ENSMUST00000028610.9	Cat	Cat-201	Known	Known	None	0.15000000596046448	None	None	None	None
m54284U_191107_221739/70649169/ccs	PacBio_Cortex_Rep1	mm10_ERCC_SIRV	chr4	123183520	123194225	+	5	4127	11985	491731	ENSMUSG00000046093.9	ENCODEMT000491731	Hpcal4	ENCODEMT000491731	Known	NNC	None	0.5	None	None	None	None
m54284U_191107_221739/42467662/ccs	PacBio_Cortex_Rep1	mm10_ERCC_SIRV	chr9	103230273	103208878	-	17	2317	28861	75425	ENSMUSG00000032554.15	ENSMUST00000035158.15	Trf	Trf-201	Known	Known	None	0.30000001192092896	None	None	None	None
m54284U_191212_053548/117967440/ccs	PacBio_Hippocampus_Rep1	mm10_ERCC_SIRV	chr18	77774003	77782865	+	12	2193	49639	129684	ENSMUSG00000025428.15	ENSMUST00000026495.14	Atp5a1	Atp5a1-201	Known	Known	None	0.20000000298023224	None	None	None	None
m54284U_191109_043049/114295768/ccs	PacBio_Cortex_Rep2	mm10_ERCC_SIRV	chr1	178330525	178328786	-	4	1208	3111	492982	ENSMUSG00000039630.10	ENCODEMT000492982	Hnrnpu	ENCODEMT000492982	Known	ISM	Suffix	0.25	None	None	None	None
m54284U_191213_120042/65537988/ccs	PacBio_Hippocampus_Rep2	mm10_ERCC_SIRV	chr16	32277490	32299943	+	6	2940	45163	116973	ENSMUSG00000014074.17	ENSMUST00000014218.14	Rnf168	Rnf168-201	Known	Known	None	0.5	None	None	None	None
m54284U_191212_053548/5638406/ccs	PacBio_Hippocampus_Rep1	mm10_ERCC_SIRV	chr11	94629795	94645216	+	7	2809	34131	89890	ENSMUSG00000020869.8	ENSMUST00000021239.6	Lrrc59	Lrrc59-201	Known	Known	None	0.0	None	None	None	None
m54284U_191107_221739/89654551/ccs	PacBio_Cortex_Rep1	mm10_ERCC_SIRV	chr2	103485078	103454007	-	13	2373	5534	14527	ENSMUSG00000027187.10	ENSMUST00000028610.9	Cat	Cat-201	Known	Known	None	0.15000000596046448	None	None	None	None
m54284U_191107_221739/68879933/ccs	PacBio_Cortex_Rep1	mm10_ERCC_SIRV	chr14	76504510	76507752	+	3	1717	42166	108923	ENSMUSG00000022010.19	ENSMUST00000022587.9	Tsc22d1	Tsc22d1-201	Known	Known	None	0.3499999940395355	None	None	None	None
m54284U_191212_053548/118227235/ccs	PacBio_Hippocampus_Rep1	mm10_ERCC_SIRV	chr18	77774003	77782866	+	12	2194	49639	129684	ENSMUSG00000025428.15	ENSMUST00000026495.14	Atp5a1	Atp5a1-201	Known	Known	None	0.25	None	None	None	None
m54284U_191109_043049/7341104/ccs	PacBio_Cortex_Rep2	mm10_ERCC_SIRV	chr7	121034661	121076840	+	5	1612	23385	60792	ENSMUSG00000030876.7	ENSMUST00000033163.7	Mettl9	Mettl9-201	Known	Known	None	0.15000000596046448	None	None	None	None
m54284U_191107_221739/148900398/ccs	PacBio_Cortex_Rep1	mm10_ERCC_SIRV	chr5	130003007	129989023	-	12	2633	15615	40993	ENSMUSG00000025534.17	ENSMUST00000026613.13	Gusb	Gusb-201	Known	Known	None	0.550000011920929	None	None	None	None
m54284U_191212_053548/118227881/ccs	PacBio_Hippocampus_Rep1	mm10_ERCC_SIRV	chr18	77774003	77782864	+	12	2192	49639	129684	ENSMUSG00000025428.15	ENSMUST00000026495.14	Atp5a1	Atp5a1-201	Known	Known	None	0.20000000298023224	None	None	None	None
m54284U_191107_221739/70713867/ccs	PacBio_Cortex_Rep1	mm10_ERCC_SIRV	chr4	123183520	123191769	+	5	1706	11985	30939	ENSMUSG00000046093.9	ENSMUST00000059667.8	Hpcal4	Hpcal4-201	Known	Known	None	0.6000000238418579	None	None	None	None
m54284U_191107_221739/112853895/ccs	PacBio_Cortex_Rep1	mm10_ERCC_SIRV	chr2	103485113	103454007	-	13	2408	5534	14527	ENSMUSG00000027187.10	ENSMUST00000028610.9	Cat	Cat-201	Known	Known	None	0.15000000596046448	None	None	None	None
m54284U_191109_043049/68094057/ccs	PacBio_Cortex_Rep2	mm10_ERCC_SIRV	chr16	32277492	32300186	+	6	3181	45163	116973	ENSMUSG00000014074.17	ENSMUST00000014218.14	Rnf168	Rnf168-201	Known	Known	None	0.8500000238418579	None	None	None	None
m54284U_191109_043049/151915108/ccs	PacBio_Cortex_Rep2	mm10_ERCC_SIRV	chr1	178337783	178328565	-	14	3404	3111	7681	ENSMUSG00000039630.10	ENSMUST00000037748.8	Hnrnpu	Hnrnpu-201	Known	Known	None	0.25	None	None	None	None
m54284U_191107_221739/42599693/ccs	PacBio_Cortex_Rep1	mm10_ERCC_SIRV	chr9	103230189	103208878	-	17	2233	28861	75425	ENSMUSG00000032554.15	ENSMUST00000035158.15	Trf	Trf-201	Known	Known	None	0.30000001192092896	None	None	None	None
m54284U_191107_221739/77203313/ccs	PacBio_Cortex_Rep1	mm10_ERCC_SIRV	chr14	76504510	76507762	+	3	1727	42166	108923	ENSMUSG00000022010.19	ENSMUST00000022587.9	Tsc22d1	Tsc22d1-201	Known	Known	None	0.30000001192092896	None	None	None	None
m54284U_191107_221739/113377939/ccs	PacBio_Cortex_Rep1	mm10_ERCC_SIRV	chr2	103485126	103454007	-	13	2421	5534	14527	ENSMUSG00000027187.10	ENSMUST00000028610.9	Cat	Cat-201	Known	Known	None	0.15000000596046448	None	None	None	None
m54284U_191109_043049/23070553/ccs	PacBio_Cortex_Rep2	mm10_ERCC_SIRV	chr7	121034601	121076834	+	5	1602	23385	492846	ENSMUSG00000030876.7	ENCODEMT000492846	Mettl9	ENCODEMT000492846	Known	NIC	None	0.15000000596046448	None	None	None	None
m54284U_191212_053548/8258781/ccs	PacBio_Hippocampus_Rep1	mm10_ERCC_SIRV	chr16	32277492	32300904	+	6	3899	45163	116973	ENSMUSG00000014074.17	ENSMUST00000014218.14	Rnf168	Rnf168-201	Known	Known	None	0.10000000149011612	None	None	None	None
m54284U_191212_053548/118292863/ccs	PacBio_Hippocampus_Rep1	mm10_ERCC_SIRV	chr18	77774003	77782866	+	12	2194	49639	129684	ENSMUSG00000025428.15	ENSMUST00000026495.14	Atp5a1	Atp5a1-201	Known	Known	None	0.25	None	None	None	None
m54284U_191212_053548/133833/ccs	PacBio_Hippocampus_Rep1	mm10_ERCC_SIRV	chr1	178337724	178328565	-	14	3345	3111	7681	ENSMUSG00000039630.10	ENSMUST00000037748.8	Hnrnpu	Hnrnpu-201	Known	Known	None	0.25	None	None	None	None
m54284U_191107_221739/71173954/ccs	PacBio_Cortex_Rep1	mm10_ERCC_SIRV	chr4	123183520	123194698	+	5	4635	11985	30939	ENSMUSG00000046093.9	ENSMUST00000059667.8	Hpcal4	Hpcal4-201	Known	Known	None	0.15000000596046448	None	None	None	None
m54284U_191212_053548/5833619/ccs	PacBio_Hippocampus_Rep1	mm10_ERCC_SIRV	chr11	94629795	94645217	+	7	2810	34131	89890	ENSMUSG00000020869.8	ENSMUST00000021239.6	Lrrc59	Lrrc59-201	Known	Known	None	0.0	None	None	None	None
m54284U_191109_043049/77005485/ccs	PacBio_Cortex_Rep2	mm10_ERCC_SIRV	chr5	130002865	129989023	-	12	2491	15615	40993	ENSMUSG00000025534.17	ENSMUST00000026613.13	Gusb	Gusb-201	Known	Known	None	0.550000011920929	None	None	None	None
m54284U_191107_221739/127927684/ccs	PacBio_Cortex_Rep1	mm10_ERCC_SIRV	chr2	103485096	103454007	-	13	2391	5534	14527	ENSMUSG00000027187.10	ENSMUST00000028610.9	Cat	Cat-201	Known	Known	None	0.15000000596046448	None	None	None	None
m54284U_191212_053548/118883075/ccs	PacBio_Hippocampus_Rep1	mm10_ERCC_SIRV	chr18	77774003	77782511	+	12	1839	49639	129684	ENSMUSG00000025428.15	ENSMUST00000026495.14	Atp5a1	Atp5a1-201	Known	Known	None	0.05000000074505806	None	None	None	None
m54284U_191107_221739/42665268/ccs	PacBio_Cortex_Rep1	mm10_ERCC_SIRV	chr9	103230269	103208878	-	17	2313	28861	75425	ENSMUSG00000032554.15	ENSMUST00000035158.15	Trf	Trf-201	Known	Known	None	0.30000001192092896	None	None	None	None
m54284U_191107_221739/78252086/ccs	PacBio_Cortex_Rep1	mm10_ERCC_SIRV	chr14	76504510	76507760	+	3	1725	42166	108923	ENSMUSG00000022010.19	ENSMUST00000022587.9	Tsc22d1	Tsc22d1-201	Known	Known	None	0.30000001192092896	None	None	None	None
m54284U_191213_120042/132122293/ccs	PacBio_Hippocampus_Rep2	mm10_ERCC_SIRV	chr16	32277492	32300186	+	6	3181	45163	116973	ENSMUSG00000014074.17	ENSMUST00000014218.14	Rnf168	Rnf168-201	Known	Known	None	0.8500000238418579	None	None	None	None
m54284U_191212_053548/328888/ccs	PacBio_Hippocampus_Rep1	mm10_ERCC_SIRV	chr1	178336445	178328565	-	13	2540	3111	492924	ENSMUSG00000039630.10	ENCODEMT000492924	Hnrnpu	ENCODEMT000492924	Known	ISM	Suffix	0.25	None	None	None	None
m54284U_191212_053548/118883484/ccs	PacBio_Hippocampus_Rep1	mm10_ERCC_SIRV	chr18	77774003	77782515	+	12	1843	49639	129684	ENSMUSG00000025428.15	ENSMUST00000026495.14	Atp5a1	Atp5a1-201	Known	Known	None	0.05000000074505806	None	None	None	None
m54284U_191107_221739/134481180/ccs	PacBio_Cortex_Rep1	mm10_ERCC_SIRV	chr2	103485097	103454007	-	13	2392	5534	14527	ENSMUSG00000027187.10	ENSMUST00000028610.9	Cat	Cat-201	Known	Known	None	0.15000000596046448	None	None	None	None
m54284U_191107_221739/71763808/ccs	PacBio_Cortex_Rep1	mm10_ERCC_SIRV	chr4	123183520	123194259	+	5	4196	11985	30939	ENSMUSG00000046093.9	ENSMUST00000059667.8	Hpcal4	Hpcal4-201	Known	Known	None	0.10000000149011612	None	None	None	None
m54284U_191109_043049/27263190/ccs	PacBio_Cortex_Rep2	mm10_ERCC_SIRV	chr7	121034601	121076821	+	5	1589	23385	492846	ENSMUSG00000030876.7	ENCODEMT000492846	Mettl9	ENCODEMT000492846	Known	NIC	None	0.15000000596046448	None	None	None	None
m54284U_191212_053548/119013470/ccs	PacBio_Hippocampus_Rep1	mm10_ERCC_SIRV	chr18	77774003	77782510	+	12	1838	49639	129684	ENSMUSG00000025428.15	ENSMUST00000026495.14	Atp5a1	Atp5a1-201	Known	Known	None	0.05000000074505806	None	None	None	None
m54284U_191107_221739/78578836/ccs	PacBio_Cortex_Rep1	mm10_ERCC_SIRV	chr14	76504510	76507764	+	3	1729	42166	108923	ENSMUSG00000022010.19	ENSMUST00000022587.9	Tsc22d1	Tsc22d1-201	Known	Known	None	0.25	None	None	None	None
m54284U_191107_221739/149554456/ccs	PacBio_Cortex_Rep1	mm10_ERCC_SIRV	chr2	103485129	103454007	-	13	2424	5534	14527	ENSMUSG00000027187.10	ENSMUST00000028610.9	Cat	Cat-201	Known	Known	None	0.15000000596046448	None	None	None	None
m54284U_191212_053548/592185/ccs	PacBio_Hippocampus_Rep1	mm10_ERCC_SIRV	chr1	178337121	178328565	-	14	2742	3111	7681	ENSMUSG00000039630.10	ENSMUST00000037748.8	Hnrnpu	Hnrnpu-201	Known	Known	None	0.25	None	None	None	None
m54284U_191109_043049/26806242/ccs	PacBio_Cortex_Rep2	mm10_ERCC_SIRV	chr16	32277495	32289203	+	4	1265	45163	493204	ENSMUSG00000014074.17	ENCODEMT000493204	Rnf168	ENCODEMT000493204	Known	ISM	Prefix	0.6499999761581421	None	None	None	None
m54284U_191212_053548/119472594/ccs	PacBio_Hippocampus_Rep1	mm10_ERCC_SIRV	chr18	77774003	77782508	+	12	1836	49639	129684	ENSMUSG00000025428.15	ENSMUST00000026495.14	Atp5a1	Atp5a1-201	Known	Known	None	0.05000000074505806	None	None	None	None
m54284U_191107_221739/42729472/ccs	PacBio_Cortex_Rep1	mm10_ERCC_SIRV	chr9	103230270	103208878	-	17	2301	28861	75425	ENSMUSG00000032554.15	ENSMUST00000035158.15	Trf	Trf-201	Known	Known	None	0.30000001192092896	None	None	None	None
m54284U_191212_053548/6163095/ccs	PacBio_Hippocampus_Rep1	mm10_ERCC_SIRV	chr11	94629795	94644266	+	7	1859	34131	89890	ENSMUSG00000020869.8	ENSMUST00000021239.6	Lrrc59	Lrrc59-201	Known	Known	None	0.4000000059604645	None	None	None	None
m54284U_191107_221739/71828613/ccs	PacBio_Cortex_Rep1	mm10_ERCC_SIRV	chr4	123183520	123194700	+	5	4637	11985	30939	ENSMUSG00000046093.9	ENSMUST00000059667.8	Hpcal4	Hpcal4-201	Known	Known	None	0.20000000298023224	None	None	None	None
m54284U_191212_053548/24840436/ccs	PacBio_Hippocampus_Rep1	mm10_ERCC_SIRV	chr5	130002865	129989023	-	12	2491	15615	40993	ENSMUSG00000025534.17	ENSMUST00000026613.13	Gusb	Gusb-201	Known	Known	None	0.550000011920929	None	None	None	None
m54284U_191212_053548/119474230/ccs	PacBio_Hippocampus_Rep1	mm10_ERCC_SIRV	chr18	77774003	77782864	+	12	2192	49639	129684	ENSMUSG00000025428.15	ENSMUST00000026495.14	Atp5a1	Atp5a1-201	Known	Known	None	0.20000000298023224	None	None	None	None
m54284U_191107_221739/153159633/ccs	PacBio_Cortex_Rep1	mm10_ERCC_SIRV	chr2	103485097	103454007	-	13	2392	5534	14527	ENSMUSG00000027187.10	ENSMUST00000028610.9	Cat	Cat-201	Known	Known	None	0.15000000596046448	None	None	None	None
m54284U_191109_043049/34539606/ccs	PacBio_Cortex_Rep2	mm10_ERCC_SIRV	chr7	121034601	121076704	+	5	1472	23385	492846	ENSMUSG00000030876.7	ENCODEMT000492846	Mettl9	ENCODEMT000492846	Known	NIC	None	0.4000000059604645	None	None	None	None
m54284U_191109_043049/59639467/ccs	PacBio_Cortex_Rep2	mm10_ERCC_SIRV	chr16	32277493	32300186	+	6	3180	45163	116973	ENSMUSG00000014074.17	ENSMUST00000014218.14	Rnf168	Rnf168-201	Known	Known	None	0.8500000238418579	None	None	None	None
m54284U_191212_053548/7538727/ccs	PacBio_Hippocampus_Rep1	mm10_ERCC_SIRV	chr1	178337724	178328565	-	14	3345	3111	7681	ENSMUSG00000039630.10	ENSMUST00000037748.8	Hnrnpu	Hnrnpu-201	Known	Known	None	0.25	None	None	None	None
m54284U_191212_053548/119603951/ccs	PacBio_Hippocampus_Rep1	mm10_ERCC_SIRV	chr18	77774003	77782865	+	12	2193	49639	129684	ENSMUSG00000025428.15	ENSMUST00000026495.14	Atp5a1	Atp5a1-201	Known	Known	None	0.20000000298023224	None	None	None	None
m54284U_191107_221739/81201898/ccs	PacBio_Cortex_Rep1	mm10_ERCC_SIRV	chr14	76504510	76507758	+	3	1723	42166	108923	ENSMUSG00000022010.19	ENSMUST00000022587.9	Tsc22d1	Tsc22d1-201	Known	Known	None	0.25	None	None	None	None
m54284U_191107_221739/71895489/ccs	PacBio_Cortex_Rep1	mm10_ERCC_SIRV	chr4	123183520	123191769	+	5	1706	11985	30939	ENSMUSG00000046093.9	ENSMUST00000059667.8	Hpcal4	Hpcal4-201	Known	Known	None	0.6000000238418579	None	None	None	None
m54284U_191107_221739/42795125/ccs	PacBio_Cortex_Rep1	mm10_ERCC_SIRV	chr9	103230352	103208878	-	17	2396	28861	75425	ENSMUSG00000032554.15	ENSMUST00000035158.15	Trf	Trf-201	Known	Known	None	0.30000001192092896	None	None	None	None
m54284U_191107_221739/154077298/ccs	PacBio_Cortex_Rep1	mm10_ERCC_SIRV	chr2	103485124	103454007	-	13	2419	5534	14527	ENSMUSG00000027187.10	ENSMUST00000028610.9	Cat	Cat-201	Known	Known	None	0.15000000596046448	None	None	None	None
m54284U_191212_053548/119867638/ccs	PacBio_Hippocampus_Rep1	mm10_ERCC_SIRV	chr18	77774003	77782864	+	12	2192	49639	129684	ENSMUSG00000025428.15	ENSMUST00000026495.14	Atp5a1	Atp5a1-201	Known	Known	None	0.20000000298023224	None	None	None	None
m54284U_191212_053548/8783258/ccs	PacBio_Hippocampus_Rep1	mm10_ERCC_SIRV	chr1	178337724	178328565	-	14	3345	3111	7681	ENSMUSG00000039630.10	ENSMUST00000037748.8	Hnrnpu	Hnrnpu-201	Known	Known	None	0.25	None	None	None	None
m54284U_191212_053548/56756132/ccs	PacBio_Hippocampus_Rep1	mm10_ERCC_SIRV	chr16	32277493	32299618	+	6	2612	45163	116973	ENSMUSG00000014074.17	ENSMUST00000014218.14	Rnf168	Rnf168-201	Known	Known	None	0.30000001192092896	None	None	None	None
m54284U_191212_053548/120259226/ccs	PacBio_Hippocampus_Rep1	mm10_ERCC_SIRV	chr18	77774003	77782866	+	12	2194	49639	129684	ENSMUSG00000025428.15	ENSMUST00000026495.14	Atp5a1	Atp5a1-201	Known	Known	None	0.25	None	None	None	None
m54284U_191107_221739/158336832/ccs	PacBio_Cortex_Rep1	mm10_ERCC_SIRV	chr2	103485108	103454007	-	13	2403	5534	14527	ENSMUSG00000027187.10	ENSMUST00000028610.9	Cat	Cat-201	Known	Known	None	0.15000000596046448	None	None	None	None
m54284U_191109_043049/42010097/ccs	PacBio_Cortex_Rep2	mm10_ERCC_SIRV	chr7	121034601	121076827	+	5	1595	23385	492846	ENSMUSG00000030876.7	ENCODEMT000492846	Mettl9	ENCODEMT000492846	Known	NIC	None	0.25	None	None	None	None
m54284U_191212_053548/8259158/ccs	PacBio_Hippocampus_Rep1	mm10_ERCC_SIRV	chr11	94629795	94645216	+	7	2809	34131	89890	ENSMUSG00000020869.8	ENSMUST00000021239.6	Lrrc59	Lrrc59-201	Known	Known	None	0.0	None	None	None	None
m54284U_191107_221739/82576230/ccs	PacBio_Cortex_Rep1	mm10_ERCC_SIRV	chr14	76504510	76507762	+	3	1727	42166	108923	ENSMUSG00000022010.19	ENSMUST00000022587.9	Tsc22d1	Tsc22d1-201	Known	Known	None	0.30000001192092896	None	None	None	None
m54284U_191212_053548/120588437/ccs	PacBio_Hippocampus_Rep1	mm10_ERCC_SIRV	chr18	77774003	77782509	+	12	1837	49639	129684	ENSMUSG00000025428.15	ENSMUST00000026495.14	Atp5a1	Atp5a1-201	Known	Known	None	0.05000000074505806	None	None	None	None
m54284U_191107_221739/72878051/ccs	PacBio_Cortex_Rep1	mm10_ERCC_SIRV	chr4	123183520	123194703	+	5	4646	11985	30939	ENSMUSG00000046093.9	ENSMUST00000059667.8	Hpcal4	Hpcal4-201	Known	Known	None	0.20000000298023224	None	None	None	None
m54284U_191212_053548/32048735/ccs	PacBio_Hippocampus_Rep1	mm10_ERCC_SIRV	chr5	130002865	129989023	-	12	2491	15615	40993	ENSMUSG00000025534.17	ENSMUST00000026613.13	Gusb	Gusb-201	Known	Known	None	0.550000011920929	None	None	None	None
m54284U_191107_221739/42796346/ccs	PacBio_Cortex_Rep1	mm10_ERCC_SIRV	chr9	103230269	103208878	-	17	2313	28861	75425	ENSMUSG00000032554.15	ENSMUST00000035158.15	Trf	Trf-201	Known	Known	None	0.30000001192092896	None	None	None	None
m54284U_191212_053548/9044705/ccs	PacBio_Hippocampus_Rep1	mm10_ERCC_SIRV	chr1	178337725	178328565	-	14	3346	3111	7681	ENSMUSG00000039630.10	ENSMUST00000037748.8	Hnrnpu	Hnrnpu-201	Known	Known	None	0.25	None	None	None	None
m54284U_191212_053548/123995033/ccs	PacBio_Hippocampus_Rep1	mm10_ERCC_SIRV	chr16	32277493	32300186	+	6	3180	45163	116973	ENSMUSG00000014074.17	ENSMUST00000014218.14	Rnf168	Rnf168-201	Known	Known	None	0.8500000238418579	None	None	None	None
m54284U_191107_221739/174523111/ccs	PacBio_Cortex_Rep1	mm10_ERCC_SIRV	chr2	103485085	103454007	-	13	2363	5534	14527	ENSMUSG00000027187.10	ENSMUST00000028610.9	Cat	Cat-201	Known	Known	None	0.15000000596046448	None	None	None	None
m54284U_191212_053548/120653355/ccs	PacBio_Hippocampus_Rep1	mm10_ERCC_SIRV	chr18	77774003	77782865	+	12	2193	49639	129684	ENSMUSG00000025428.15	ENSMUST00000026495.14	Atp5a1	Atp5a1-201	Known	Known	None	0.20000000298023224	None	None	None	None
m54284U_191212_053548/120848810/ccs	PacBio_Hippocampus_Rep1	mm10_ERCC_SIRV	chr18	77774003	77782866	+	12	2194	49639	129684	ENSMUSG00000025428.15	ENSMUST00000026495.14	Atp5a1	Atp5a1-201	Known	Known	None	0.25	None	None	None	None
m54284U_191107_221739/89718871/ccs	PacBio_Cortex_Rep1	mm10_ERCC_SIRV	chr14	76504510	76507759	+	3	1724	42166	108923	ENSMUSG00000022010.19	ENSMUST00000022587.9	Tsc22d1	Tsc22d1-201	Known	Known	None	0.30000001192092896	None	None	None	None
m54284U_191109_043049/527027/ccs	PacBio_Cortex_Rep2	mm10_ERCC_SIRV	chr2	103485116	103454007	-	13	2411	5534	14527	ENSMUSG00000027187.10	ENSMUST00000028610.9	Cat	Cat-201	Known	Known	None	0.15000000596046448	None	None	None	None
m54284U_191212_053548/9503728/ccs	PacBio_Hippocampus_Rep1	mm10_ERCC_SIRV	chr1	178337786	178328565	-	14	3407	3111	7681	ENSMUSG00000039630.10	ENSMUST00000037748.8	Hnrnpu	Hnrnpu-201	Known	Known	None	0.25	None	None	None	None
m54284U_191109_043049/44172593/ccs	PacBio_Cortex_Rep2	mm10_ERCC_SIRV	chr7	121034661	121076834	+	5	1606	23385	60792	ENSMUSG00000030876.7	ENSMUST00000033163.7	Mettl9	Mettl9-201	Known	Known	None	0.15000000596046448	None	None	None	None
m54284U_191107_221739/72942877/ccs	PacBio_Cortex_Rep1	mm10_ERCC_SIRV	chr4	123183520	123194700	+	5	4637	11985	30939	ENSMUSG00000046093.9	ENSMUST00000059667.8	Hpcal4	Hpcal4-201	Known	Known	None	0.20000000298023224	None	None	None	None
m54284U_191212_053548/171639927/ccs	PacBio_Hippocampus_Rep1	mm10_ERCC_SIRV	chr16	32277493	32300186	+	6	3180	45163	116973	ENSMUSG00000014074.17	ENSMUST00000014218.14	Rnf168	Rnf168-201	Known	Known	None	0.8500000238418579	None	None	None	None
m54284U_191212_053548/120915443/ccs	PacBio_Hippocampus_Rep1	mm10_ERCC_SIRV	chr18	77774003	77782865	+	12	2193	49639	129684	ENSMUSG00000025428.15	ENSMUST00000026495.14	Atp5a1	Atp5a1-201	Known	Known	None	0.20000000298023224	None	None	None	None
m54284U_191107_221739/42994449/ccs	PacBio_Cortex_Rep1	mm10_ERCC_SIRV	chr9	103230272	103208878	-	17	2316	28861	75425	ENSMUSG00000032554.15	ENSMUST00000035158.15	Trf	Trf-201	Known	Known	None	0.30000001192092896	None	None	None	None
m54284U_191212_053548/121110837/ccs	PacBio_Hippocampus_Rep1	mm10_ERCC_SIRV	chr18	77774003	77782512	+	12	1840	49639	129684	ENSMUSG00000025428.15	ENSMUST00000026495.14	Atp5a1	Atp5a1-201	Known	Known	None	0.05000000074505806	None	None	None	None
m54284U_191109_043049/1312432/ccs	PacBio_Cortex_Rep2	mm10_ERCC_SIRV	chr2	103485173	103454007	-	13	2468	5534	14527	ENSMUSG00000027187.10	ENSMUST00000028610.9	Cat	Cat-201	Known	Known	None	0.15000000596046448	None	None	None	None
m54284U_191212_053548/10814333/ccs	PacBio_Hippocampus_Rep1	mm10_ERCC_SIRV	chr11	94629795	94645216	+	7	2809	34131	89890	ENSMUSG00000020869.8	ENSMUST00000021239.6	Lrrc59	Lrrc59-201	Known	Known	None	0.0	None	None	None	None
m54284U_191212_053548/18022426/ccs	PacBio_Hippocampus_Rep1	mm10_ERCC_SIRV	chr1	178337727	178328565	-	14	3348	3111	7681	ENSMUSG00000039630.10	ENSMUST00000037748.8	Hnrnpu	Hnrnpu-201	Known	Known	None	0.25	None	None	None	None
m54284U_191212_053548/43385908/ccs	PacBio_Hippocampus_Rep1	mm10_ERCC_SIRV	chr5	130002865	129989023	-	12	2491	15615	40993	ENSMUSG00000025534.17	ENSMUST00000026613.13	Gusb	Gusb-201	Known	Known	None	0.550000011920929	None	None	None	None
m54284U_191212_053548/121702169/ccs	PacBio_Hippocampus_Rep1	mm10_ERCC_SIRV	chr18	77774003	77782864	+	12	2192	49639	129684	ENSMUSG00000025428.15	ENSMUST00000026495.14	Atp5a1	Atp5a1-201	Known	Known	None	0.20000000298023224	None	None	None	None
m54284U_191107_221739/136904873/ccs	PacBio_Cortex_Rep1	mm10_ERCC_SIRV	chr16	32277494	32298838	+	6	1831	45163	116973	ENSMUSG00000014074.17	ENSMUST00000014218.14	Rnf168	Rnf168-201	Known	Known	None	0.6000000238418579	None	None	None	None
m54284U_191107_221739/92276320/ccs	PacBio_Cortex_Rep1	mm10_ERCC_SIRV	chr14	76504510	76507762	+	3	1727	42166	108923	ENSMUSG00000022010.19	ENSMUST00000022587.9	Tsc22d1	Tsc22d1-201	Known	Known	None	0.30000001192092896	None	None	None	None
m54284U_191107_221739/73729961/ccs	PacBio_Cortex_Rep1	mm10_ERCC_SIRV	chr4	123183520	123194700	+	5	4637	11985	30939	ENSMUSG00000046093.9	ENSMUST00000059667.8	Hpcal4	Hpcal4-201	Known	Known	None	0.20000000298023224	None	None	None	None
m54284U_191109_043049/12584585/ccs	PacBio_Cortex_Rep2	mm10_ERCC_SIRV	chr2	103485092	103454007	-	13	2380	5534	14527	ENSMUSG00000027187.10	ENSMUST00000028610.9	Cat	Cat-201	Known	Known	None	0.15000000596046448	None	None	None	None
m54284U_191107_221739/43320491/ccs	PacBio_Cortex_Rep1	mm10_ERCC_SIRV	chr9	103230269	103208878	-	17	2313	28861	75425	ENSMUSG00000032554.15	ENSMUST00000035158.15	Trf	Trf-201	Known	Known	None	0.30000001192092896	None	None	None	None
m54284U_191212_053548/121832086/ccs	PacBio_Hippocampus_Rep1	mm10_ERCC_SIRV	chr18	77774003	77782509	+	12	1837	49639	129684	ENSMUSG00000025428.15	ENSMUST00000026495.14	Atp5a1	Atp5a1-201	Known	Known	None	0.05000000074505806	None	None	None	None
m54284U_191109_043049/46923851/ccs	PacBio_Cortex_Rep2	mm10_ERCC_SIRV	chr7	121034661	121076832	+	5	1604	23385	60792	ENSMUSG00000030876.7	ENSMUST00000033163.7	Mettl9	Mettl9-201	Known	Known	None	0.15000000596046448	None	None	None	None
m54284U_191212_053548/22219419/ccs	PacBio_Hippocampus_Rep1	mm10_ERCC_SIRV	chr1	178337725	178328565	-	14	3346	3111	7681	ENSMUSG00000039630.10	ENSMUST00000037748.8	Hnrnpu	Hnrnpu-201	Known	Known	None	0.25	None	None	None	None
m54284U_191212_053548/122030339/ccs	PacBio_Hippocampus_Rep1	mm10_ERCC_SIRV	chr18	77774003	77782512	+	12	1840	49639	129684	ENSMUSG00000025428.15	ENSMUST00000026495.14	Atp5a1	Atp5a1-201	Known	Known	None	0.05000000074505806	None	None	None	None
m54284U_191107_221739/9896215/ccs	PacBio_Cortex_Rep1	mm10_ERCC_SIRV	chr16	32277497	32300186	+	6	3176	45163	116973	ENSMUSG00000014074.17	ENSMUST00000014218.14	Rnf168	Rnf168-201	Known	Known	None	0.8500000238418579	None	None	None	None
m54284U_191109_043049/14747463/ccs	PacBio_Cortex_Rep2	mm10_ERCC_SIRV	chr2	103485103	103454007	-	13	2398	5534	14527	ENSMUSG00000027187.10	ENSMUST00000028610.9	Cat	Cat-201	Known	Known	None	0.15000000596046448	None	None	None	None
m54284U_191107_221739/93653556/ccs	PacBio_Cortex_Rep1	mm10_ERCC_SIRV	chr14	76504510	76507761	+	3	1726	42166	108923	ENSMUSG00000022010.19	ENSMUST00000022587.9	Tsc22d1	Tsc22d1-201	Known	Known	None	0.25	None	None	None	None
m54284U_191107_221739/73793713/ccs	PacBio_Cortex_Rep1	mm10_ERCC_SIRV	chr4	123183520	123194700	+	5	4637	11985	30939	ENSMUSG00000046093.9	ENSMUST00000059667.8	Hpcal4	Hpcal4-201	Known	Known	None	0.20000000298023224	None	None	None	None
m54284U_191212_053548/122094245/ccs	PacBio_Hippocampus_Rep1	mm10_ERCC_SIRV	chr18	77774003	77782864	+	12	2192	49639	129684	ENSMUSG00000025428.15	ENSMUST00000026495.14	Atp5a1	Atp5a1-201	Known	Known	None	0.20000000298023224	None	None	None	None
m54284U_191212_053548/22611277/ccs	PacBio_Hippocampus_Rep1	mm10_ERCC_SIRV	chr1	178337727	178328565	-	14	3348	3111	7681	ENSMUSG00000039630.10	ENSMUST00000037748.8	Hnrnpu	Hnrnpu-201	Known	Known	None	0.25	None	None	None	None
m54284U_191212_053548/13631881/ccs	PacBio_Hippocampus_Rep1	mm10_ERCC_SIRV	chr11	94629795	94645216	+	7	2809	34131	89890	ENSMUSG00000020869.8	ENSMUST00000021239.6	Lrrc59	Lrrc59-201	Known	Known	None	0.0	None	None	None	None
m54284U_191107_221739/43452717/ccs	PacBio_Cortex_Rep1	mm10_ERCC_SIRV	chr9	103230272	103208878	-	17	2316	28861	75425	ENSMUSG00000032554.15	ENSMUST00000035158.15	Trf	Trf-201	Known	Known	None	0.30000001192092896	None	None	None	None
m54284U_191109_043049/19398927/ccs	PacBio_Cortex_Rep2	mm10_ERCC_SIRV	chr2	103485093	103454007	-	13	2388	5534	14527	ENSMUSG00000027187.10	ENSMUST00000028610.9	Cat	Cat-201	Known	Known	None	0.15000000596046448	None	None	None	None
m54284U_191109_043049/49088710/ccs	PacBio_Cortex_Rep2	mm10_ERCC_SIRV	chr7	121034601	121076832	+	5	1600	23385	492846	ENSMUSG00000030876.7	ENCODEMT000492846	Mettl9	ENCODEMT000492846	Known	NIC	None	0.20000000298023224	None	None	None	None
m54284U_191109_043049/87623063/ccs	PacBio_Cortex_Rep2	mm10_ERCC_SIRV	chr16	32277497	32300905	+	6	3895	45163	116973	ENSMUSG00000014074.17	ENSMUST00000014218.14	Rnf168	Rnf168-201	Known	Known	None	0.15000000596046448	None	None	None	None
m54284U_191212_053548/122553342/ccs	PacBio_Hippocampus_Rep1	mm10_ERCC_SIRV	chr18	77774003	77782512	+	12	1840	49639	129684	ENSMUSG00000025428.15	ENSMUST00000026495.14	Atp5a1	Atp5a1-201	Known	Known	None	0.05000000074505806	None	None	None	None
m54284U_191212_053548/57278684/ccs	PacBio_Hippocampus_Rep1	mm10_ERCC_SIRV	chr5	130002826	129989023	-	11	2270	15615	40994	ENSMUSG00000025534.17	ENSMUST00000201801.3	Gusb	Gusb-206	Known	Known	None	0.550000011920929	None	None	None	None
m54284U_191212_053548/25362870/ccs	PacBio_Hippocampus_Rep1	mm10_ERCC_SIRV	chr1	178337784	178328565	-	14	3405	3111	7681	ENSMUSG00000039630.10	ENSMUST00000037748.8	Hnrnpu	Hnrnpu-201	Known	Known	None	0.25	None	None	None	None
m54284U_191212_053548/122814790/ccs	PacBio_Hippocampus_Rep1	mm10_ERCC_SIRV	chr18	77774003	77782512	+	12	1840	49639	129684	ENSMUSG00000025428.15	ENSMUST00000026495.14	Atp5a1	Atp5a1-201	Known	Known	None	0.05000000074505806	None	None	None	None
m54284U_191107_221739/99222467/ccs	PacBio_Cortex_Rep1	mm10_ERCC_SIRV	chr14	76504510	76507757	+	3	1722	42166	108923	ENSMUSG00000022010.19	ENSMUST00000022587.9	Tsc22d1	Tsc22d1-201	Known	Known	None	0.25	None	None	None	None
m54284U_191109_043049/32376202/ccs	PacBio_Cortex_Rep2	mm10_ERCC_SIRV	chr2	103485097	103454007	-	13	2392	5534	14527	ENSMUSG00000027187.10	ENSMUST00000028610.9	Cat	Cat-201	Known	Known	None	0.15000000596046448	None	None	None	None
m54284U_191212_053548/27721822/ccs	PacBio_Hippocampus_Rep1	mm10_ERCC_SIRV	chr1	178337725	178328565	-	14	3348	3111	493223	ENSMUSG00000039630.10	ENCODEMT000493223	Hnrnpu	ENCODEMT000493223	Known	NNC	None	0.25	None	None	None	None
m54284U_191107_221739/74123375/ccs	PacBio_Cortex_Rep1	mm10_ERCC_SIRV	chr4	123183520	123194700	+	5	4637	11985	30939	ENSMUSG00000046093.9	ENSMUST00000059667.8	Hpcal4	Hpcal4-201	Known	Known	None	0.20000000298023224	None	None	None	None
m54284U_191213_120042/75760299/ccs	PacBio_Hippocampus_Rep2	mm10_ERCC_SIRV	chr16	32277497	32300184	+	6	3162	45163	116973	ENSMUSG00000014074.17	ENSMUST00000014218.14	Rnf168	Rnf168-201	Known	Known	None	0.800000011920929	None	None	None	None
m54284U_191212_053548/123405342/ccs	PacBio_Hippocampus_Rep1	mm10_ERCC_SIRV	chr18	77774003	77782510	+	12	1838	49639	129684	ENSMUSG00000025428.15	ENSMUST00000026495.14	Atp5a1	Atp5a1-201	Known	Known	None	0.05000000074505806	None	None	None	None
m54284U_191107_221739/43517714/ccs	PacBio_Cortex_Rep1	mm10_ERCC_SIRV	chr9	103230269	103208878	-	17	2313	28861	75425	ENSMUSG00000032554.15	ENSMUST00000035158.15	Trf	Trf-201	Known	Known	None	0.30000001192092896	None	None	None	None
m54284U_191109_043049/45351126/ccs	PacBio_Cortex_Rep2	mm10_ERCC_SIRV	chr2	103485132	103454007	-	13	2427	5534	14527	ENSMUSG00000027187.10	ENSMUST00000028610.9	Cat	Cat-201	Known	Known	None	0.15000000596046448	None	None	None	None
m54284U_191109_043049/69405243/ccs	PacBio_Cortex_Rep2	mm10_ERCC_SIRV	chr7	121034661	121076832	+	5	1604	23385	60792	ENSMUSG00000030876.7	ENSMUST00000033163.7	Mettl9	Mettl9-201	Known	Known	None	0.15000000596046448	None	None	None	None
m54284U_191212_053548/123472359/ccs	PacBio_Hippocampus_Rep1	mm10_ERCC_SIRV	chr18	77774003	77782866	+	12	2194	49639	129684	ENSMUSG00000025428.15	ENSMUST00000026495.14	Atp5a1	Atp5a1-201	Known	Known	None	0.25	None	None	None	None
m54284U_191212_053548/28574218/ccs	PacBio_Hippocampus_Rep1	mm10_ERCC_SIRV	chr1	178337788	178328565	-	14	3409	3111	7681	ENSMUSG00000039630.10	ENSMUST00000037748.8	Hnrnpu	Hnrnpu-201	Known	Known	None	0.25	None	None	None	None
m54284U_191212_053548/14027290/ccs	PacBio_Hippocampus_Rep1	mm10_ERCC_SIRV	chr11	94629795	94645216	+	7	2809	34131	89890	ENSMUSG00000020869.8	ENSMUST00000021239.6	Lrrc59	Lrrc59-201	Known	Known	None	0.0	None	None	None	None
m54284U_191107_221739/102173455/ccs	PacBio_Cortex_Rep1	mm10_ERCC_SIRV	chr14	76504510	76507762	+	3	1727	42166	108923	ENSMUSG00000022010.19	ENSMUST00000022587.9	Tsc22d1	Tsc22d1-201	Known	Known	None	0.30000001192092896	None	None	None	None
m54284U_191212_053548/54461001/ccs	PacBio_Hippocampus_Rep1	mm10_ERCC_SIRV	chr16	32277498	32300186	+	6	3169	45163	116973	ENSMUSG00000014074.17	ENSMUST00000014218.14	Rnf168	Rnf168-201	Known	Known	None	0.8500000238418579	None	None	None	None
m54284U_191212_053548/123799744/ccs	PacBio_Hippocampus_Rep1	mm10_ERCC_SIRV	chr18	77774003	77782866	+	12	2194	49639	129684	ENSMUSG00000025428.15	ENSMUST00000026495.14	Atp5a1	Atp5a1-201	Known	Known	None	0.25	None	None	None	None
m54284U_191109_043049/51380946/ccs	PacBio_Cortex_Rep2	mm10_ERCC_SIRV	chr2	103485152	103454007	-	13	2447	5534	14527	ENSMUSG00000027187.10	ENSMUST00000028610.9	Cat	Cat-201	Known	Known	None	0.15000000596046448	None	None	None	None
m54284U_191107_221739/75825510/ccs	PacBio_Cortex_Rep1	mm10_ERCC_SIRV	chr4	123183520	123194700	+	5	4637	11985	30939	ENSMUSG00000046093.9	ENSMUST00000059667.8	Hpcal4	Hpcal4-201	Known	Known	None	0.20000000298023224	None	None	None	None
m54284U_191212_053548/106693097/ccs	PacBio_Hippocampus_Rep1	mm10_ERCC_SIRV	chr5	130002863	129989023	-	12	2489	15615	40993	ENSMUSG00000025534.17	ENSMUST00000026613.13	Gusb	Gusb-201	Known	Known	None	0.550000011920929	None	None	None	None
m54284U_191212_053548/124256518/ccs	PacBio_Hippocampus_Rep1	mm10_ERCC_SIRV	chr18	77774003	77782865	+	12	2193	49639	129684	ENSMUSG00000025428.15	ENSMUST00000026495.14	Atp5a1	Atp5a1-201	Known	Known	None	0.20000000298023224	None	None	None	None
m54284U_191107_221739/43715145/ccs	PacBio_Cortex_Rep1	mm10_ERCC_SIRV	chr9	103230269	103208878	-	17	2313	28861	75425	ENSMUSG00000032554.15	ENSMUST00000035158.15	Trf	Trf-201	Known	Known	None	0.30000001192092896	None	None	None	None
m54284U_191212_053548/29559474/ccs	PacBio_Hippocampus_Rep1	mm10_ERCC_SIRV	chr1	178337735	178328565	-	14	3356	3111	7681	ENSMUSG00000039630.10	ENSMUST00000037748.8	Hnrnpu	Hnrnpu-201	Known	Known	None	0.25	None	None	None	None
m54284U_191109_043049/73403229/ccs	PacBio_Cortex_Rep2	mm10_ERCC_SIRV	chr2	103485097	103454007	-	13	2392	5534	14527	ENSMUSG00000027187.10	ENSMUST00000028610.9	Cat	Cat-201	Known	Known	None	0.15000000596046448	None	None	None	None
m54284U_191212_053548/124256633/ccs	PacBio_Hippocampus_Rep1	mm10_ERCC_SIRV	chr18	77774003	77782865	+	12	2193	49639	129684	ENSMUSG00000025428.15	ENSMUST00000026495.14	Atp5a1	Atp5a1-201	Known	Known	None	0.20000000298023224	None	None	None	None
m54284U_191213_120042/71630999/ccs	PacBio_Hippocampus_Rep2	mm10_ERCC_SIRV	chr16	32277498	32299644	+	6	2633	45163	116973	ENSMUSG00000014074.17	ENSMUST00000014218.14	Rnf168	Rnf168-201	Known	Known	None	0.25	None	None	None	None
m54284U_191109_043049/78448741/ccs	PacBio_Cortex_Rep2	mm10_ERCC_SIRV	chr7	121034661	121076834	+	5	1606	23385	60792	ENSMUSG00000030876.7	ENSMUST00000033163.7	Mettl9	Mettl9-201	Known	Known	None	0.15000000596046448	None	None	None	None
m54284U_191107_221739/104597252/ccs	PacBio_Cortex_Rep1	mm10_ERCC_SIRV	chr14	76504510	76507758	+	3	1723	42166	108923	ENSMUSG00000022010.19	ENSMUST00000022587.9	Tsc22d1	Tsc22d1-201	Known	Known	None	0.25	None	None	None	None
m54284U_191107_221739/76154177/ccs	PacBio_Cortex_Rep1	mm10_ERCC_SIRV	chr4	123183520	123194700	+	5	4637	11985	30939	ENSMUSG00000046093.9	ENSMUST00000059667.8	Hpcal4	Hpcal4-201	Known	Known	None	0.20000000298023224	None	None	None	None
m54284U_191212_053548/124257377/ccs	PacBio_Hippocampus_Rep1	mm10_ERCC_SIRV	chr18	77774003	77782859	+	12	2187	49639	129684	ENSMUSG00000025428.15	ENSMUST00000026495.14	Atp5a1	Atp5a1-201	Known	Known	None	0.15000000596046448	None	None	None	None
m54284U_191109_043049/78580145/ccs	PacBio_Cortex_Rep2	mm10_ERCC_SIRV	chr2	103485116	103454007	-	13	2411	5534	14527	ENSMUSG00000027187.10	ENSMUST00000028610.9	Cat	Cat-201	Known	Known	None	0.15000000596046448	None	None	None	None
m54284U_191212_053548/35587034/ccs	PacBio_Hippocampus_Rep1	mm10_ERCC_SIRV	chr1	178337725	178328565	-	14	3346	3111	7681	ENSMUSG00000039630.10	ENSMUST00000037748.8	Hnrnpu	Hnrnpu-201	Known	Known	None	0.25	None	None	None	None
m54284U_191107_221739/43911085/ccs	PacBio_Cortex_Rep1	mm10_ERCC_SIRV	chr9	103230320	103208878	-	17	2364	28861	75425	ENSMUSG00000032554.15	ENSMUST00000035158.15	Trf	Trf-201	Known	Known	None	0.30000001192092896	None	None	None	None
m54284U_191212_053548/22937835/ccs	PacBio_Hippocampus_Rep1	mm10_ERCC_SIRV	chr11	94629795	94645215	+	7	2808	34131	89890	ENSMUSG00000020869.8	ENSMUST00000021239.6	Lrrc59	Lrrc59-201	Known	Known	None	0.0	None	None	None	None
m54284U_191107_221739/107217254/ccs	PacBio_Cortex_Rep1	mm10_ERCC_SIRV	chr16	32277500	32300186	+	6	3173	45163	116973	ENSMUSG00000014074.17	ENSMUST00000014218.14	Rnf168	Rnf168-201	Known	Known	None	0.8500000238418579	None	None	None	None
m54284U_191212_053548/124520729/ccs	PacBio_Hippocampus_Rep1	mm10_ERCC_SIRV	chr18	77774003	77782865	+	12	2193	49639	129684	ENSMUSG00000025428.15	ENSMUST00000026495.14	Atp5a1	Atp5a1-201	Known	Known	None	0.20000000298023224	None	None	None	None
m54284U_191107_221739/104597707/ccs	PacBio_Cortex_Rep1	mm10_ERCC_SIRV	chr14	76504510	76507760	+	3	1725	42166	108923	ENSMUSG00000022010.19	ENSMUST00000022587.9	Tsc22d1	Tsc22d1-201	Known	Known	None	0.30000001192092896	None	None	None	None
m54284U_191212_053548/144245069/ccs	PacBio_Hippocampus_Rep1	mm10_ERCC_SIRV	chr5	130002897	129989023	-	12	2523	15615	40993	ENSMUSG00000025534.17	ENSMUST00000026613.13	Gusb	Gusb-201	Known	Known	None	0.550000011920929	None	None	None	None
m54284U_191109_043049/82904660/ccs	PacBio_Cortex_Rep2	mm10_ERCC_SIRV	chr2	103485115	103454007	-	13	2410	5534	14527	ENSMUSG00000027187.10	ENSMUST00000028610.9	Cat	Cat-201	Known	Known	None	0.15000000596046448	None	None	None	None
m54284U_191212_053548/124912631/ccs	PacBio_Hippocampus_Rep1	mm10_ERCC_SIRV	chr18	77774003	77782512	+	12	1840	49639	129684	ENSMUSG00000025428.15	ENSMUST00000026495.14	Atp5a1	Atp5a1-201	Known	Known	None	0.05000000074505806	None	None	None	None
m54284U_191212_053548/44828351/ccs	PacBio_Hippocampus_Rep1	mm10_ERCC_SIRV	chr1	178337788	178328565	-	14	3409	3111	7681	ENSMUSG00000039630.10	ENSMUST00000037748.8	Hnrnpu	Hnrnpu-201	Known	Known	None	0.25	None	None	None	None
m54284U_191107_221739/76219043/ccs	PacBio_Cortex_Rep1	mm10_ERCC_SIRV	chr4	123183520	123191769	+	5	1706	11985	30939	ENSMUSG00000046093.9	ENSMUST00000059667.8	Hpcal4	Hpcal4-201	Known	Known	None	0.6000000238418579	None	None	None	None
m54284U_191109_043049/80414665/ccs	PacBio_Cortex_Rep2	mm10_ERCC_SIRV	chr7	121034661	121076832	+	5	1604	23385	60792	ENSMUSG00000030876.7	ENSMUST00000033163.7	Mettl9	Mettl9-201	Known	Known	None	0.15000000596046448	None	None	None	None
m54284U_191212_053548/125044125/ccs	PacBio_Hippocampus_Rep1	mm10_ERCC_SIRV	chr18	77774003	77782509	+	12	1837	49639	129684	ENSMUSG00000025428.15	ENSMUST00000026495.14	Atp5a1	Atp5a1-201	Known	Known	None	0.05000000074505806	None	None	None	None
m54284U_191212_053548/328283/ccs	PacBio_Hippocampus_Rep1	mm10_ERCC_SIRV	chr16	32277500	32300186	+	6	3173	45163	116973	ENSMUSG00000014074.17	ENSMUST00000014218.14	Rnf168	Rnf168-201	Known	Known	None	0.8500000238418579	None	None	None	None
m54284U_191107_221739/43977245/ccs	PacBio_Cortex_Rep1	mm10_ERCC_SIRV	chr9	103230365	103208878	-	17	2409	28861	75425	ENSMUSG00000032554.15	ENSMUST00000035158.15	Trf	Trf-201	Known	Known	None	0.30000001192092896	None	None	None	None
m54284U_191109_043049/87427888/ccs	PacBio_Cortex_Rep2	mm10_ERCC_SIRV	chr2	103485132	103454007	-	13	2427	5534	14527	ENSMUSG00000027187.10	ENSMUST00000028610.9	Cat	Cat-201	Known	Known	None	0.15000000596046448	None	None	None	None
m54284U_191212_053548/125108624/ccs	PacBio_Hippocampus_Rep1	mm10_ERCC_SIRV	chr18	77774003	77782511	+	12	1839	49639	129684	ENSMUSG00000025428.15	ENSMUST00000026495.14	Atp5a1	Atp5a1-201	Known	Known	None	0.05000000074505806	None	None	None	None
m54284U_191212_053548/45876439/ccs	PacBio_Hippocampus_Rep1	mm10_ERCC_SIRV	chr1	178337725	178328565	-	14	3346	3111	7681	ENSMUSG00000039630.10	ENSMUST00000037748.8	Hnrnpu	Hnrnpu-201	Known	Known	None	0.25	None	None	None	None
m54284U_191107_221739/112199863/ccs	PacBio_Cortex_Rep1	mm10_ERCC_SIRV	chr14	76504510	76507757	+	3	1722	42166	108923	ENSMUSG00000022010.19	ENSMUST00000022587.9	Tsc22d1	Tsc22d1-201	Known	Known	None	0.25	None	None	None	None
m54284U_191107_221739/77335217/ccs	PacBio_Cortex_Rep1	mm10_ERCC_SIRV	chr4	123183520	123194699	+	5	4636	11985	30939	ENSMUSG00000046093.9	ENSMUST00000059667.8	Hpcal4	Hpcal4-201	Known	Known	None	0.15000000596046448	None	None	None	None
m54284U_191109_043049/89063857/ccs	PacBio_Cortex_Rep2	mm10_ERCC_SIRV	chr2	103485126	103454007	-	13	2421	5534	14527	ENSMUSG00000027187.10	ENSMUST00000028610.9	Cat	Cat-201	Known	Known	None	0.15000000596046448	None	None	None	None
m54284U_191212_053548/126026805/ccs	PacBio_Hippocampus_Rep1	mm10_ERCC_SIRV	chr18	77774003	77782864	+	12	2192	49639	129684	ENSMUSG00000025428.15	ENSMUST00000026495.14	Atp5a1	Atp5a1-201	Known	Known	None	0.20000000298023224	None	None	None	None
m54284U_191212_053548/28575647/ccs	PacBio_Hippocampus_Rep1	mm10_ERCC_SIRV	chr11	94629795	94645213	+	7	2806	34131	89890	ENSMUSG00000020869.8	ENSMUST00000021239.6	Lrrc59	Lrrc59-201	Known	Known	None	0.0	None	None	None	None
m54284U_191212_053548/126028244/ccs	PacBio_Hippocampus_Rep1	mm10_ERCC_SIRV	chr18	77774003	77782864	+	12	2192	49639	129684	ENSMUSG00000025428.15	ENSMUST00000026495.14	Atp5a1	Atp5a1-201	Known	Known	None	0.20000000298023224	None	None	None	None
m54284U_191212_053548/57673409/ccs	PacBio_Hippocampus_Rep1	mm10_ERCC_SIRV	chr1	178337726	178328565	-	14	3347	3111	7681	ENSMUSG00000039630.10	ENSMUST00000037748.8	Hnrnpu	Hnrnpu-201	Known	Known	None	0.25	None	None	None	None
m54284U_191107_221739/44171609/ccs	PacBio_Cortex_Rep1	mm10_ERCC_SIRV	chr9	103230269	103208878	-	17	2313	28861	75425	ENSMUSG00000032554.15	ENSMUST00000035158.15	Trf	Trf-201	Known	Known	None	0.30000001192092896	None	None	None	None
m54284U_191109_043049/86900954/ccs	PacBio_Cortex_Rep2	mm10_ERCC_SIRV	chr7	121034661	121076835	+	5	1607	23385	60792	ENSMUSG00000030876.7	ENSMUST00000033163.7	Mettl9	Mettl9-201	Known	Known	None	0.10000000149011612	None	None	None	None
m54284U_191212_053548/146015525/ccs	PacBio_Hippocampus_Rep1	mm10_ERCC_SIRV	chr5	130002826	129989023	-	12	2452	15615	40993	ENSMUSG00000025534.17	ENSMUST00000026613.13	Gusb	Gusb-201	Known	Known	None	0.550000011920929	None	None	None	None
m54284U_191109_043049/91358491/ccs	PacBio_Cortex_Rep2	mm10_ERCC_SIRV	chr2	103485102	103454007	-	13	2397	5534	14527	ENSMUSG00000027187.10	ENSMUST00000028610.9	Cat	Cat-201	Known	Known	None	0.15000000596046448	None	None	None	None
m54284U_191107_221739/112591675/ccs	PacBio_Cortex_Rep1	mm10_ERCC_SIRV	chr14	76504510	76507762	+	3	1727	42166	108923	ENSMUSG00000022010.19	ENSMUST00000022587.9	Tsc22d1	Tsc22d1-201	Known	Known	None	0.30000001192092896	None	None	None	None
m54284U_191212_053548/6095604/ccs	PacBio_Hippocampus_Rep1	mm10_ERCC_SIRV	chr16	32277500	32299618	+	6	2605	45163	116973	ENSMUSG00000014074.17	ENSMUST00000014218.14	Rnf168	Rnf168-201	Known	Known	None	0.30000001192092896	None	None	None	None
m54284U_191212_053548/126749259/ccs	PacBio_Hippocampus_Rep1	mm10_ERCC_SIRV	chr18	77774003	77782861	+	12	2189	49639	129684	ENSMUSG00000025428.15	ENSMUST00000026495.14	Atp5a1	Atp5a1-201	Known	Known	None	0.15000000596046448	None	None	None	None
m54284U_191107_221739/77464248/ccs	PacBio_Cortex_Rep1	mm10_ERCC_SIRV	chr4	123183520	123194699	+	4	4532	11985	30940	ENSMUSG00000046093.9	ENSMUST00000106246.7	Hpcal4	Hpcal4-202	Known	Known	None	0.15000000596046448	None	None	None	None
m54284U_191212_053548/58524481/ccs	PacBio_Hippocampus_Rep1	mm10_ERCC_SIRV	chr1	178337233	178328565	-	14	2854	3111	7681	ENSMUSG00000039630.10	ENSMUST00000037748.8	Hnrnpu	Hnrnpu-201	Known	Known	None	0.25	None	None	None	None
m54284U_191212_053548/126813285/ccs	PacBio_Hippocampus_Rep1	mm10_ERCC_SIRV	chr18	77774003	77782865	+	12	2193	49639	129684	ENSMUSG00000025428.15	ENSMUST00000026495.14	Atp5a1	Atp5a1-201	Known	Known	None	0.20000000298023224	None	None	None	None
m54284U_191109_043049/91621918/ccs	PacBio_Cortex_Rep2	mm10_ERCC_SIRV	chr2	103485144	103454007	-	13	2439	5534	14527	ENSMUSG00000027187.10	ENSMUST00000028610.9	Cat	Cat-201	Known	Known	None	0.15000000596046448	None	None	None	None
m54284U_191212_053548/127009394/ccs	PacBio_Hippocampus_Rep1	mm10_ERCC_SIRV	chr18	77774003	77782864	+	12	2192	49639	129684	ENSMUSG00000025428.15	ENSMUST00000026495.14	Atp5a1	Atp5a1-201	Known	Known	None	0.20000000298023224	None	None	None	None
m54284U_191212_053548/29494024/ccs	PacBio_Hippocampus_Rep1	mm10_ERCC_SIRV	chr11	94629795	94645214	+	7	2795	34131	89890	ENSMUSG00000020869.8	ENSMUST00000021239.6	Lrrc59	Lrrc59-201	Known	Known	None	0.0	None	None	None	None
m54284U_191107_221739/44172571/ccs	PacBio_Cortex_Rep1	mm10_ERCC_SIRV	chr9	103230269	103208878	-	17	2313	28861	75425	ENSMUSG00000032554.15	ENSMUST00000035158.15	Trf	Trf-201	Known	Known	None	0.30000001192092896	None	None	None	None
m54284U_191107_221739/113576553/ccs	PacBio_Cortex_Rep1	mm10_ERCC_SIRV	chr14	76504510	76507761	+	3	1726	42166	108923	ENSMUSG00000022010.19	ENSMUST00000022587.9	Tsc22d1	Tsc22d1-201	Known	Known	None	0.25	None	None	None	None
m54284U_191212_053548/149554935/ccs	PacBio_Hippocampus_Rep1	mm10_ERCC_SIRV	chr16	32277500	32299627	+	6	2614	45163	116973	ENSMUSG00000014074.17	ENSMUST00000014218.14	Rnf168	Rnf168-201	Known	Known	None	0.10000000149011612	None	None	None	None
m54284U_191109_043049/94175482/ccs	PacBio_Cortex_Rep2	mm10_ERCC_SIRV	chr2	103485194	103454007	-	13	2489	5534	14527	ENSMUSG00000027187.10	ENSMUST00000028610.9	Cat	Cat-201	Known	Known	None	0.15000000596046448	None	None	None	None
m54284U_191109_043049/100468938/ccs	PacBio_Cortex_Rep2	mm10_ERCC_SIRV	chr7	121034661	121076833	+	5	1605	23385	60792	ENSMUSG00000030876.7	ENSMUST00000033163.7	Mettl9	Mettl9-201	Known	Known	None	0.15000000596046448	None	None	None	None
m54284U_191212_053548/61539176/ccs	PacBio_Hippocampus_Rep1	mm10_ERCC_SIRV	chr1	178337749	178328565	-	14	3370	3111	7681	ENSMUSG00000039630.10	ENSMUST00000037748.8	Hnrnpu	Hnrnpu-201	Known	Known	None	0.25	None	None	None	None
m54284U_191107_221739/77661538/ccs	PacBio_Cortex_Rep1	mm10_ERCC_SIRV	chr4	123183520	123194700	+	5	4637	11985	30939	ENSMUSG00000046093.9	ENSMUST00000059667.8	Hpcal4	Hpcal4-201	Known	Known	None	0.20000000298023224	None	None	None	None
m54284U_191212_053548/127336689/ccs	PacBio_Hippocampus_Rep1	mm10_ERCC_SIRV	chr18	77774003	77782866	+	12	2194	49639	129684	ENSMUSG00000025428.15	ENSMUST00000026495.14	Atp5a1	Atp5a1-201	Known	Known	None	0.25	None	None	None	None
m54284U_191109_043049/97846684/ccs	PacBio_Cortex_Rep2	mm10_ERCC_SIRV	chr2	103485091	103454007	-	13	2386	5534	14527	ENSMUSG00000027187.10	ENSMUST00000028610.9	Cat	Cat-201	Known	Known	None	0.15000000596046448	None	None	None	None
m54284U_191212_053548/127404266/ccs	PacBio_Hippocampus_Rep1	mm10_ERCC_SIRV	chr18	77774003	77782509	+	12	1837	49639	129684	ENSMUSG00000025428.15	ENSMUST00000026495.14	Atp5a1	Atp5a1-201	Known	Known	None	0.05000000074505806	None	None	None	None
m54284U_191212_053548/172426435/ccs	PacBio_Hippocampus_Rep1	mm10_ERCC_SIRV	chr5	130002874	129989023	-	12	2500	15615	40993	ENSMUSG00000025534.17	ENSMUST00000026613.13	Gusb	Gusb-201	Known	Known	None	0.550000011920929	None	None	None	None
m54284U_191212_053548/156762394/ccs	PacBio_Hippocampus_Rep1	mm10_ERCC_SIRV	chr16	32277500	32300920	+	6	3907	45163	116973	ENSMUSG00000014074.17	ENSMUST00000014218.14	Rnf168	Rnf168-201	Known	Known	None	0.25	None	None	None	None
m54284U_191107_221739/113706107/ccs	PacBio_Cortex_Rep1	mm10_ERCC_SIRV	chr14	76504510	76507762	+	3	1727	42166	108923	ENSMUSG00000022010.19	ENSMUST00000022587.9	Tsc22d1	Tsc22d1-201	Known	Known	None	0.30000001192092896	None	None	None	None
m54284U_191212_053548/127731843/ccs	PacBio_Hippocampus_Rep1	mm10_ERCC_SIRV	chr18	77774003	77782864	+	12	2192	49639	129684	ENSMUSG00000025428.15	ENSMUST00000026495.14	Atp5a1	Atp5a1-201	Known	Known	None	0.20000000298023224	None	None	None	None
m54284U_191107_221739/44565144/ccs	PacBio_Cortex_Rep1	mm10_ERCC_SIRV	chr9	103230269	103208878	-	17	2313	28861	75425	ENSMUSG00000032554.15	ENSMUST00000035158.15	Trf	Trf-201	Known	Known	None	0.30000001192092896	None	None	None	None
m54284U_191212_053548/64620011/ccs	PacBio_Hippocampus_Rep1	mm10_ERCC_SIRV	chr1	178337241	178328565	-	14	2862	3111	7681	ENSMUSG00000039630.10	ENSMUST00000037748.8	Hnrnpu	Hnrnpu-201	Known	Known	None	0.25	None	None	None	None
m54284U_191109_043049/120194469/ccs	PacBio_Cortex_Rep2	mm10_ERCC_SIRV	chr2	103485087	103454007	-	13	2382	5534	14527	ENSMUSG00000027187.10	ENSMUST00000028610.9	Cat	Cat-201	Known	Known	None	0.15000000596046448	None	None	None	None
m54284U_191107_221739/77856825/ccs	PacBio_Cortex_Rep1	mm10_ERCC_SIRV	chr4	123183520	123191767	+	5	1704	11985	30939	ENSMUSG00000046093.9	ENSMUST00000059667.8	Hpcal4	Hpcal4-201	Known	Known	None	0.550000011920929	None	None	None	None
m54284U_191212_053548/29885263/ccs	PacBio_Hippocampus_Rep1	mm10_ERCC_SIRV	chr11	94629795	94645215	+	7	2808	34131	89890	ENSMUSG00000020869.8	ENSMUST00000021239.6	Lrrc59	Lrrc59-201	Known	Known	None	0.0	None	None	None	None
m54284U_191212_053548/129697445/ccs	PacBio_Hippocampus_Rep1	mm10_ERCC_SIRV	chr18	77774003	77782866	+	12	2194	49639	129684	ENSMUSG00000025428.15	ENSMUST00000026495.14	Atp5a1	Atp5a1-201	Known	Known	None	0.25	None	None	None	None
m54284U_191109_043049/101254769/ccs	PacBio_Cortex_Rep2	mm10_ERCC_SIRV	chr7	121034661	121076834	+	5	1606	23385	60792	ENSMUSG00000030876.7	ENSMUST00000033163.7	Mettl9	Mettl9-201	Known	Known	None	0.15000000596046448	None	None	None	None
m54284U_191109_043049/138478897/ccs	PacBio_Cortex_Rep2	mm10_ERCC_SIRV	chr2	103485107	103454007	-	13	2402	5534	14527	ENSMUSG00000027187.10	ENSMUST00000028610.9	Cat	Cat-201	Known	Known	None	0.15000000596046448	None	None	None	None
m54284U_191212_053548/131663974/ccs	PacBio_Hippocampus_Rep1	mm10_ERCC_SIRV	chr18	77774003	77782865	+	12	2193	49639	129684	ENSMUSG00000025428.15	ENSMUST00000026495.14	Atp5a1	Atp5a1-201	Known	Known	None	0.20000000298023224	None	None	None	None
m54284U_191212_053548/65473355/ccs	PacBio_Hippocampus_Rep1	mm10_ERCC_SIRV	chr1	178337724	178328565	-	14	3345	3111	7681	ENSMUSG00000039630.10	ENSMUST00000037748.8	Hnrnpu	Hnrnpu-201	Known	Known	None	0.25	None	None	None	None
m54284U_191107_221739/114754316/ccs	PacBio_Cortex_Rep1	mm10_ERCC_SIRV	chr14	76504510	76507762	+	3	1727	42166	108923	ENSMUSG00000022010.19	ENSMUST00000022587.9	Tsc22d1	Tsc22d1-201	Known	Known	None	0.30000001192092896	None	None	None	None
m54284U_191213_120042/132057105/ccs	PacBio_Hippocampus_Rep2	mm10_ERCC_SIRV	chr16	32277502	32289196	+	4	1251	45163	493204	ENSMUSG00000014074.17	ENCODEMT000493204	Rnf168	ENCODEMT000493204	Known	ISM	Prefix	0.699999988079071	None	None	None	None
m54284U_191212_053548/132711736/ccs	PacBio_Hippocampus_Rep1	mm10_ERCC_SIRV	chr18	77774003	77782866	+	12	2194	49639	129684	ENSMUSG00000025428.15	ENSMUST00000026495.14	Atp5a1	Atp5a1-201	Known	Known	None	0.25	None	None	None	None
m54284U_191107_221739/44567362/ccs	PacBio_Cortex_Rep1	mm10_ERCC_SIRV	chr9	103230266	103208878	-	17	2310	28861	75425	ENSMUSG00000032554.15	ENSMUST00000035158.15	Trf	Trf-201	Known	Known	None	0.30000001192092896	None	None	None	None
m54284U_191109_043049/139330464/ccs	PacBio_Cortex_Rep2	mm10_ERCC_SIRV	chr2	103485126	103454007	-	13	2421	5534	14527	ENSMUSG00000027187.10	ENSMUST00000028610.9	Cat	Cat-201	Known	Known	None	0.15000000596046448	None	None	None	None
m54284U_191107_221739/78186075/ccs	PacBio_Cortex_Rep1	mm10_ERCC_SIRV	chr4	123183520	123194698	+	5	4635	11985	30939	ENSMUSG00000046093.9	ENSMUST00000059667.8	Hpcal4	Hpcal4-201	Known	Known	None	0.15000000596046448	None	None	None	None
m54284U_191213_120042/6883416/ccs	PacBio_Hippocampus_Rep2	mm10_ERCC_SIRV	chr5	130002887	129989023	-	12	2513	15615	40993	ENSMUSG00000025534.17	ENSMUST00000026613.13	Gusb	Gusb-201	Known	Known	None	0.550000011920929	None	None	None	None
m54284U_191212_053548/133038099/ccs	PacBio_Hippocampus_Rep1	mm10_ERCC_SIRV	chr18	77774003	77782866	+	12	2194	49639	129684	ENSMUSG00000025428.15	ENSMUST00000026495.14	Atp5a1	Atp5a1-201	Known	Known	None	0.25	None	None	None	None
m54284U_191212_053548/67830506/ccs	PacBio_Hippocampus_Rep1	mm10_ERCC_SIRV	chr1	178337720	178328565	-	14	3341	3111	7681	ENSMUSG00000039630.10	ENSMUST00000037748.8	Hnrnpu	Hnrnpu-201	Known	Known	None	0.25	None	None	None	None
m54284U_191212_053548/34079126/ccs	PacBio_Hippocampus_Rep1	mm10_ERCC_SIRV	chr11	94629795	94645216	+	7	2809	34131	89890	ENSMUSG00000020869.8	ENSMUST00000021239.6	Lrrc59	Lrrc59-201	Known	Known	None	0.0	None	None	None	None
m54284U_191109_043049/108332761/ccs	PacBio_Cortex_Rep2	mm10_ERCC_SIRV	chr7	121034661	121076832	+	5	1604	23385	60792	ENSMUSG00000030876.7	ENSMUST00000033163.7	Mettl9	Mettl9-201	Known	Known	None	0.15000000596046448	None	None	None	None
m54284U_191212_053548/133171808/ccs	PacBio_Hippocampus_Rep1	mm10_ERCC_SIRV	chr18	77774003	77782864	+	12	2192	49639	129684	ENSMUSG00000025428.15	ENSMUST00000026495.14	Atp5a1	Atp5a1-201	Known	Known	None	0.20000000298023224	None	None	None	None
m54284U_191109_043049/143721872/ccs	PacBio_Cortex_Rep2	mm10_ERCC_SIRV	chr2	103485116	103454007	-	13	2411	5534	14527	ENSMUSG00000027187.10	ENSMUST00000028610.9	Cat	Cat-201	Known	Known	None	0.15000000596046448	None	None	None	None
m54284U_191107_221739/115083137/ccs	PacBio_Cortex_Rep1	mm10_ERCC_SIRV	chr14	76504510	76507755	+	3	1720	42166	108923	ENSMUSG00000022010.19	ENSMUST00000022587.9	Tsc22d1	Tsc22d1-201	Known	Known	None	0.20000000298023224	None	None	None	None
m54284U_191213_120042/158795754/ccs	PacBio_Hippocampus_Rep2	mm10_ERCC_SIRV	chr16	32277500	32300904	+	6	3891	45163	116973	ENSMUSG00000014074.17	ENSMUST00000014218.14	Rnf168	Rnf168-201	Known	Known	None	0.10000000149011612	None	None	None	None
m54284U_191212_053548/71239883/ccs	PacBio_Hippocampus_Rep1	mm10_ERCC_SIRV	chr1	178337725	178328565	-	14	3346	3111	7681	ENSMUSG00000039630.10	ENSMUST00000037748.8	Hnrnpu	Hnrnpu-201	Known	Known	None	0.25	None	None	None	None
m54284U_191107_221739/81395986/ccs	PacBio_Cortex_Rep1	mm10_ERCC_SIRV	chr4	123183520	123194698	+	5	4635	11985	30939	ENSMUSG00000046093.9	ENSMUST00000059667.8	Hpcal4	Hpcal4-201	Known	Known	None	0.15000000596046448	None	None	None	None
m54284U_191212_053548/133367360/ccs	PacBio_Hippocampus_Rep1	mm10_ERCC_SIRV	chr18	77774003	77782865	+	12	2193	49639	129684	ENSMUSG00000025428.15	ENSMUST00000026495.14	Atp5a1	Atp5a1-201	Known	Known	None	0.20000000298023224	None	None	None	None
m54284U_191107_221739/44828513/ccs	PacBio_Cortex_Rep1	mm10_ERCC_SIRV	chr9	103230269	103208878	-	17	2313	28861	75425	ENSMUSG00000032554.15	ENSMUST00000035158.15	Trf	Trf-201	Known	Known	None	0.30000001192092896	None	None	None	None
m54284U_191109_043049/175573825/ccs	PacBio_Cortex_Rep2	mm10_ERCC_SIRV	chr2	103485116	103454007	-	13	2411	5534	14527	ENSMUSG00000027187.10	ENSMUST00000028610.9	Cat	Cat-201	Known	Known	None	0.15000000596046448	None	None	None	None
m54284U_191212_053548/133696169/ccs	PacBio_Hippocampus_Rep1	mm10_ERCC_SIRV	chr18	77774003	77782866	+	12	2194	49639	129684	ENSMUSG00000025428.15	ENSMUST00000026495.14	Atp5a1	Atp5a1-201	Known	Known	None	0.25	None	None	None	None
m54284U_191109_043049/328649/ccs	PacBio_Cortex_Rep2	mm10_ERCC_SIRV	chr16	32277501	32300922	+	6	3908	45163	116973	ENSMUSG00000014074.17	ENSMUST00000014218.14	Rnf168	Rnf168-201	Known	Known	None	0.25	None	None	None	None
m54284U_191107_221739/115344982/ccs	PacBio_Cortex_Rep1	mm10_ERCC_SIRV	chr14	76504510	76507759	+	3	1724	42166	108923	ENSMUSG00000022010.19	ENSMUST00000022587.9	Tsc22d1	Tsc22d1-201	Known	Known	None	0.30000001192092896	None	None	None	None
m54284U_191212_053548/329003/ccs	PacBio_Hippocampus_Rep1	mm10_ERCC_SIRV	chr2	103485107	103454007	-	13	2402	5534	14527	ENSMUSG00000027187.10	ENSMUST00000028610.9	Cat	Cat-201	Known	Known	None	0.15000000596046448	None	None	None	None
m54284U_191212_053548/72418576/ccs	PacBio_Hippocampus_Rep1	mm10_ERCC_SIRV	chr1	178337760	178328565	-	14	3381	3111	7681	ENSMUSG00000039630.10	ENSMUST00000037748.8	Hnrnpu	Hnrnpu-201	Known	Known	None	0.25	None	None	None	None
m54284U_191212_053548/135203182/ccs	PacBio_Hippocampus_Rep1	mm10_ERCC_SIRV	chr18	77774003	77782865	+	12	2193	49639	129684	ENSMUSG00000025428.15	ENSMUST00000026495.14	Atp5a1	Atp5a1-201	Known	Known	None	0.20000000298023224	None	None	None	None
m54284U_191213_120042/78907480/ccs	PacBio_Hippocampus_Rep2	mm10_ERCC_SIRV	chr5	130002720	129989023	-	12	2346	15615	40993	ENSMUSG00000025534.17	ENSMUST00000026613.13	Gusb	Gusb-201	Known	Known	None	0.550000011920929	None	None	None	None
m54284U_191107_221739/81921749/ccs	PacBio_Cortex_Rep1	mm10_ERCC_SIRV	chr4	123183520	123194702	+	5	4639	11985	30939	ENSMUSG00000046093.9	ENSMUST00000059667.8	Hpcal4	Hpcal4-201	Known	Known	None	0.25	None	None	None	None
m54284U_191212_053548/36241828/ccs	PacBio_Hippocampus_Rep1	mm10_ERCC_SIRV	chr11	94629795	94645216	+	7	2801	34131	89890	ENSMUSG00000020869.8	ENSMUST00000021239.6	Lrrc59	Lrrc59-201	Known	Known	None	0.0	None	None	None	None
m54284U_191109_043049/129040783/ccs	PacBio_Cortex_Rep2	mm10_ERCC_SIRV	chr7	121034661	121076834	+	5	1606	23385	60792	ENSMUSG00000030876.7	ENSMUST00000033163.7	Mettl9	Mettl9-201	Known	Known	None	0.15000000596046448	None	None	None	None
m54284U_191212_053548/135661295/ccs	PacBio_Hippocampus_Rep1	mm10_ERCC_SIRV	chr18	77774003	77782866	+	12	2194	49639	129684	ENSMUSG00000025428.15	ENSMUST00000026495.14	Atp5a1	Atp5a1-201	Known	Known	None	0.25	None	None	None	None
m54284U_191107_221739/44958524/ccs	PacBio_Cortex_Rep1	mm10_ERCC_SIRV	chr9	103230269	103208878	-	17	2313	28861	75425	ENSMUSG00000032554.15	ENSMUST00000035158.15	Trf	Trf-201	Known	Known	None	0.30000001192092896	None	None	None	None
m54284U_191212_053548/5113360/ccs	PacBio_Hippocampus_Rep1	mm10_ERCC_SIRV	chr2	103485132	103454007	-	13	2427	5534	14527	ENSMUSG00000027187.10	ENSMUST00000028610.9	Cat	Cat-201	Known	Known	None	0.15000000596046448	None	None	None	None
m54284U_191212_053548/73991191/ccs	PacBio_Hippocampus_Rep1	mm10_ERCC_SIRV	chr1	178337728	178328565	-	14	3349	3111	7681	ENSMUSG00000039630.10	ENSMUST00000037748.8	Hnrnpu	Hnrnpu-201	Known	Known	None	0.25	None	None	None	None
m54284U_191107_221739/117637742/ccs	PacBio_Cortex_Rep1	mm10_ERCC_SIRV	chr14	76504510	76507760	+	3	1725	42166	108923	ENSMUSG00000022010.19	ENSMUST00000022587.9	Tsc22d1	Tsc22d1-201	Known	Known	None	0.30000001192092896	None	None	None	None
m54284U_191212_053548/107416077/ccs	PacBio_Hippocampus_Rep1	mm10_ERCC_SIRV	chr16	32277501	32300040	+	6	3026	45163	116973	ENSMUSG00000014074.17	ENSMUST00000014218.14	Rnf168	Rnf168-201	Known	Known	None	0.6000000238418579	None	None	None	None
m54284U_191212_053548/135987520/ccs	PacBio_Hippocampus_Rep1	mm10_ERCC_SIRV	chr18	77774003	77782508	+	12	1836	49639	129684	ENSMUSG00000025428.15	ENSMUST00000026495.14	Atp5a1	Atp5a1-201	Known	Known	None	0.05000000074505806	None	None	None	None
m54284U_191212_053548/8847955/ccs	PacBio_Hippocampus_Rep1	mm10_ERCC_SIRV	chr2	103485173	103454007	-	13	2468	5534	14527	ENSMUSG00000027187.10	ENSMUST00000028610.9	Cat	Cat-201	Known	Known	None	0.15000000596046448	None	None	None	None
m54284U_191107_221739/81988190/ccs	PacBio_Cortex_Rep1	mm10_ERCC_SIRV	chr4	123183520	123194699	+	5	4636	11985	30939	ENSMUSG00000046093.9	ENSMUST00000059667.8	Hpcal4	Hpcal4-201	Known	Known	None	0.15000000596046448	None	None	None	None
m54284U_191212_053548/136054172/ccs	PacBio_Hippocampus_Rep1	mm10_ERCC_SIRV	chr18	77774003	77782866	+	12	2194	49639	129684	ENSMUSG00000025428.15	ENSMUST00000026495.14	Atp5a1	Atp5a1-201	Known	Known	None	0.25	None	None	None	None
m54284U_191212_053548/74253095/ccs	PacBio_Hippocampus_Rep1	mm10_ERCC_SIRV	chr1	178337724	178328565	-	14	3345	3111	7681	ENSMUSG00000039630.10	ENSMUST00000037748.8	Hnrnpu	Hnrnpu-201	Known	Known	None	0.25	None	None	None	None
m54284U_191109_043049/151781529/ccs	PacBio_Cortex_Rep2	mm10_ERCC_SIRV	chr7	121034661	121076831	+	5	1603	23385	60792	ENSMUSG00000030876.7	ENSMUST00000033163.7	Mettl9	Mettl9-201	Known	Known	None	0.20000000298023224	None	None	None	None
m54284U_191212_053548/136645322/ccs	PacBio_Hippocampus_Rep1	mm10_ERCC_SIRV	chr18	77774003	77782865	+	12	2193	49639	129684	ENSMUSG00000025428.15	ENSMUST00000026495.14	Atp5a1	Atp5a1-201	Known	Known	None	0.20000000298023224	None	None	None	None
m54284U_191212_053548/36244123/ccs	PacBio_Hippocampus_Rep1	mm10_ERCC_SIRV	chr11	94629795	94645216	+	7	2809	34131	89890	ENSMUSG00000020869.8	ENSMUST00000021239.6	Lrrc59	Lrrc59-201	Known	Known	None	0.0	None	None	None	None
m54284U_191107_221739/118229732/ccs	PacBio_Cortex_Rep1	mm10_ERCC_SIRV	chr14	76504510	76507760	+	3	1725	42166	108923	ENSMUSG00000022010.19	ENSMUST00000022587.9	Tsc22d1	Tsc22d1-201	Known	Known	None	0.30000001192092896	None	None	None	None
m54284U_191212_053548/11798835/ccs	PacBio_Hippocampus_Rep1	mm10_ERCC_SIRV	chr2	103485173	103454007	-	13	2468	5534	14527	ENSMUSG00000027187.10	ENSMUST00000028610.9	Cat	Cat-201	Known	Known	None	0.15000000596046448	None	None	None	None
m54284U_191107_221739/45221533/ccs	PacBio_Cortex_Rep1	mm10_ERCC_SIRV	chr9	103230270	103208878	-	17	2314	28861	75425	ENSMUSG00000032554.15	ENSMUST00000035158.15	Trf	Trf-201	Known	Known	None	0.30000001192092896	None	None	None	None
m54284U_191213_120042/83495165/ccs	PacBio_Hippocampus_Rep2	mm10_ERCC_SIRV	chr5	130002865	129989023	-	12	2491	15615	40993	ENSMUSG00000025534.17	ENSMUST00000026613.13	Gusb	Gusb-201	Known	Known	None	0.550000011920929	None	None	None	None
m54284U_191213_120042/21955452/ccs	PacBio_Hippocampus_Rep2	mm10_ERCC_SIRV	chr16	32277501	32300186	+	6	3172	45163	116973	ENSMUSG00000014074.17	ENSMUST00000014218.14	Rnf168	Rnf168-201	Known	Known	None	0.8500000238418579	None	None	None	None
m54284U_191212_053548/136971691/ccs	PacBio_Hippocampus_Rep1	mm10_ERCC_SIRV	chr18	77774003	77782510	+	12	1838	49639	129684	ENSMUSG00000025428.15	ENSMUST00000026495.14	Atp5a1	Atp5a1-201	Known	Known	None	0.05000000074505806	None	None	None	None
m54284U_191213_120042/38078989/ccs	PacBio_Hippocampus_Rep2	mm10_ERCC_SIRV	chr16	32277501	32298839	+	6	1496	45163	493224	ENSMUSG00000014074.17	ENCODEMT000493224	Rnf168	ENCODEMT000493224	Known	NNC	None	0.6499999761581421	None	None	None	None
m54284U_191107_221739/83558668/ccs	PacBio_Cortex_Rep1	mm10_ERCC_SIRV	chr4	123183520	123194700	+	5	4637	11985	30939	ENSMUSG00000046093.9	ENSMUST00000059667.8	Hpcal4	Hpcal4-201	Known	Known	None	0.20000000298023224	None	None	None	None
m54284U_191212_053548/74385608/ccs	PacBio_Hippocampus_Rep1	mm10_ERCC_SIRV	chr1	178337725	178328565	-	14	3346	3111	7681	ENSMUSG00000039630.10	ENSMUST00000037748.8	Hnrnpu	Hnrnpu-201	Known	Known	None	0.25	None	None	None	None
m54284U_191212_053548/14813211/ccs	PacBio_Hippocampus_Rep1	mm10_ERCC_SIRV	chr2	103485116	103454007	-	13	2411	5534	14527	ENSMUSG00000027187.10	ENSMUST00000028610.9	Cat	Cat-201	Known	Known	None	0.15000000596046448	None	None	None	None
m54284U_191212_053548/137300381/ccs	PacBio_Hippocampus_Rep1	mm10_ERCC_SIRV	chr18	77774003	77782512	+	12	1840	49639	129684	ENSMUSG00000025428.15	ENSMUST00000026495.14	Atp5a1	Atp5a1-201	Known	Known	None	0.05000000074505806	None	None	None	None
m54284U_191212_053548/137756792/ccs	PacBio_Hippocampus_Rep1	mm10_ERCC_SIRV	chr18	77774003	77782865	+	12	2193	49639	129684	ENSMUSG00000025428.15	ENSMUST00000026495.14	Atp5a1	Atp5a1-201	Known	Known	None	0.20000000298023224	None	None	None	None
m54284U_191107_221739/118620972/ccs	PacBio_Cortex_Rep1	mm10_ERCC_SIRV	chr14	76504510	76507762	+	3	1727	42166	108923	ENSMUSG00000022010.19	ENSMUST00000022587.9	Tsc22d1	Tsc22d1-201	Known	Known	None	0.30000001192092896	None	None	None	None
m54284U_191212_053548/16450511/ccs	PacBio_Hippocampus_Rep1	mm10_ERCC_SIRV	chr2	103485160	103454007	-	13	2455	5534	14527	ENSMUSG00000027187.10	ENSMUST00000028610.9	Cat	Cat-201	Known	Known	None	0.15000000596046448	None	None	None	None
m54284U_191212_053548/51183849/ccs	PacBio_Hippocampus_Rep1	mm10_ERCC_SIRV	chr7	121034661	121076797	+	5	1569	23385	60792	ENSMUSG00000030876.7	ENSMUST00000033163.7	Mettl9	Mettl9-201	Known	Known	None	0.30000001192092896	None	None	None	None
m54284U_191212_053548/87164871/ccs	PacBio_Hippocampus_Rep1	mm10_ERCC_SIRV	chr1	178337727	178328565	-	14	3348	3111	7681	ENSMUSG00000039630.10	ENSMUST00000037748.8	Hnrnpu	Hnrnpu-201	Known	Known	None	0.25	None	None	None	None
m54284U_191107_221739/45351220/ccs	PacBio_Cortex_Rep1	mm10_ERCC_SIRV	chr9	103230269	103208878	-	17	2313	28861	75425	ENSMUSG00000032554.15	ENSMUST00000035158.15	Trf	Trf-201	Known	Known	None	0.30000001192092896	None	None	None	None
m54284U_191213_120042/96141904/ccs	PacBio_Hippocampus_Rep2	mm10_ERCC_SIRV	chr16	32277501	32299618	+	6	2604	45163	116973	ENSMUSG00000014074.17	ENSMUST00000014218.14	Rnf168	Rnf168-201	Known	Known	None	0.30000001192092896	None	None	None	None
m54284U_191212_053548/137954105/ccs	PacBio_Hippocampus_Rep1	mm10_ERCC_SIRV	chr18	77774003	77782864	+	12	2192	49639	129684	ENSMUSG00000025428.15	ENSMUST00000026495.14	Atp5a1	Atp5a1-201	Known	Known	None	0.20000000298023224	None	None	None	None
m54284U_191107_221739/84411533/ccs	PacBio_Cortex_Rep1	mm10_ERCC_SIRV	chr4	123183520	123191731	+	5	1668	11985	30939	ENSMUSG00000046093.9	ENSMUST00000059667.8	Hpcal4	Hpcal4-201	Known	Known	None	0.550000011920929	None	None	None	None
m54284U_191212_053548/39847415/ccs	PacBio_Hippocampus_Rep1	mm10_ERCC_SIRV	chr11	94629795	94643937	+	7	1530	34131	89890	ENSMUSG00000020869.8	ENSMUST00000021239.6	Lrrc59	Lrrc59-201	Known	Known	None	0.20000000298023224	None	None	None	None
m54284U_191212_053548/22872442/ccs	PacBio_Hippocampus_Rep1	mm10_ERCC_SIRV	chr2	103485144	103454007	-	13	2439	5534	14527	ENSMUSG00000027187.10	ENSMUST00000028610.9	Cat	Cat-201	Known	Known	None	0.15000000596046448	None	None	None	None
m54284U_191212_053548/138020183/ccs	PacBio_Hippocampus_Rep1	mm10_ERCC_SIRV	chr18	77774003	77782864	+	12	2192	49639	129684	ENSMUSG00000025428.15	ENSMUST00000026495.14	Atp5a1	Atp5a1-201	Known	Known	None	0.20000000298023224	None	None	None	None
m54284U_191213_120042/115279698/ccs	PacBio_Hippocampus_Rep2	mm10_ERCC_SIRV	chr5	130002874	129989023	-	12	2500	15615	40993	ENSMUSG00000025534.17	ENSMUST00000026613.13	Gusb	Gusb-201	Known	Known	None	0.550000011920929	None	None	None	None
m54284U_191107_221739/119341403/ccs	PacBio_Cortex_Rep1	mm10_ERCC_SIRV	chr14	76504510	76507759	+	3	1724	42166	108923	ENSMUSG00000022010.19	ENSMUST00000022587.9	Tsc22d1	Tsc22d1-201	Known	Known	None	0.30000001192092896	None	None	None	None
m54284U_191212_053548/87558565/ccs	PacBio_Hippocampus_Rep1	mm10_ERCC_SIRV	chr1	178337240	178328565	-	14	2861	3111	7681	ENSMUSG00000039630.10	ENSMUST00000037748.8	Hnrnpu	Hnrnpu-201	Known	Known	None	0.25	None	None	None	None
m54284U_191212_053548/139004145/ccs	PacBio_Hippocampus_Rep1	mm10_ERCC_SIRV	chr18	77774003	77782865	+	12	2193	49639	129684	ENSMUSG00000025428.15	ENSMUST00000026495.14	Atp5a1	Atp5a1-201	Known	Known	None	0.20000000298023224	None	None	None	None
m54284U_191213_120042/171510008/ccs	PacBio_Hippocampus_Rep2	mm10_ERCC_SIRV	chr16	32277501	32300905	+	6	3891	45163	116973	ENSMUSG00000014074.17	ENSMUST00000014218.14	Rnf168	Rnf168-201	Known	Known	None	0.15000000596046448	None	None	None	None
m54284U_191212_053548/22938306/ccs	PacBio_Hippocampus_Rep1	mm10_ERCC_SIRV	chr2	103485136	103454007	-	13	2431	5534	14527	ENSMUSG00000027187.10	ENSMUST00000028610.9	Cat	Cat-201	Known	Known	None	0.15000000596046448	None	None	None	None
m54284U_191107_221739/85853168/ccs	PacBio_Cortex_Rep1	mm10_ERCC_SIRV	chr4	123183520	123194702	+	5	4639	11985	30939	ENSMUSG00000046093.9	ENSMUST00000059667.8	Hpcal4	Hpcal4-201	Known	Known	None	0.25	None	None	None	None
m54284U_191212_053548/139135437/ccs	PacBio_Hippocampus_Rep1	mm10_ERCC_SIRV	chr18	77774003	77782854	+	12	2182	49639	129684	ENSMUSG00000025428.15	ENSMUST00000026495.14	Atp5a1	Atp5a1-201	Known	Known	None	0.20000000298023224	None	None	None	None
m54284U_191107_221739/45416681/ccs	PacBio_Cortex_Rep1	mm10_ERCC_SIRV	chr9	103230271	103208878	-	17	2315	28861	75425	ENSMUSG00000032554.15	ENSMUST00000035158.15	Trf	Trf-201	Known	Known	None	0.30000001192092896	None	None	None	None
m54284U_191212_053548/61802724/ccs	PacBio_Hippocampus_Rep1	mm10_ERCC_SIRV	chr7	121034661	121076834	+	5	1606	23385	60792	ENSMUSG00000030876.7	ENSMUST00000033163.7	Mettl9	Mettl9-201	Known	Known	None	0.15000000596046448	None	None	None	None
m54284U_191212_053548/139658739/ccs	PacBio_Hippocampus_Rep1	mm10_ERCC_SIRV	chr18	77774003	77782866	+	12	2194	49639	129684	ENSMUSG00000025428.15	ENSMUST00000026495.14	Atp5a1	Atp5a1-201	Known	Known	None	0.25	None	None	None	None
m54284U_191212_053548/25428169/ccs	PacBio_Hippocampus_Rep1	mm10_ERCC_SIRV	chr2	103485116	103454007	-	13	2411	5534	14527	ENSMUSG00000027187.10	ENSMUST00000028610.9	Cat	Cat-201	Known	Known	None	0.15000000596046448	None	None	None	None
m54284U_191212_053548/89063955/ccs	PacBio_Hippocampus_Rep1	mm10_ERCC_SIRV	chr1	178337559	178328565	-	14	3180	3111	7681	ENSMUSG00000039630.10	ENSMUST00000037748.8	Hnrnpu	Hnrnpu-201	Known	Known	None	0.25	None	None	None	None
m54284U_191212_053548/48499107/ccs	PacBio_Hippocampus_Rep1	mm10_ERCC_SIRV	chr11	94629795	94645216	+	7	2809	34131	89890	ENSMUSG00000020869.8	ENSMUST00000021239.6	Lrrc59	Lrrc59-201	Known	Known	None	0.0	None	None	None	None
m54284U_191107_221739/119341595/ccs	PacBio_Cortex_Rep1	mm10_ERCC_SIRV	chr14	76504510	76507759	+	3	1724	42166	108923	ENSMUSG00000022010.19	ENSMUST00000022587.9	Tsc22d1	Tsc22d1-201	Known	Known	None	0.30000001192092896	None	None	None	None
m54284U_191107_221739/43188374/ccs	PacBio_Cortex_Rep1	mm10_ERCC_SIRV	chr16	32277502	32298839	+	6	1824	45163	116973	ENSMUSG00000014074.17	ENSMUST00000014218.14	Rnf168	Rnf168-201	Known	Known	None	0.6499999761581421	None	None	None	None
m54284U_191212_053548/141560322/ccs	PacBio_Hippocampus_Rep1	mm10_ERCC_SIRV	chr18	77774003	77782865	+	12	2193	49639	129684	ENSMUSG00000025428.15	ENSMUST00000026495.14	Atp5a1	Atp5a1-201	Known	Known	None	0.20000000298023224	None	None	None	None
m54284U_191212_053548/27001465/ccs	PacBio_Hippocampus_Rep1	mm10_ERCC_SIRV	chr2	103485093	103454007	-	13	2388	5534	14527	ENSMUSG00000027187.10	ENSMUST00000028610.9	Cat	Cat-201	Known	Known	None	0.15000000596046448	None	None	None	None
m54284U_191107_221739/86705877/ccs	PacBio_Cortex_Rep1	mm10_ERCC_SIRV	chr4	123183520	123194700	+	5	4637	11985	30939	ENSMUSG00000046093.9	ENSMUST00000059667.8	Hpcal4	Hpcal4-201	Known	Known	None	0.20000000298023224	None	None	None	None
m54284U_191212_053548/141623520/ccs	PacBio_Hippocampus_Rep1	mm10_ERCC_SIRV	chr18	77774003	77782500	+	12	1828	49639	129684	ENSMUSG00000025428.15	ENSMUST00000026495.14	Atp5a1	Atp5a1-201	Known	Known	None	0.15000000596046448	None	None	None	None
m54284U_191213_120042/116720657/ccs	PacBio_Hippocampus_Rep2	mm10_ERCC_SIRV	chr5	130002841	129989023	-	12	2467	15615	40993	ENSMUSG00000025534.17	ENSMUST00000026613.13	Gusb	Gusb-201	Known	Known	None	0.550000011920929	None	None	None	None
m54284U_191212_053548/89654644/ccs	PacBio_Hippocampus_Rep1	mm10_ERCC_SIRV	chr1	178337787	178328565	-	14	3408	3111	7681	ENSMUSG00000039630.10	ENSMUST00000037748.8	Hnrnpu	Hnrnpu-201	Known	Known	None	0.25	None	None	None	None
m54284U_191107_221739/45484663/ccs	PacBio_Cortex_Rep1	mm10_ERCC_SIRV	chr9	103230269	103208878	-	17	2313	28861	75425	ENSMUSG00000032554.15	ENSMUST00000035158.15	Trf	Trf-201	Known	Known	None	0.30000001192092896	None	None	None	None
m54284U_191212_053548/97190248/ccs	PacBio_Hippocampus_Rep1	mm10_ERCC_SIRV	chr16	32277502	32300903	+	6	3888	45163	116973	ENSMUSG00000014074.17	ENSMUST00000014218.14	Rnf168	Rnf168-201	Known	Known	None	0.10000000149011612	None	None	None	None
m54284U_191212_053548/32572263/ccs	PacBio_Hippocampus_Rep1	mm10_ERCC_SIRV	chr2	103485102	103453858	-	13	2395	5534	493099	ENSMUSG00000027187.10	ENCODEMT000493099	Cat	ENCODEMT000493099	Known	NNC	None	0.15000000596046448	None	None	None	None
m54284U_191212_053548/143131540/ccs	PacBio_Hippocampus_Rep1	mm10_ERCC_SIRV	chr18	77774003	77782865	+	12	2193	49639	129684	ENSMUSG00000025428.15	ENSMUST00000026495.14	Atp5a1	Atp5a1-201	Known	Known	None	0.20000000298023224	None	None	None	None
m54284U_191212_053548/69142513/ccs	PacBio_Hippocampus_Rep1	mm10_ERCC_SIRV	chr7	121034661	121076700	+	5	1472	23385	60792	ENSMUSG00000030876.7	ENSMUST00000033163.7	Mettl9	Mettl9-201	Known	Known	None	0.30000001192092896	None	None	None	None
m54284U_191107_221739/120654467/ccs	PacBio_Cortex_Rep1	mm10_ERCC_SIRV	chr14	76504510	76507760	+	3	1725	42166	108923	ENSMUSG00000022010.19	ENSMUST00000022587.9	Tsc22d1	Tsc22d1-201	Known	Known	None	0.30000001192092896	None	None	None	None
m54284U_191212_053548/143197325/ccs	PacBio_Hippocampus_Rep1	mm10_ERCC_SIRV	chr18	77774003	77782866	+	12	2194	49639	129684	ENSMUSG00000025428.15	ENSMUST00000026495.14	Atp5a1	Atp5a1-201	Known	Known	None	0.25	None	None	None	None
m54284U_191107_221739/87097960/ccs	PacBio_Cortex_Rep1	mm10_ERCC_SIRV	chr4	123183520	123194702	+	5	4639	11985	30939	ENSMUSG00000046093.9	ENSMUST00000059667.8	Hpcal4	Hpcal4-201	Known	Known	None	0.25	None	None	None	None
m54284U_191212_053548/100270661/ccs	PacBio_Hippocampus_Rep1	mm10_ERCC_SIRV	chr1	178337720	178328565	-	14	3341	3111	7681	ENSMUSG00000039630.10	ENSMUST00000037748.8	Hnrnpu	Hnrnpu-201	Known	Known	None	0.25	None	None	None	None
m54284U_191212_053548/50661921/ccs	PacBio_Hippocampus_Rep1	mm10_ERCC_SIRV	chr11	94629795	94645217	+	7	2810	34131	89890	ENSMUSG00000020869.8	ENSMUST00000021239.6	Lrrc59	Lrrc59-201	Known	Known	None	0.0	None	None	None	None
m54284U_191212_053548/48957504/ccs	PacBio_Hippocampus_Rep1	mm10_ERCC_SIRV	chr2	103485117	103454007	-	13	2412	5534	14527	ENSMUSG00000027187.10	ENSMUST00000028610.9	Cat	Cat-201	Known	Known	None	0.15000000596046448	None	None	None	None
m54284U_191212_053548/143854202/ccs	PacBio_Hippocampus_Rep1	mm10_ERCC_SIRV	chr18	77774003	77782866	+	12	2194	49639	129684	ENSMUSG00000025428.15	ENSMUST00000026495.14	Atp5a1	Atp5a1-201	Known	Known	None	0.25	None	None	None	None
m54284U_191212_053548/176162536/ccs	PacBio_Hippocampus_Rep1	mm10_ERCC_SIRV	chr16	32277502	32300186	+	6	3171	45163	116973	ENSMUSG00000014074.17	ENSMUST00000014218.14	Rnf168	Rnf168-201	Known	Known	None	0.8500000238418579	None	None	None	None
m54284U_191107_221739/45547597/ccs	PacBio_Cortex_Rep1	mm10_ERCC_SIRV	chr9	103230268	103208878	-	17	2312	28861	75425	ENSMUSG00000032554.15	ENSMUST00000035158.15	Trf	Trf-201	Known	Known	None	0.30000001192092896	None	None	None	None
m54284U_191107_221739/121176481/ccs	PacBio_Cortex_Rep1	mm10_ERCC_SIRV	chr14	76504510	76507758	+	3	1723	42166	108923	ENSMUSG00000022010.19	ENSMUST00000022587.9	Tsc22d1	Tsc22d1-201	Known	Known	None	0.25	None	None	None	None
m54284U_191212_053548/144113881/ccs	PacBio_Hippocampus_Rep1	mm10_ERCC_SIRV	chr18	77774003	77782865	+	12	2193	49639	129684	ENSMUSG00000025428.15	ENSMUST00000026495.14	Atp5a1	Atp5a1-201	Known	Known	None	0.20000000298023224	None	None	None	None
m54284U_191212_053548/49743851/ccs	PacBio_Hippocampus_Rep1	mm10_ERCC_SIRV	chr2	103485129	103454007	-	13	2424	5534	14527	ENSMUSG00000027187.10	ENSMUST00000028610.9	Cat	Cat-201	Known	Known	None	0.15000000596046448	None	None	None	None
m54284U_191212_053548/101449755/ccs	PacBio_Hippocampus_Rep1	mm10_ERCC_SIRV	chr1	178337728	178328797	-	13	5200	3111	492932	ENSMUSG00000039630.10	ENCODEMT000492932	Hnrnpu	ENCODEMT000492932	Known	NIC	None	0.25	None	None	None	None
m54284U_191212_053548/70386538/ccs	PacBio_Hippocampus_Rep1	mm10_ERCC_SIRV	chr7	121034661	121076832	+	5	1604	23385	60792	ENSMUSG00000030876.7	ENSMUST00000033163.7	Mettl9	Mettl9-201	Known	Known	None	0.15000000596046448	None	None	None	None
m54284U_191213_120042/122356893/ccs	PacBio_Hippocampus_Rep2	mm10_ERCC_SIRV	chr5	130002872	129989023	-	12	2498	15615	40993	ENSMUSG00000025534.17	ENSMUST00000026613.13	Gusb	Gusb-201	Known	Known	None	0.550000011920929	None	None	None	None
m54284U_191107_221739/88737044/ccs	PacBio_Cortex_Rep1	mm10_ERCC_SIRV	chr4	123183520	123194700	+	5	4637	11985	30939	ENSMUSG00000046093.9	ENSMUST00000059667.8	Hpcal4	Hpcal4-201	Known	Known	None	0.20000000298023224	None	None	None	None
m54284U_191212_053548/144378116/ccs	PacBio_Hippocampus_Rep1	mm10_ERCC_SIRV	chr18	77774003	77782509	+	12	1837	49639	129684	ENSMUSG00000025428.15	ENSMUST00000026495.14	Atp5a1	Atp5a1-201	Known	Known	None	0.05000000074505806	None	None	None	None
m54284U_191213_120042/129369042/ccs	PacBio_Hippocampus_Rep2	mm10_ERCC_SIRV	chr16	32277502	32300643	+	6	3628	45163	116973	ENSMUSG00000014074.17	ENSMUST00000014218.14	Rnf168	Rnf168-201	Known	Known	None	0.44999998807907104	None	None	None	None
m54284U_191212_053548/50200652/ccs	PacBio_Hippocampus_Rep1	mm10_ERCC_SIRV	chr2	103485082	103454007	-	13	2377	5534	14527	ENSMUSG00000027187.10	ENSMUST00000028610.9	Cat	Cat-201	Known	Known	None	0.15000000596046448	None	None	None	None
m54284U_191212_053548/145033517/ccs	PacBio_Hippocampus_Rep1	mm10_ERCC_SIRV	chr18	77774003	77782512	+	12	1840	49639	129684	ENSMUSG00000025428.15	ENSMUST00000026495.14	Atp5a1	Atp5a1-201	Known	Known	None	0.05000000074505806	None	None	None	None
m54284U_191212_053548/50725609/ccs	PacBio_Hippocampus_Rep1	mm10_ERCC_SIRV	chr11	94629795	94645215	+	7	2808	34131	89890	ENSMUSG00000020869.8	ENSMUST00000021239.6	Lrrc59	Lrrc59-201	Known	Known	None	0.0	None	None	None	None
m54284U_191212_053548/103811660/ccs	PacBio_Hippocampus_Rep1	mm10_ERCC_SIRV	chr1	178337748	178328565	-	14	3369	3111	7681	ENSMUSG00000039630.10	ENSMUST00000037748.8	Hnrnpu	Hnrnpu-201	Known	Known	None	0.25	None	None	None	None
m54284U_191107_221739/121636942/ccs	PacBio_Cortex_Rep1	mm10_ERCC_SIRV	chr14	76504510	76507757	+	3	1722	42166	108923	ENSMUSG00000022010.19	ENSMUST00000022587.9	Tsc22d1	Tsc22d1-201	Known	Known	None	0.25	None	None	None	None
m54284U_191107_221739/46071948/ccs	PacBio_Cortex_Rep1	mm10_ERCC_SIRV	chr9	103230271	103208878	-	17	2315	28861	75425	ENSMUSG00000032554.15	ENSMUST00000035158.15	Trf	Trf-201	Known	Known	None	0.30000001192092896	None	None	None	None
m54284U_191212_053548/145623163/ccs	PacBio_Hippocampus_Rep1	mm10_ERCC_SIRV	chr18	77774003	77782864	+	12	2192	49639	129684	ENSMUSG00000025428.15	ENSMUST00000026495.14	Atp5a1	Atp5a1-201	Known	Known	None	0.20000000298023224	None	None	None	None
m54284U_191212_053548/54200161/ccs	PacBio_Hippocampus_Rep1	mm10_ERCC_SIRV	chr2	103485104	103454007	-	13	2399	5534	14527	ENSMUSG00000027187.10	ENSMUST00000028610.9	Cat	Cat-201	Known	Known	None	0.15000000596046448	None	None	None	None
m54284U_191107_221739/112722348/ccs	PacBio_Cortex_Rep1	mm10_ERCC_SIRV	chr16	32277505	32289196	+	4	1248	45163	493204	ENSMUSG00000014074.17	ENCODEMT000493204	Rnf168	ENCODEMT000493204	Known	ISM	Prefix	0.699999988079071	None	None	None	None
m54284U_191107_221739/89000275/ccs	PacBio_Cortex_Rep1	mm10_ERCC_SIRV	chr4	123183520	123194699	+	5	4636	11985	30939	ENSMUSG00000046093.9	ENSMUST00000059667.8	Hpcal4	Hpcal4-201	Known	Known	None	0.15000000596046448	None	None	None	None
m54284U_191212_053548/74516563/ccs	PacBio_Hippocampus_Rep1	mm10_ERCC_SIRV	chr7	121034601	121076832	+	5	1600	23385	492846	ENSMUSG00000030876.7	ENCODEMT000492846	Mettl9	ENCODEMT000492846	Known	NIC	None	0.20000000298023224	None	None	None	None
m54284U_191212_053548/145688785/ccs	PacBio_Hippocampus_Rep1	mm10_ERCC_SIRV	chr18	77774003	77782866	+	12	2194	49639	129684	ENSMUSG00000025428.15	ENSMUST00000026495.14	Atp5a1	Atp5a1-201	Known	Known	None	0.25	None	None	None	None
m54284U_191212_053548/106627309/ccs	PacBio_Hippocampus_Rep1	mm10_ERCC_SIRV	chr1	178337724	178328565	-	14	3345	3111	7681	ENSMUSG00000039630.10	ENSMUST00000037748.8	Hnrnpu	Hnrnpu-201	Known	Known	None	0.25	None	None	None	None
m54284U_191212_053548/58526129/ccs	PacBio_Hippocampus_Rep1	mm10_ERCC_SIRV	chr2	103485128	103454007	-	13	2423	5534	14527	ENSMUSG00000027187.10	ENSMUST00000028610.9	Cat	Cat-201	Known	Known	None	0.15000000596046448	None	None	None	None
m54284U_191107_221739/122095815/ccs	PacBio_Cortex_Rep1	mm10_ERCC_SIRV	chr14	76504510	76507750	+	3	1715	42166	108923	ENSMUSG00000022010.19	ENSMUST00000022587.9	Tsc22d1	Tsc22d1-201	Known	Known	None	0.3499999940395355	None	None	None	None
m54284U_191212_053548/147259857/ccs	PacBio_Hippocampus_Rep1	mm10_ERCC_SIRV	chr18	77774003	77782865	+	12	2193	49639	129684	ENSMUSG00000025428.15	ENSMUST00000026495.14	Atp5a1	Atp5a1-201	Known	Known	None	0.20000000298023224	None	None	None	None
m54284U_191109_043049/32113797/ccs	PacBio_Cortex_Rep2	mm10_ERCC_SIRV	chr5	130002660	129989024	-	12	2285	15615	40993	ENSMUSG00000025534.17	ENSMUST00000026613.13	Gusb	Gusb-201	Known	Known	None	0.550000011920929	None	None	None	None
m54284U_191109_043049/29952641/ccs	PacBio_Cortex_Rep2	mm10_ERCC_SIRV	chr16	32277503	32300922	+	6	3906	45163	116973	ENSMUSG00000014074.17	ENSMUST00000014218.14	Rnf168	Rnf168-201	Known	Known	None	0.25	None	None	None	None
m54284U_191212_053548/61016266/ccs	PacBio_Hippocampus_Rep1	mm10_ERCC_SIRV	chr2	103485086	103454007	-	13	2381	5534	14527	ENSMUSG00000027187.10	ENSMUST00000028610.9	Cat	Cat-201	Known	Known	None	0.15000000596046448	None	None	None	None
m54284U_191107_221739/90310126/ccs	PacBio_Cortex_Rep1	mm10_ERCC_SIRV	chr4	123183520	123194699	+	5	4636	11985	30939	ENSMUSG00000046093.9	ENSMUST00000059667.8	Hpcal4	Hpcal4-201	Known	Known	None	0.15000000596046448	None	None	None	None
m54284U_191107_221739/46271106/ccs	PacBio_Cortex_Rep1	mm10_ERCC_SIRV	chr9	103230269	103208878	-	17	2313	28861	75425	ENSMUSG00000032554.15	ENSMUST00000035158.15	Trf	Trf-201	Known	Known	None	0.30000001192092896	None	None	None	None
m54284U_191212_053548/52430231/ccs	PacBio_Hippocampus_Rep1	mm10_ERCC_SIRV	chr11	94629795	94645216	+	7	2809	34131	89890	ENSMUSG00000020869.8	ENSMUST00000021239.6	Lrrc59	Lrrc59-201	Known	Known	None	0.0	None	None	None	None
m54284U_191212_053548/109381223/ccs	PacBio_Hippocampus_Rep1	mm10_ERCC_SIRV	chr1	178337788	178328565	-	14	3409	3111	7681	ENSMUSG00000039630.10	ENSMUST00000037748.8	Hnrnpu	Hnrnpu-201	Known	Known	None	0.25	None	None	None	None
m54284U_191212_053548/147390930/ccs	PacBio_Hippocampus_Rep1	mm10_ERCC_SIRV	chr18	77774003	77782866	+	12	2194	49639	129684	ENSMUSG00000025428.15	ENSMUST00000026495.14	Atp5a1	Atp5a1-201	Known	Known	None	0.25	None	None	None	None
m54284U_191107_221739/123208457/ccs	PacBio_Cortex_Rep1	mm10_ERCC_SIRV	chr14	76504510	76507757	+	3	1722	42166	108923	ENSMUSG00000022010.19	ENSMUST00000022587.9	Tsc22d1	Tsc22d1-201	Known	Known	None	0.25	None	None	None	None
m54284U_191212_053548/85984521/ccs	PacBio_Hippocampus_Rep1	mm10_ERCC_SIRV	chr7	121034661	121076834	+	5	1606	23385	60792	ENSMUSG00000030876.7	ENSMUST00000033163.7	Mettl9	Mettl9-201	Known	Known	None	0.15000000596046448	None	None	None	None
m54284U_191212_053548/148178294/ccs	PacBio_Hippocampus_Rep1	mm10_ERCC_SIRV	chr18	77774003	77782865	+	12	2193	49639	129684	ENSMUSG00000025428.15	ENSMUST00000026495.14	Atp5a1	Atp5a1-201	Known	Known	None	0.20000000298023224	None	None	None	None
m54284U_191109_043049/81461615/ccs	PacBio_Cortex_Rep2	mm10_ERCC_SIRV	chr16	32277503	32300903	+	6	3563	45163	493225	ENSMUSG00000014074.17	ENCODEMT000493225	Rnf168	ENCODEMT000493225	Known	NIC	None	0.10000000149011612	None	None	None	None
m54284U_191212_053548/68094215/ccs	PacBio_Hippocampus_Rep1	mm10_ERCC_SIRV	chr2	103471930	103453858	-	9	1841	5534	493096	ENSMUSG00000027187.10	ENCODEMT000493096	Cat	ENCODEMT000493096	Known	ISM	Suffix	0.15000000596046448	None	None	None	None
m54284U_191212_053548/148571004/ccs	PacBio_Hippocampus_Rep1	mm10_ERCC_SIRV	chr18	77774003	77782866	+	12	2194	49639	129684	ENSMUSG00000025428.15	ENSMUST00000026495.14	Atp5a1	Atp5a1-201	Known	Known	None	0.25	None	None	None	None
m54284U_191107_221739/90376602/ccs	PacBio_Cortex_Rep1	mm10_ERCC_SIRV	chr4	123183520	123194700	+	4	4765	11985	30943	ENSMUSG00000046093.9	ENSMUST00000152194.1	Hpcal4	Hpcal4-205	Known	Known	None	0.20000000298023224	None	None	None	None
m54284U_191212_053548/111871658/ccs	PacBio_Hippocampus_Rep1	mm10_ERCC_SIRV	chr1	178337780	178328565	-	14	3401	3111	7681	ENSMUSG00000039630.10	ENSMUST00000037748.8	Hnrnpu	Hnrnpu-201	Known	Known	None	0.25	None	None	None	None
m54284U_191107_221739/46336296/ccs	PacBio_Cortex_Rep1	mm10_ERCC_SIRV	chr9	103230270	103208878	-	17	2314	28861	75425	ENSMUSG00000032554.15	ENSMUST00000035158.15	Trf	Trf-201	Known	Known	None	0.30000001192092896	None	None	None	None
m54284U_191212_053548/148832986/ccs	PacBio_Hippocampus_Rep1	mm10_ERCC_SIRV	chr18	77774003	77782864	+	12	2192	49639	129684	ENSMUSG00000025428.15	ENSMUST00000026495.14	Atp5a1	Atp5a1-201	Known	Known	None	0.20000000298023224	None	None	None	None
m54284U_191107_221739/123799758/ccs	PacBio_Cortex_Rep1	mm10_ERCC_SIRV	chr14	76504510	76507757	+	3	1722	42166	108923	ENSMUSG00000022010.19	ENSMUST00000022587.9	Tsc22d1	Tsc22d1-201	Known	Known	None	0.25	None	None	None	None
m54284U_191212_053548/88607487/ccs	PacBio_Hippocampus_Rep1	mm10_ERCC_SIRV	chr2	103485117	103454007	-	13	2412	5534	14527	ENSMUSG00000027187.10	ENSMUST00000028610.9	Cat	Cat-201	Known	Known	None	0.15000000596046448	None	None	None	None
m54284U_191213_120042/35717317/ccs	PacBio_Hippocampus_Rep2	mm10_ERCC_SIRV	chr5	130002865	129989024	-	12	2490	15615	40993	ENSMUSG00000025534.17	ENSMUST00000026613.13	Gusb	Gusb-201	Known	Known	None	0.550000011920929	None	None	None	None
m54284U_191212_053548/54135554/ccs	PacBio_Hippocampus_Rep1	mm10_ERCC_SIRV	chr11	94629795	94645213	+	7	2806	34131	89890	ENSMUSG00000020869.8	ENSMUST00000021239.6	Lrrc59	Lrrc59-201	Known	Known	None	0.0	None	None	None	None
m54284U_191109_043049/85854987/ccs	PacBio_Cortex_Rep2	mm10_ERCC_SIRV	chr16	32277503	32300186	+	6	3170	45163	116973	ENSMUSG00000014074.17	ENSMUST00000014218.14	Rnf168	Rnf168-201	Known	Known	None	0.8500000238418579	None	None	None	None
m54284U_191212_053548/149359089/ccs	PacBio_Hippocampus_Rep1	mm10_ERCC_SIRV	chr18	77774003	77782864	+	12	2192	49639	129684	ENSMUSG00000025428.15	ENSMUST00000026495.14	Atp5a1	Atp5a1-201	Known	Known	None	0.20000000298023224	None	None	None	None
m54284U_191212_053548/115344270/ccs	PacBio_Hippocampus_Rep1	mm10_ERCC_SIRV	chr1	178337734	178328565	-	14	3355	3111	7681	ENSMUSG00000039630.10	ENSMUST00000037748.8	Hnrnpu	Hnrnpu-201	Known	Known	None	0.25	None	None	None	None
m54284U_191212_053548/86379173/ccs	PacBio_Hippocampus_Rep1	mm10_ERCC_SIRV	chr7	121034661	121076833	+	5	1605	23385	60792	ENSMUSG00000030876.7	ENSMUST00000033163.7	Mettl9	Mettl9-201	Known	Known	None	0.15000000596046448	None	None	None	None
m54284U_191212_053548/88801817/ccs	PacBio_Hippocampus_Rep1	mm10_ERCC_SIRV	chr2	103485103	103454007	-	13	2398	5534	14527	ENSMUSG00000027187.10	ENSMUST00000028610.9	Cat	Cat-201	Known	Known	None	0.15000000596046448	None	None	None	None
m54284U_191212_053548/149685786/ccs	PacBio_Hippocampus_Rep1	mm10_ERCC_SIRV	chr18	77774003	77782864	+	12	2192	49639	129684	ENSMUSG00000025428.15	ENSMUST00000026495.14	Atp5a1	Atp5a1-201	Known	Known	None	0.20000000298023224	None	None	None	None
m54284U_191107_221739/91097494/ccs	PacBio_Cortex_Rep1	mm10_ERCC_SIRV	chr4	123183520	123194699	+	5	4636	11985	30939	ENSMUSG00000046093.9	ENSMUST00000059667.8	Hpcal4	Hpcal4-201	Known	Known	None	0.15000000596046448	None	None	None	None
m54284U_191107_221739/125831277/ccs	PacBio_Cortex_Rep1	mm10_ERCC_SIRV	chr14	76504510	76507759	+	3	1724	42166	108923	ENSMUSG00000022010.19	ENSMUST00000022587.9	Tsc22d1	Tsc22d1-201	Known	Known	None	0.30000001192092896	None	None	None	None
m54284U_191212_053548/149947732/ccs	PacBio_Hippocampus_Rep1	mm10_ERCC_SIRV	chr18	77774003	77782519	+	12	1847	49639	129684	ENSMUSG00000025428.15	ENSMUST00000026495.14	Atp5a1	Atp5a1-201	Known	Known	None	0.05000000074505806	None	None	None	None
m54284U_191107_221739/47055195/ccs	PacBio_Cortex_Rep1	mm10_ERCC_SIRV	chr9	103230269	103208878	-	17	2313	28861	75425	ENSMUSG00000032554.15	ENSMUST00000035158.15	Trf	Trf-201	Known	Known	None	0.30000001192092896	None	None	None	None
m54284U_191109_043049/137430501/ccs	PacBio_Cortex_Rep2	mm10_ERCC_SIRV	chr16	32277505	32289197	+	4	1249	45163	493204	ENSMUSG00000014074.17	ENCODEMT000493204	Rnf168	ENCODEMT000493204	Known	ISM	Prefix	0.699999988079071	None	None	None	None
m54284U_191212_053548/88869165/ccs	PacBio_Hippocampus_Rep1	mm10_ERCC_SIRV	chr2	103485132	103454007	-	13	2427	5534	14527	ENSMUSG00000027187.10	ENSMUST00000028610.9	Cat	Cat-201	Known	Known	None	0.15000000596046448	None	None	None	None
m54284U_191212_053548/119079510/ccs	PacBio_Hippocampus_Rep1	mm10_ERCC_SIRV	chr1	178337719	178328565	-	14	3340	3111	7681	ENSMUSG00000039630.10	ENSMUST00000037748.8	Hnrnpu	Hnrnpu-201	Known	Known	None	0.25	None	None	None	None
m54284U_191212_053548/150864750/ccs	PacBio_Hippocampus_Rep1	mm10_ERCC_SIRV	chr18	77774003	77782512	+	12	1840	49639	129684	ENSMUSG00000025428.15	ENSMUST00000026495.14	Atp5a1	Atp5a1-201	Known	Known	None	0.05000000074505806	None	None	None	None
m54284U_191107_221739/91161765/ccs	PacBio_Cortex_Rep1	mm10_ERCC_SIRV	chr4	123183520	123194259	+	5	4196	11985	30939	ENSMUSG00000046093.9	ENSMUST00000059667.8	Hpcal4	Hpcal4-201	Known	Known	None	0.10000000149011612	None	None	None	None
m54284U_191212_053548/89719115/ccs	PacBio_Hippocampus_Rep1	mm10_ERCC_SIRV	chr2	103485126	103454007	-	13	2421	5534	14527	ENSMUSG00000027187.10	ENSMUST00000028610.9	Cat	Cat-201	Known	Known	None	0.15000000596046448	None	None	None	None
m54284U_191212_053548/56232605/ccs	PacBio_Hippocampus_Rep1	mm10_ERCC_SIRV	chr11	94629795	94645215	+	7	2808	34131	89890	ENSMUSG00000020869.8	ENSMUST00000021239.6	Lrrc59	Lrrc59-201	Known	Known	None	0.0	None	None	None	None
m54284U_191212_053548/151062387/ccs	PacBio_Hippocampus_Rep1	mm10_ERCC_SIRV	chr18	77774003	77782867	+	12	2195	49639	129684	ENSMUSG00000025428.15	ENSMUST00000026495.14	Atp5a1	Atp5a1-201	Known	Known	None	0.20000000298023224	None	None	None	None
m54284U_191107_221739/126615789/ccs	PacBio_Cortex_Rep1	mm10_ERCC_SIRV	chr14	76504510	76507764	+	3	1729	42166	108923	ENSMUSG00000022010.19	ENSMUST00000022587.9	Tsc22d1	Tsc22d1-201	Known	Known	None	0.25	None	None	None	None
m54284U_191212_053548/130353667/ccs	PacBio_Hippocampus_Rep1	mm10_ERCC_SIRV	chr7	121034661	121076832	+	5	1604	23385	60792	ENSMUSG00000030876.7	ENSMUST00000033163.7	Mettl9	Mettl9-201	Known	Known	None	0.15000000596046448	None	None	None	None
m54284U_191213_120042/138412899/ccs	PacBio_Hippocampus_Rep2	mm10_ERCC_SIRV	chr5	130002870	129989024	-	12	2495	15615	40993	ENSMUSG00000025534.17	ENSMUST00000026613.13	Gusb	Gusb-201	Known	Known	None	0.550000011920929	None	None	None	None
m54284U_191212_053548/85854374/ccs	PacBio_Hippocampus_Rep1	mm10_ERCC_SIRV	chr16	32277503	32300186	+	6	3170	45163	116973	ENSMUSG00000014074.17	ENSMUST00000014218.14	Rnf168	Rnf168-201	Known	Known	None	0.8500000238418579	None	None	None	None
m54284U_191212_053548/133365968/ccs	PacBio_Hippocampus_Rep1	mm10_ERCC_SIRV	chr1	178337785	178328565	-	14	3406	3111	7681	ENSMUSG00000039630.10	ENSMUST00000037748.8	Hnrnpu	Hnrnpu-201	Known	Known	None	0.25	None	None	None	None
m54284U_191212_053548/151193443/ccs	PacBio_Hippocampus_Rep1	mm10_ERCC_SIRV	chr18	77774003	77782866	+	12	2194	49639	129684	ENSMUSG00000025428.15	ENSMUST00000026495.14	Atp5a1	Atp5a1-201	Known	Known	None	0.25	None	None	None	None
m54284U_191212_053548/89852345/ccs	PacBio_Hippocampus_Rep1	mm10_ERCC_SIRV	chr2	103485103	103454007	-	13	2398	5534	14527	ENSMUSG00000027187.10	ENSMUST00000028610.9	Cat	Cat-201	Known	Known	None	0.15000000596046448	None	None	None	None
m54284U_191107_221739/47384211/ccs	PacBio_Cortex_Rep1	mm10_ERCC_SIRV	chr9	103230262	103208878	-	17	2306	28861	75425	ENSMUSG00000032554.15	ENSMUST00000035158.15	Trf	Trf-201	Known	Known	None	0.30000001192092896	None	None	None	None
m54284U_191212_053548/151455516/ccs	PacBio_Hippocampus_Rep1	mm10_ERCC_SIRV	chr18	77774003	77782865	+	12	2193	49639	129684	ENSMUSG00000025428.15	ENSMUST00000026495.14	Atp5a1	Atp5a1-201	Known	Known	None	0.20000000298023224	None	None	None	None
m54284U_191107_221739/92014039/ccs	PacBio_Cortex_Rep1	mm10_ERCC_SIRV	chr4	123183520	123194699	+	5	4636	11985	30939	ENSMUSG00000046093.9	ENSMUST00000059667.8	Hpcal4	Hpcal4-201	Known	Known	None	0.15000000596046448	None	None	None	None
m54284U_191107_221739/131663389/ccs	PacBio_Cortex_Rep1	mm10_ERCC_SIRV	chr14	76504510	76507757	+	3	1722	42166	108923	ENSMUSG00000022010.19	ENSMUST00000022587.9	Tsc22d1	Tsc22d1-201	Known	Known	None	0.25	None	None	None	None
m54284U_191212_053548/115147620/ccs	PacBio_Hippocampus_Rep1	mm10_ERCC_SIRV	chr16	32277503	32300186	+	6	3170	45163	116973	ENSMUSG00000014074.17	ENSMUST00000014218.14	Rnf168	Rnf168-201	Known	Known	None	0.8500000238418579	None	None	None	None
m54284U_191212_053548/95684714/ccs	PacBio_Hippocampus_Rep1	mm10_ERCC_SIRV	chr2	103485087	103454007	-	13	2382	5534	14527	ENSMUSG00000027187.10	ENSMUST00000028610.9	Cat	Cat-201	Known	Known	None	0.15000000596046448	None	None	None	None
m54284U_191212_053548/134939734/ccs	PacBio_Hippocampus_Rep1	mm10_ERCC_SIRV	chr1	178337727	178328565	-	14	3348	3111	7681	ENSMUSG00000039630.10	ENSMUST00000037748.8	Hnrnpu	Hnrnpu-201	Known	Known	None	0.25	None	None	None	None
m54284U_191212_053548/151914389/ccs	PacBio_Hippocampus_Rep1	mm10_ERCC_SIRV	chr18	77774003	77782512	+	12	1840	49639	129684	ENSMUSG00000025428.15	ENSMUST00000026495.14	Atp5a1	Atp5a1-201	Known	Known	None	0.05000000074505806	None	None	None	None
m54284U_191212_053548/139330945/ccs	PacBio_Hippocampus_Rep1	mm10_ERCC_SIRV	chr7	121034661	121076834	+	5	1606	23385	60792	ENSMUSG00000030876.7	ENSMUST00000033163.7	Mettl9	Mettl9-201	Known	Known	None	0.15000000596046448	None	None	None	None
m54284U_191212_053548/61868203/ccs	PacBio_Hippocampus_Rep1	mm10_ERCC_SIRV	chr11	94629795	94645216	+	7	2809	34131	89890	ENSMUSG00000020869.8	ENSMUST00000021239.6	Lrrc59	Lrrc59-201	Known	Known	None	0.0	None	None	None	None
m54284U_191212_053548/152570670/ccs	PacBio_Hippocampus_Rep1	mm10_ERCC_SIRV	chr18	77774003	77782866	+	12	2194	49639	129684	ENSMUSG00000025428.15	ENSMUST00000026495.14	Atp5a1	Atp5a1-201	Known	Known	None	0.25	None	None	None	None
m54284U_191212_053548/98371453/ccs	PacBio_Hippocampus_Rep1	mm10_ERCC_SIRV	chr2	103485093	103454007	-	13	2388	5534	14527	ENSMUSG00000027187.10	ENSMUST00000028610.9	Cat	Cat-201	Known	Known	None	0.15000000596046448	None	None	None	None
m54284U_191107_221739/47448791/ccs	PacBio_Cortex_Rep1	mm10_ERCC_SIRV	chr9	103230270	103208878	-	17	2314	28861	75425	ENSMUSG00000032554.15	ENSMUST00000035158.15	Trf	Trf-201	Known	Known	None	0.30000001192092896	None	None	None	None
m54284U_191212_053548/122160805/ccs	PacBio_Hippocampus_Rep1	mm10_ERCC_SIRV	chr16	32277503	32300905	+	6	3889	45163	116973	ENSMUSG00000014074.17	ENSMUST00000014218.14	Rnf168	Rnf168-201	Known	Known	None	0.15000000596046448	None	None	None	None
m54284U_191212_053548/152700386/ccs	PacBio_Hippocampus_Rep1	mm10_ERCC_SIRV	chr18	77774003	77782866	+	12	2194	49639	129684	ENSMUSG00000025428.15	ENSMUST00000026495.14	Atp5a1	Atp5a1-201	Known	Known	None	0.25	None	None	None	None
m54284U_191107_221739/139657609/ccs	PacBio_Cortex_Rep1	mm10_ERCC_SIRV	chr14	76504510	76507758	+	3	1723	42166	108923	ENSMUSG00000022010.19	ENSMUST00000022587.9	Tsc22d1	Tsc22d1-201	Known	Known	None	0.25	None	None	None	None
m54284U_191212_053548/138676613/ccs	PacBio_Hippocampus_Rep1	mm10_ERCC_SIRV	chr1	178337748	178328565	-	14	3369	3111	7681	ENSMUSG00000039630.10	ENSMUST00000037748.8	Hnrnpu	Hnrnpu-201	Known	Known	None	0.25	None	None	None	None
m54284U_191107_221739/92145703/ccs	PacBio_Cortex_Rep1	mm10_ERCC_SIRV	chr4	123183520	123194700	+	5	4637	11985	30939	ENSMUSG00000046093.9	ENSMUST00000059667.8	Hpcal4	Hpcal4-201	Known	Known	None	0.20000000298023224	None	None	None	None
m54284U_191212_053548/69075267/ccs	PacBio_Hippocampus_Rep1	mm10_ERCC_SIRV	chr5	130002866	129989030	-	12	2478	15615	40993	ENSMUSG00000025534.17	ENSMUST00000026613.13	Gusb	Gusb-201	Known	Known	None	0.699999988079071	None	None	None	None
m54284U_191212_053548/101581906/ccs	PacBio_Hippocampus_Rep1	mm10_ERCC_SIRV	chr2	103485101	103454007	-	13	2396	5534	14527	ENSMUSG00000027187.10	ENSMUST00000028610.9	Cat	Cat-201	Known	Known	None	0.15000000596046448	None	None	None	None
m54284U_191212_053548/153094548/ccs	PacBio_Hippocampus_Rep1	mm10_ERCC_SIRV	chr18	77774003	77782865	+	12	2193	49639	129684	ENSMUSG00000025428.15	ENSMUST00000026495.14	Atp5a1	Atp5a1-201	Known	Known	None	0.20000000298023224	None	None	None	None
m54284U_191212_053548/178522297/ccs	PacBio_Hippocampus_Rep1	mm10_ERCC_SIRV	chr16	32277503	32300643	+	6	3627	45163	116973	ENSMUSG00000014074.17	ENSMUST00000014218.14	Rnf168	Rnf168-201	Known	Known	None	0.44999998807907104	None	None	None	None
m54284U_191212_053548/154403911/ccs	PacBio_Hippocampus_Rep1	mm10_ERCC_SIRV	chr18	77774003	77782864	+	12	2192	49639	129684	ENSMUSG00000025428.15	ENSMUST00000026495.14	Atp5a1	Atp5a1-201	Known	Known	None	0.20000000298023224	None	None	None	None
m54284U_191212_053548/102433455/ccs	PacBio_Hippocampus_Rep1	mm10_ERCC_SIRV	chr2	103485132	103454007	-	13	2427	5534	14527	ENSMUSG00000027187.10	ENSMUST00000028610.9	Cat	Cat-201	Known	Known	None	0.15000000596046448	None	None	None	None
m54284U_191212_053548/150865350/ccs	PacBio_Hippocampus_Rep1	mm10_ERCC_SIRV	chr1	178337728	178328565	-	14	3349	3111	7681	ENSMUSG00000039630.10	ENSMUST00000037748.8	Hnrnpu	Hnrnpu-201	Known	Known	None	0.25	None	None	None	None
m54284U_191212_053548/151389963/ccs	PacBio_Hippocampus_Rep1	mm10_ERCC_SIRV	chr7	121034661	121076699	+	5	1471	23385	60792	ENSMUSG00000030876.7	ENSMUST00000033163.7	Mettl9	Mettl9-201	Known	Known	None	0.30000001192092896	None	None	None	None
m54284U_191107_221739/146474562/ccs	PacBio_Cortex_Rep1	mm10_ERCC_SIRV	chr14	76504510	76507764	+	3	1729	42166	108923	ENSMUSG00000022010.19	ENSMUST00000022587.9	Tsc22d1	Tsc22d1-201	Known	Known	None	0.25	None	None	None	None
m54284U_191212_053548/66848820/ccs	PacBio_Hippocampus_Rep1	mm10_ERCC_SIRV	chr11	94629795	94645214	+	7	2807	34131	89890	ENSMUSG00000020869.8	ENSMUST00000021239.6	Lrrc59	Lrrc59-201	Known	Known	None	0.0	None	None	None	None
m54284U_191107_221739/93782134/ccs	PacBio_Cortex_Rep1	mm10_ERCC_SIRV	chr4	123183520	123194699	+	5	4636	11985	30939	ENSMUSG00000046093.9	ENSMUST00000059667.8	Hpcal4	Hpcal4-201	Known	Known	None	0.15000000596046448	None	None	None	None
m54284U_191107_221739/48236259/ccs	PacBio_Cortex_Rep1	mm10_ERCC_SIRV	chr9	103230269	103208878	-	17	2313	28861	75425	ENSMUSG00000032554.15	ENSMUST00000035158.15	Trf	Trf-201	Known	Known	None	0.30000001192092896	None	None	None	None
m54284U_191212_053548/154468637/ccs	PacBio_Hippocampus_Rep1	mm10_ERCC_SIRV	chr18	77774003	77782510	+	12	1838	49639	129684	ENSMUSG00000025428.15	ENSMUST00000026495.14	Atp5a1	Atp5a1-201	Known	Known	None	0.05000000074505806	None	None	None	None
m54284U_191212_053548/106302017/ccs	PacBio_Hippocampus_Rep1	mm10_ERCC_SIRV	chr2	103485116	103454007	-	13	2411	5534	14527	ENSMUSG00000027187.10	ENSMUST00000028610.9	Cat	Cat-201	Known	Known	None	0.15000000596046448	None	None	None	None
m54284U_191212_053548/155191448/ccs	PacBio_Hippocampus_Rep1	mm10_ERCC_SIRV	chr18	77774003	77782866	+	12	2194	49639	129684	ENSMUSG00000025428.15	ENSMUST00000026495.14	Atp5a1	Atp5a1-201	Known	Known	None	0.25	None	None	None	None
m54284U_191213_120042/53543746/ccs	PacBio_Hippocampus_Rep2	mm10_ERCC_SIRV	chr16	32277503	32300186	+	6	3170	45163	116973	ENSMUSG00000014074.17	ENSMUST00000014218.14	Rnf168	Rnf168-201	Known	Known	None	0.8500000238418579	None	None	None	None
m54284U_191212_053548/155451957/ccs	PacBio_Hippocampus_Rep1	mm10_ERCC_SIRV	chr18	77774003	77782865	+	12	2193	49639	129684	ENSMUSG00000025428.15	ENSMUST00000026495.14	Atp5a1	Atp5a1-201	Known	Known	None	0.20000000298023224	None	None	None	None
m54284U_191212_053548/109839531/ccs	PacBio_Hippocampus_Rep1	mm10_ERCC_SIRV	chr2	103485161	103453852	-	13	2423	5534	493147	ENSMUSG00000027187.10	ENCODEMT000493147	Cat	ENCODEMT000493147	Known	NNC	None	0.15000000596046448	None	None	None	None
m54284U_191212_053548/99224224/ccs	PacBio_Hippocampus_Rep1	mm10_ERCC_SIRV	chr5	130002865	129989030	-	12	2484	15615	40993	ENSMUSG00000025534.17	ENSMUST00000026613.13	Gusb	Gusb-201	Known	Known	None	0.699999988079071	None	None	None	None
m54284U_191212_053548/155781068/ccs	PacBio_Hippocampus_Rep1	mm10_ERCC_SIRV	chr18	77774003	77782510	+	12	1838	49639	129684	ENSMUSG00000025428.15	ENSMUST00000026495.14	Atp5a1	Atp5a1-201	Known	Known	None	0.05000000074505806	None	None	None	None
m54284U_191107_221739/148046788/ccs	PacBio_Cortex_Rep1	mm10_ERCC_SIRV	chr14	76504510	76507752	+	3	1717	42166	108923	ENSMUSG00000022010.19	ENSMUST00000022587.9	Tsc22d1	Tsc22d1-201	Known	Known	None	0.3499999940395355	None	None	None	None
m54284U_191107_221739/93914745/ccs	PacBio_Cortex_Rep1	mm10_ERCC_SIRV	chr4	123183520	123194700	+	5	4637	11985	30939	ENSMUSG00000046093.9	ENSMUST00000059667.8	Hpcal4	Hpcal4-201	Known	Known	None	0.20000000298023224	None	None	None	None
m54284U_191212_053548/153618234/ccs	PacBio_Hippocampus_Rep1	mm10_ERCC_SIRV	chr7	121034601	121076835	+	5	1603	23385	492846	ENSMUSG00000030876.7	ENCODEMT000492846	Mettl9	ENCODEMT000492846	Known	NIC	None	0.15000000596046448	None	None	None	None
m54284U_191212_053548/155910615/ccs	PacBio_Hippocampus_Rep1	mm10_ERCC_SIRV	chr18	77774003	77782863	+	12	2191	49639	129684	ENSMUSG00000025428.15	ENSMUST00000026495.14	Atp5a1	Atp5a1-201	Known	Known	None	0.20000000298023224	None	None	None	None
m54284U_191212_053548/113969901/ccs	PacBio_Hippocampus_Rep1	mm10_ERCC_SIRV	chr2	103485103	103454007	-	13	2398	5534	14527	ENSMUSG00000027187.10	ENSMUST00000028610.9	Cat	Cat-201	Known	Known	None	0.15000000596046448	None	None	None	None
m54284U_191107_221739/48366694/ccs	PacBio_Cortex_Rep1	mm10_ERCC_SIRV	chr9	103230269	103208878	-	17	2313	28861	75425	ENSMUSG00000032554.15	ENSMUST00000035158.15	Trf	Trf-201	Known	Known	None	0.30000001192092896	None	None	None	None
m54284U_191213_120042/86444114/ccs	PacBio_Hippocampus_Rep2	mm10_ERCC_SIRV	chr16	32277503	32300905	+	6	3889	45163	116973	ENSMUSG00000014074.17	ENSMUST00000014218.14	Rnf168	Rnf168-201	Known	Known	None	0.15000000596046448	None	None	None	None
m54284U_191212_053548/70321404/ccs	PacBio_Hippocampus_Rep1	mm10_ERCC_SIRV	chr11	94629795	94645216	+	7	2809	34131	89890	ENSMUSG00000020869.8	ENSMUST00000021239.6	Lrrc59	Lrrc59-201	Known	Known	None	0.0	None	None	None	None
m54284U_191212_053548/156763488/ccs	PacBio_Hippocampus_Rep1	mm10_ERCC_SIRV	chr18	77774003	77782864	+	12	2192	49639	129684	ENSMUSG00000025428.15	ENSMUST00000026495.14	Atp5a1	Atp5a1-201	Known	Known	None	0.20000000298023224	None	None	None	None
m54284U_191212_053548/162268911/ccs	PacBio_Hippocampus_Rep1	mm10_ERCC_SIRV	chr1	178337765	178328565	-	14	3392	3111	7681	ENSMUSG00000039630.10	ENSMUST00000037748.8	Hnrnpu	Hnrnpu-201	Known	Known	None	0.25	None	None	None	None
m54284U_191212_053548/121701163/ccs	PacBio_Hippocampus_Rep1	mm10_ERCC_SIRV	chr2	103485135	103454007	-	13	2430	5534	14527	ENSMUSG00000027187.10	ENSMUST00000028610.9	Cat	Cat-201	Known	Known	None	0.15000000596046448	None	None	None	None
m54284U_191212_053548/157092290/ccs	PacBio_Hippocampus_Rep1	mm10_ERCC_SIRV	chr18	77774003	77782861	+	12	2189	49639	129684	ENSMUSG00000025428.15	ENSMUST00000026495.14	Atp5a1	Atp5a1-201	Known	Known	None	0.15000000596046448	None	None	None	None
m54284U_191107_221739/148441669/ccs	PacBio_Cortex_Rep1	mm10_ERCC_SIRV	chr14	76504510	76507759	+	3	1724	42166	108923	ENSMUSG00000022010.19	ENSMUST00000022587.9	Tsc22d1	Tsc22d1-201	Known	Known	None	0.30000001192092896	None	None	None	None
m54284U_191107_221739/94046211/ccs	PacBio_Cortex_Rep1	mm10_ERCC_SIRV	chr4	123183520	123194700	+	5	4637	11985	30939	ENSMUSG00000046093.9	ENSMUST00000059667.8	Hpcal4	Hpcal4-201	Known	Known	None	0.20000000298023224	None	None	None	None
m54284U_191212_053548/157419846/ccs	PacBio_Hippocampus_Rep1	mm10_ERCC_SIRV	chr18	77774003	77782508	+	12	1836	49639	129684	ENSMUSG00000025428.15	ENSMUST00000026495.14	Atp5a1	Atp5a1-201	Known	Known	None	0.05000000074505806	None	None	None	None
m54284U_191213_120042/137103489/ccs	PacBio_Hippocampus_Rep2	mm10_ERCC_SIRV	chr16	32277503	32300186	+	6	3170	45163	116973	ENSMUSG00000014074.17	ENSMUST00000014218.14	Rnf168	Rnf168-201	Known	Known	None	0.8500000238418579	None	None	None	None
m54284U_191212_053548/130876277/ccs	PacBio_Hippocampus_Rep1	mm10_ERCC_SIRV	chr2	103485104	103454007	-	13	2399	5534	14527	ENSMUSG00000027187.10	ENSMUST00000028610.9	Cat	Cat-201	Known	Known	None	0.15000000596046448	None	None	None	None
m54284U_191212_053548/157222554/ccs	PacBio_Hippocampus_Rep1	mm10_ERCC_SIRV	chr7	121034601	121076832	+	5	1600	23385	492846	ENSMUSG00000030876.7	ENCODEMT000492846	Mettl9	ENCODEMT000492846	Known	NIC	None	0.20000000298023224	None	None	None	None
m54284U_191212_053548/163514909/ccs	PacBio_Hippocampus_Rep1	mm10_ERCC_SIRV	chr1	178337725	178328565	-	14	3346	3111	7681	ENSMUSG00000039630.10	ENSMUST00000037748.8	Hnrnpu	Hnrnpu-201	Known	Known	None	0.25	None	None	None	None
m54284U_191212_053548/158665510/ccs	PacBio_Hippocampus_Rep1	mm10_ERCC_SIRV	chr18	77774003	77782865	+	12	2193	49639	129684	ENSMUSG00000025428.15	ENSMUST00000026495.14	Atp5a1	Atp5a1-201	Known	Known	None	0.20000000298023224	None	None	None	None
m54284U_191107_221739/48432506/ccs	PacBio_Cortex_Rep1	mm10_ERCC_SIRV	chr9	103230269	103208878	-	17	2313	28861	75425	ENSMUSG00000032554.15	ENSMUST00000035158.15	Trf	Trf-201	Known	Known	None	0.30000001192092896	None	None	None	None
m54284U_191212_053548/167971032/ccs	PacBio_Hippocampus_Rep1	mm10_ERCC_SIRV	chr5	130002744	129989034	-	12	2359	15615	40993	ENSMUSG00000025534.17	ENSMUST00000026613.13	Gusb	Gusb-201	Known	Known	None	0.75	None	None	None	None
m54284U_191212_053548/132122204/ccs	PacBio_Hippocampus_Rep1	mm10_ERCC_SIRV	chr2	103485116	103454007	-	13	2411	5534	14527	ENSMUSG00000027187.10	ENSMUST00000028610.9	Cat	Cat-201	Known	Known	None	0.15000000596046448	None	None	None	None
m54284U_191107_221739/152307174/ccs	PacBio_Cortex_Rep1	mm10_ERCC_SIRV	chr14	76504510	76507762	+	3	1727	42166	108923	ENSMUSG00000022010.19	ENSMUST00000022587.9	Tsc22d1	Tsc22d1-201	Known	Known	None	0.30000001192092896	None	None	None	None
m54284U_191212_053548/158730194/ccs	PacBio_Hippocampus_Rep1	mm10_ERCC_SIRV	chr18	77774003	77782866	+	12	2194	49639	129684	ENSMUSG00000025428.15	ENSMUST00000026495.14	Atp5a1	Atp5a1-201	Known	Known	None	0.25	None	None	None	None
m54284U_191212_053548/70911606/ccs	PacBio_Hippocampus_Rep1	mm10_ERCC_SIRV	chr11	94629795	94645214	+	7	2807	34131	89890	ENSMUSG00000020869.8	ENSMUST00000021239.6	Lrrc59	Lrrc59-201	Known	Known	None	0.0	None	None	None	None
m54284U_191107_221739/95618582/ccs	PacBio_Cortex_Rep1	mm10_ERCC_SIRV	chr4	123183520	123191769	+	5	1706	11985	30939	ENSMUSG00000046093.9	ENSMUST00000059667.8	Hpcal4	Hpcal4-201	Known	Known	None	0.6000000238418579	None	None	None	None
m54284U_191107_221739/7341325/ccs	PacBio_Cortex_Rep1	mm10_ERCC_SIRV	chr16	32277504	32298945	+	6	1928	45163	116973	ENSMUSG00000014074.17	ENSMUST00000014218.14	Rnf168	Rnf168-201	Known	Known	None	0.5	None	None	None	None
m54284U_191212_053548/166201598/ccs	PacBio_Hippocampus_Rep1	mm10_ERCC_SIRV	chr1	178337755	178328565	-	14	3376	3111	7681	ENSMUSG00000039630.10	ENSMUST00000037748.8	Hnrnpu	Hnrnpu-201	Known	Known	None	0.25	None	None	None	None
m54284U_191212_053548/140248760/ccs	PacBio_Hippocampus_Rep1	mm10_ERCC_SIRV	chr2	103485117	103454007	-	13	2412	5534	14527	ENSMUSG00000027187.10	ENSMUST00000028610.9	Cat	Cat-201	Known	Known	None	0.15000000596046448	None	None	None	None
m54284U_191212_053548/159123130/ccs	PacBio_Hippocampus_Rep1	mm10_ERCC_SIRV	chr18	77774003	77782398	+	12	1726	49639	129684	ENSMUSG00000025428.15	ENSMUST00000026495.14	Atp5a1	Atp5a1-201	Known	Known	None	0.15000000596046448	None	None	None	None
m54284U_191212_053548/159711752/ccs	PacBio_Hippocampus_Rep1	mm10_ERCC_SIRV	chr18	77774003	77782866	+	12	2194	49639	129684	ENSMUSG00000025428.15	ENSMUST00000026495.14	Atp5a1	Atp5a1-201	Known	Known	None	0.25	None	None	None	None
m54284U_191212_053548/161284860/ccs	PacBio_Hippocampus_Rep1	mm10_ERCC_SIRV	chr7	121034601	121076835	+	5	1603	23385	492846	ENSMUSG00000030876.7	ENCODEMT000492846	Mettl9	ENCODEMT000492846	Known	NIC	None	0.15000000596046448	None	None	None	None
m54284U_191107_221739/48627991/ccs	PacBio_Cortex_Rep1	mm10_ERCC_SIRV	chr9	103230269	103208878	-	17	2313	28861	75425	ENSMUSG00000032554.15	ENSMUST00000035158.15	Trf	Trf-201	Known	Known	None	0.30000001192092896	None	None	None	None
m54284U_191107_221739/153291022/ccs	PacBio_Cortex_Rep1	mm10_ERCC_SIRV	chr14	76504510	76507750	+	3	1715	42166	108923	ENSMUSG00000022010.19	ENSMUST00000022587.9	Tsc22d1	Tsc22d1-201	Known	Known	None	0.3499999940395355	None	None	None	None
m54284U_191212_053548/141494701/ccs	PacBio_Hippocampus_Rep1	mm10_ERCC_SIRV	chr2	103485128	103454007	-	13	2423	5534	14527	ENSMUSG00000027187.10	ENSMUST00000028610.9	Cat	Cat-201	Known	Known	None	0.15000000596046448	None	None	None	None
m54284U_191109_043049/57738588/ccs	PacBio_Cortex_Rep2	mm10_ERCC_SIRV	chr16	32277504	32300903	+	6	3886	45163	116973	ENSMUSG00000014074.17	ENSMUST00000014218.14	Rnf168	Rnf168-201	Known	Known	None	0.10000000149011612	None	None	None	None
m54284U_191212_053548/168625911/ccs	PacBio_Hippocampus_Rep1	mm10_ERCC_SIRV	chr1	178337793	178328565	-	14	3414	3111	7681	ENSMUSG00000039630.10	ENSMUST00000037748.8	Hnrnpu	Hnrnpu-201	Known	Known	None	0.25	None	None	None	None
m54284U_191107_221739/95748949/ccs	PacBio_Cortex_Rep1	mm10_ERCC_SIRV	chr4	123183520	123194698	+	5	4635	11985	30939	ENSMUSG00000046093.9	ENSMUST00000059667.8	Hpcal4	Hpcal4-201	Known	Known	None	0.15000000596046448	None	None	None	None
m54284U_191212_053548/159778220/ccs	PacBio_Hippocampus_Rep1	mm10_ERCC_SIRV	chr18	77774003	77782492	+	12	1820	49639	129684	ENSMUSG00000025428.15	ENSMUST00000026495.14	Atp5a1	Atp5a1-201	Known	Known	None	0.4000000059604645	None	None	None	None
m54284U_191212_053548/81527477/ccs	PacBio_Hippocampus_Rep1	mm10_ERCC_SIRV	chr11	94629795	94645216	+	7	2809	34131	89890	ENSMUSG00000020869.8	ENSMUST00000021239.6	Lrrc59	Lrrc59-201	Known	Known	None	0.0	None	None	None	None
m54284U_191107_221739/34735059/ccs	PacBio_Cortex_Rep1	mm10_ERCC_SIRV	chr5	130003005	129989039	-	12	2615	15615	40993	ENSMUSG00000025534.17	ENSMUST00000026613.13	Gusb	Gusb-201	Known	Known	None	0.699999988079071	None	None	None	None
m54284U_191212_053548/160301322/ccs	PacBio_Hippocampus_Rep1	mm10_ERCC_SIRV	chr18	77774003	77782866	+	12	2194	49639	129684	ENSMUSG00000025428.15	ENSMUST00000026495.14	Atp5a1	Atp5a1-201	Known	Known	None	0.25	None	None	None	None
m54284U_191212_053548/143657112/ccs	PacBio_Hippocampus_Rep1	mm10_ERCC_SIRV	chr2	103485117	103454007	-	13	2412	5534	14527	ENSMUSG00000027187.10	ENSMUST00000028610.9	Cat	Cat-201	Known	Known	None	0.15000000596046448	None	None	None	None
m54284U_191107_221739/155321959/ccs	PacBio_Cortex_Rep1	mm10_ERCC_SIRV	chr14	76504510	76507760	+	3	1725	42166	108923	ENSMUSG00000022010.19	ENSMUST00000022587.9	Tsc22d1	Tsc22d1-201	Known	Known	None	0.30000001192092896	None	None	None	None
m54284U_191212_053548/173017371/ccs	PacBio_Hippocampus_Rep1	mm10_ERCC_SIRV	chr1	178337727	178328565	-	14	3348	3111	7681	ENSMUSG00000039630.10	ENSMUST00000037748.8	Hnrnpu	Hnrnpu-201	Known	Known	None	0.25	None	None	None	None
m54284U_191109_043049/74385338/ccs	PacBio_Cortex_Rep2	mm10_ERCC_SIRV	chr16	32277504	32301408	+	6	4368	45163	116973	ENSMUSG00000014074.17	ENSMUST00000014218.14	Rnf168	Rnf168-201	Known	Known	None	0.800000011920929	None	None	None	None
m54284U_191212_053548/160694951/ccs	PacBio_Hippocampus_Rep1	mm10_ERCC_SIRV	chr18	77774003	77782864	+	12	2192	49639	129684	ENSMUSG00000025428.15	ENSMUST00000026495.14	Atp5a1	Atp5a1-201	Known	Known	None	0.20000000298023224	None	None	None	None
m54284U_191107_221739/95816154/ccs	PacBio_Cortex_Rep1	mm10_ERCC_SIRV	chr4	123183520	123194699	+	5	4636	11985	30939	ENSMUSG00000046093.9	ENSMUST00000059667.8	Hpcal4	Hpcal4-201	Known	Known	None	0.15000000596046448	None	None	None	None
m54284U_191212_053548/148114158/ccs	PacBio_Hippocampus_Rep1	mm10_ERCC_SIRV	chr2	103485127	103454007	-	13	2422	5534	14527	ENSMUSG00000027187.10	ENSMUST00000028610.9	Cat	Cat-201	Known	Known	None	0.15000000596046448	None	None	None	None
m54284U_191107_221739/48693252/ccs	PacBio_Cortex_Rep1	mm10_ERCC_SIRV	chr9	103230269	103208878	-	17	2313	28861	75425	ENSMUSG00000032554.15	ENSMUST00000035158.15	Trf	Trf-201	Known	Known	None	0.30000001192092896	None	None	None	None
m54284U_191212_053548/168495599/ccs	PacBio_Hippocampus_Rep1	mm10_ERCC_SIRV	chr7	121034601	121076835	+	5	1603	23385	492846	ENSMUSG00000030876.7	ENCODEMT000492846	Mettl9	ENCODEMT000492846	Known	NIC	None	0.15000000596046448	None	None	None	None
m54284U_191212_053548/160891815/ccs	PacBio_Hippocampus_Rep1	mm10_ERCC_SIRV	chr18	77774003	77782866	+	12	2194	49639	129684	ENSMUSG00000025428.15	ENSMUST00000026495.14	Atp5a1	Atp5a1-201	Known	Known	None	0.25	None	None	None	None
m54284U_191212_053548/150144657/ccs	PacBio_Hippocampus_Rep1	mm10_ERCC_SIRV	chr2	103485104	103454007	-	13	2399	5534	14527	ENSMUSG00000027187.10	ENSMUST00000028610.9	Cat	Cat-201	Known	Known	None	0.15000000596046448	None	None	None	None
m54284U_191212_053548/160957953/ccs	PacBio_Hippocampus_Rep1	mm10_ERCC_SIRV	chr18	77774003	77782866	+	12	2194	49639	129684	ENSMUSG00000025428.15	ENSMUST00000026495.14	Atp5a1	Atp5a1-201	Known	Known	None	0.25	None	None	None	None
m54284U_191212_053548/175375239/ccs	PacBio_Hippocampus_Rep1	mm10_ERCC_SIRV	chr1	178337720	178328565	-	14	3341	3111	7681	ENSMUSG00000039630.10	ENSMUST00000037748.8	Hnrnpu	Hnrnpu-201	Known	Known	None	0.25	None	None	None	None
m54284U_191107_221739/155910530/ccs	PacBio_Cortex_Rep1	mm10_ERCC_SIRV	chr14	76504510	76507760	+	3	1725	42166	108923	ENSMUSG00000022010.19	ENSMUST00000022587.9	Tsc22d1	Tsc22d1-201	Known	Known	None	0.30000001192092896	None	None	None	None
m54284U_191109_043049/112985070/ccs	PacBio_Cortex_Rep2	mm10_ERCC_SIRV	chr16	32277504	32300903	+	6	3886	45163	116973	ENSMUSG00000014074.17	ENSMUST00000014218.14	Rnf168	Rnf168-201	Known	Known	None	0.10000000149011612	None	None	None	None
m54284U_191212_053548/82838635/ccs	PacBio_Hippocampus_Rep1	mm10_ERCC_SIRV	chr11	94629795	94645216	+	7	2809	34131	89890	ENSMUSG00000020869.8	ENSMUST00000021239.6	Lrrc59	Lrrc59-201	Known	Known	None	0.0	None	None	None	None
m54284U_191107_221739/96012519/ccs	PacBio_Cortex_Rep1	mm10_ERCC_SIRV	chr4	123183520	123194698	+	5	4635	11985	30939	ENSMUSG00000046093.9	ENSMUST00000059667.8	Hpcal4	Hpcal4-201	Known	Known	None	0.15000000596046448	None	None	None	None
m54284U_191212_053548/161415836/ccs	PacBio_Hippocampus_Rep1	mm10_ERCC_SIRV	chr18	77774003	77782864	+	12	2192	49639	129684	ENSMUSG00000025428.15	ENSMUST00000026495.14	Atp5a1	Atp5a1-201	Known	Known	None	0.20000000298023224	None	None	None	None
m54284U_191107_221739/38274158/ccs	PacBio_Cortex_Rep1	mm10_ERCC_SIRV	chr5	130002865	129989039	-	12	2475	15615	40993	ENSMUSG00000025534.17	ENSMUST00000026613.13	Gusb	Gusb-201	Known	Known	None	0.699999988079071	None	None	None	None
m54284U_191212_053548/164562855/ccs	PacBio_Hippocampus_Rep1	mm10_ERCC_SIRV	chr2	103485094	103454007	-	13	2389	5534	14527	ENSMUSG00000027187.10	ENSMUST00000028610.9	Cat	Cat-201	Known	Known	None	0.15000000596046448	None	None	None	None
m54284U_191107_221739/48760836/ccs	PacBio_Cortex_Rep1	mm10_ERCC_SIRV	chr9	103230273	103208878	-	17	2317	28861	75425	ENSMUSG00000032554.15	ENSMUST00000035158.15	Trf	Trf-201	Known	Known	None	0.30000001192092896	None	None	None	None
m54284U_191212_053548/176555094/ccs	PacBio_Hippocampus_Rep1	mm10_ERCC_SIRV	chr1	178337759	178328565	-	14	3380	3111	7681	ENSMUSG00000039630.10	ENSMUST00000037748.8	Hnrnpu	Hnrnpu-201	Known	Known	None	0.25	None	None	None	None
m54284U_191212_053548/177342714/ccs	PacBio_Hippocampus_Rep1	mm10_ERCC_SIRV	chr7	121034661	121076834	+	5	1606	23385	60792	ENSMUSG00000030876.7	ENSMUST00000033163.7	Mettl9	Mettl9-201	Known	Known	None	0.15000000596046448	None	None	None	None
m54284U_191212_053548/161612783/ccs	PacBio_Hippocampus_Rep1	mm10_ERCC_SIRV	chr18	77774003	77782510	+	12	1838	49639	129684	ENSMUSG00000025428.15	ENSMUST00000026495.14	Atp5a1	Atp5a1-201	Known	Known	None	0.05000000074505806	None	None	None	None
m54284U_191212_053548/28836878/ccs	PacBio_Hippocampus_Rep1	mm10_ERCC_SIRV	chr16	32277462	32300908	+	6	3564	45163	493225	ENSMUSG00000014074.17	ENCODEMT000493225	Rnf168	ENCODEMT000493225	Known	NIC	None	0.15000000596046448	None	None	None	None
m54284U_191107_221739/157026498/ccs	PacBio_Cortex_Rep1	mm10_ERCC_SIRV	chr14	76504510	76507752	+	3	1717	42166	108923	ENSMUSG00000022010.19	ENSMUST00000022587.9	Tsc22d1	Tsc22d1-201	Known	Known	None	0.3499999940395355	None	None	None	None
m54284U_191212_053548/173344339/ccs	PacBio_Hippocampus_Rep1	mm10_ERCC_SIRV	chr2	103485119	103454007	-	13	2414	5534	14527	ENSMUSG00000027187.10	ENSMUST00000028610.9	Cat	Cat-201	Known	Known	None	0.15000000596046448	None	None	None	None
m54284U_191212_053548/161808936/ccs	PacBio_Hippocampus_Rep1	mm10_ERCC_SIRV	chr18	77774003	77782865	+	12	2193	49639	129684	ENSMUSG00000025428.15	ENSMUST00000026495.14	Atp5a1	Atp5a1-201	Known	Known	None	0.20000000298023224	None	None	None	None
m54284U_191107_221739/96077035/ccs	PacBio_Cortex_Rep1	mm10_ERCC_SIRV	chr4	123183520	123194700	+	5	4637	11985	30939	ENSMUSG00000046093.9	ENSMUST00000059667.8	Hpcal4	Hpcal4-201	Known	Known	None	0.20000000298023224	None	None	None	None
m54284U_191213_120042/1508575/ccs	PacBio_Hippocampus_Rep2	mm10_ERCC_SIRV	chr1	178337724	178328565	-	14	3345	3111	7681	ENSMUSG00000039630.10	ENSMUST00000037748.8	Hnrnpu	Hnrnpu-201	Known	Known	None	0.25	None	None	None	None
m54284U_191212_053548/162531142/ccs	PacBio_Hippocampus_Rep1	mm10_ERCC_SIRV	chr18	77774003	77782867	+	12	2195	49639	129684	ENSMUSG00000025428.15	ENSMUST00000026495.14	Atp5a1	Atp5a1-201	Known	Known	None	0.20000000298023224	None	None	None	None
m54284U_191212_053548/175244204/ccs	PacBio_Hippocampus_Rep1	mm10_ERCC_SIRV	chr2	103485117	103454007	-	13	2412	5534	14527	ENSMUSG00000027187.10	ENSMUST00000028610.9	Cat	Cat-201	Known	Known	None	0.15000000596046448	None	None	None	None
m54284U_191212_053548/84740038/ccs	PacBio_Hippocampus_Rep1	mm10_ERCC_SIRV	chr11	94629795	94645216	+	7	2809	34131	89890	ENSMUSG00000020869.8	ENSMUST00000021239.6	Lrrc59	Lrrc59-201	Known	Known	None	0.0	None	None	None	None
m54284U_191212_053548/105513503/ccs	PacBio_Hippocampus_Rep1	mm10_ERCC_SIRV	chr16	32277506	32289194	+	4	1245	45163	493204	ENSMUSG00000014074.17	ENCODEMT000493204	Rnf168	ENCODEMT000493204	Known	ISM	Prefix	0.699999988079071	None	None	None	None
m54284U_191107_221739/48826892/ccs	PacBio_Cortex_Rep1	mm10_ERCC_SIRV	chr9	103230270	103208878	-	17	2314	28861	75425	ENSMUSG00000032554.15	ENSMUST00000035158.15	Trf	Trf-201	Known	Known	None	0.30000001192092896	None	None	None	None
m54284U_191107_221739/158139385/ccs	PacBio_Cortex_Rep1	mm10_ERCC_SIRV	chr14	76504510	76507764	+	3	1729	42166	108923	ENSMUSG00000022010.19	ENSMUST00000022587.9	Tsc22d1	Tsc22d1-201	Known	Known	None	0.25	None	None	None	None
m54284U_191212_053548/162661220/ccs	PacBio_Hippocampus_Rep1	mm10_ERCC_SIRV	chr18	77774003	77782866	+	12	2194	49639	129684	ENSMUSG00000025428.15	ENSMUST00000026495.14	Atp5a1	Atp5a1-201	Known	Known	None	0.25	None	None	None	None
m54284U_191212_053548/178064042/ccs	PacBio_Hippocampus_Rep1	mm10_ERCC_SIRV	chr7	121034661	121076834	+	5	1606	23385	60792	ENSMUSG00000030876.7	ENSMUST00000033163.7	Mettl9	Mettl9-201	Known	Known	None	0.15000000596046448	None	None	None	None
m54284U_191107_221739/62063418/ccs	PacBio_Cortex_Rep1	mm10_ERCC_SIRV	chr2	103485107	103454008	-	13	2401	5534	14527	ENSMUSG00000027187.10	ENSMUST00000028610.9	Cat	Cat-201	Known	Known	None	0.20000000298023224	None	None	None	None
m54284U_191213_120042/10618612/ccs	PacBio_Hippocampus_Rep2	mm10_ERCC_SIRV	chr1	178337723	178328565	-	14	3344	3111	7681	ENSMUSG00000039630.10	ENSMUST00000037748.8	Hnrnpu	Hnrnpu-201	Known	Known	None	0.25	None	None	None	None
m54284U_191107_221739/57476951/ccs	PacBio_Cortex_Rep1	mm10_ERCC_SIRV	chr5	130003007	129989039	-	12	2617	15615	40993	ENSMUSG00000025534.17	ENSMUST00000026613.13	Gusb	Gusb-201	Known	Known	None	0.699999988079071	None	None	None	None
m54284U_191107_221739/97782094/ccs	PacBio_Cortex_Rep1	mm10_ERCC_SIRV	chr4	123183520	123194698	+	5	4635	11985	30939	ENSMUSG00000046093.9	ENSMUST00000059667.8	Hpcal4	Hpcal4-201	Known	Known	None	0.15000000596046448	None	None	None	None
m54284U_191212_053548/163513327/ccs	PacBio_Hippocampus_Rep1	mm10_ERCC_SIRV	chr18	77774003	77782510	+	12	1838	49639	129684	ENSMUSG00000025428.15	ENSMUST00000026495.14	Atp5a1	Atp5a1-201	Known	Known	None	0.05000000074505806	None	None	None	None
m54284U_191107_221739/65274347/ccs	PacBio_Cortex_Rep1	mm10_ERCC_SIRV	chr2	103485126	103454008	-	13	2420	5534	14527	ENSMUSG00000027187.10	ENSMUST00000028610.9	Cat	Cat-201	Known	Known	None	0.20000000298023224	None	None	None	None
m54284U_191212_053548/163710740/ccs	PacBio_Hippocampus_Rep1	mm10_ERCC_SIRV	chr18	77774003	77782865	+	12	2193	49639	129684	ENSMUSG00000025428.15	ENSMUST00000026495.14	Atp5a1	Atp5a1-201	Known	Known	None	0.20000000298023224	None	None	None	None
m54284U_191107_221739/158204175/ccs	PacBio_Cortex_Rep1	mm10_ERCC_SIRV	chr14	76504510	76507759	+	3	1724	42166	108923	ENSMUSG00000022010.19	ENSMUST00000022587.9	Tsc22d1	Tsc22d1-201	Known	Known	None	0.30000001192092896	None	None	None	None
m54284U_191107_221739/48957962/ccs	PacBio_Cortex_Rep1	mm10_ERCC_SIRV	chr9	103230258	103208878	-	17	2302	28861	75425	ENSMUSG00000032554.15	ENSMUST00000035158.15	Trf	Trf-201	Known	Known	None	0.30000001192092896	None	None	None	None
m54284U_191212_053548/85199087/ccs	PacBio_Hippocampus_Rep1	mm10_ERCC_SIRV	chr11	94629795	94645214	+	7	2807	34131	89890	ENSMUSG00000020869.8	ENSMUST00000021239.6	Lrrc59	Lrrc59-201	Known	Known	None	0.0	None	None	None	None
m54284U_191213_120042/16648964/ccs	PacBio_Hippocampus_Rep2	mm10_ERCC_SIRV	chr1	178337782	178328565	-	14	3403	3111	7681	ENSMUSG00000039630.10	ENSMUST00000037748.8	Hnrnpu	Hnrnpu-201	Known	Known	None	0.25	None	None	None	None
m54284U_191212_053548/163774846/ccs	PacBio_Hippocampus_Rep1	mm10_ERCC_SIRV	chr18	77774003	77782864	+	12	2192	49639	129684	ENSMUSG00000025428.15	ENSMUST00000026495.14	Atp5a1	Atp5a1-201	Known	Known	None	0.20000000298023224	None	None	None	None
m54284U_191107_221739/97912852/ccs	PacBio_Cortex_Rep1	mm10_ERCC_SIRV	chr4	123183520	123194700	+	5	4637	11985	30939	ENSMUSG00000046093.9	ENSMUST00000059667.8	Hpcal4	Hpcal4-201	Known	Known	None	0.20000000298023224	None	None	None	None
m54284U_191107_221739/98109197/ccs	PacBio_Cortex_Rep1	mm10_ERCC_SIRV	chr2	103485093	103454008	-	13	2387	5534	14527	ENSMUSG00000027187.10	ENSMUST00000028610.9	Cat	Cat-201	Known	Known	None	0.20000000298023224	None	None	None	None
m54284U_191213_120042/5177692/ccs	PacBio_Hippocampus_Rep2	mm10_ERCC_SIRV	chr7	121034601	121076833	+	5	1601	23385	492846	ENSMUSG00000030876.7	ENCODEMT000492846	Mettl9	ENCODEMT000492846	Known	NIC	None	0.15000000596046448	None	None	None	None
m54284U_191212_053548/163775934/ccs	PacBio_Hippocampus_Rep1	mm10_ERCC_SIRV	chr18	77774003	77782512	+	12	1840	49639	129684	ENSMUSG00000025428.15	ENSMUST00000026495.14	Atp5a1	Atp5a1-201	Known	Known	None	0.05000000074505806	None	None	None	None
m54284U_191107_221739/158269852/ccs	PacBio_Cortex_Rep1	mm10_ERCC_SIRV	chr14	76504510	76507762	+	3	1727	42166	108923	ENSMUSG00000022010.19	ENSMUST00000022587.9	Tsc22d1	Tsc22d1-201	Known	Known	None	0.30000001192092896	None	None	None	None
m54284U_191213_120042/22480507/ccs	PacBio_Hippocampus_Rep2	mm10_ERCC_SIRV	chr1	178337724	178328565	-	14	3345	3111	7681	ENSMUSG00000039630.10	ENSMUST00000037748.8	Hnrnpu	Hnrnpu-201	Known	Known	None	0.25	None	None	None	None
m54284U_191107_221739/130547822/ccs	PacBio_Cortex_Rep1	mm10_ERCC_SIRV	chr2	103471930	103453859	-	9	1840	5534	493096	ENSMUSG00000027187.10	ENCODEMT000493096	Cat	ENCODEMT000493096	Known	ISM	Suffix	0.20000000298023224	None	None	None	None
m54284U_191212_053548/164168774/ccs	PacBio_Hippocampus_Rep1	mm10_ERCC_SIRV	chr18	77774003	77782510	+	12	1838	49639	129684	ENSMUSG00000025428.15	ENSMUST00000026495.14	Atp5a1	Atp5a1-201	Known	Known	None	0.05000000074505806	None	None	None	None
m54284U_191107_221739/78973626/ccs	PacBio_Cortex_Rep1	mm10_ERCC_SIRV	chr5	130002826	129989039	-	12	2436	15615	40993	ENSMUSG00000025534.17	ENSMUST00000026613.13	Gusb	Gusb-201	Known	Known	None	0.699999988079071	None	None	None	None
m54284U_191212_053548/113510376/ccs	PacBio_Hippocampus_Rep1	mm10_ERCC_SIRV	chr16	32277504	32300905	+	6	3888	45163	116973	ENSMUSG00000014074.17	ENSMUST00000014218.14	Rnf168	Rnf168-201	Known	Known	None	0.15000000596046448	None	None	None	None
m54284U_191107_221739/49152787/ccs	PacBio_Cortex_Rep1	mm10_ERCC_SIRV	chr9	103230269	103208878	-	17	2313	28861	75425	ENSMUSG00000032554.15	ENSMUST00000035158.15	Trf	Trf-201	Known	Known	None	0.30000001192092896	None	None	None	None
m54284U_191107_221739/98108753/ccs	PacBio_Cortex_Rep1	mm10_ERCC_SIRV	chr4	123183520	123191771	+	5	1708	11985	30939	ENSMUSG00000046093.9	ENSMUST00000059667.8	Hpcal4	Hpcal4-201	Known	Known	None	0.6499999761581421	None	None	None	None
m54284U_191212_053548/86967794/ccs	PacBio_Hippocampus_Rep1	mm10_ERCC_SIRV	chr11	94629795	94645215	+	7	2808	34131	89890	ENSMUSG00000020869.8	ENSMUST00000021239.6	Lrrc59	Lrrc59-201	Known	Known	None	0.0	None	None	None	None
m54284U_191107_221739/138610199/ccs	PacBio_Cortex_Rep1	mm10_ERCC_SIRV	chr2	103485133	103454008	-	13	2427	5534	14527	ENSMUSG00000027187.10	ENSMUST00000028610.9	Cat	Cat-201	Known	Known	None	0.20000000298023224	None	None	None	None
m54284U_191212_053548/164495662/ccs	PacBio_Hippocampus_Rep1	mm10_ERCC_SIRV	chr18	77774003	77782512	+	12	1840	49639	129684	ENSMUSG00000025428.15	ENSMUST00000026495.14	Atp5a1	Atp5a1-201	Known	Known	None	0.05000000074505806	None	None	None	None
m54284U_191107_221739/160694595/ccs	PacBio_Cortex_Rep1	mm10_ERCC_SIRV	chr14	76504510	76507759	+	3	1724	42166	108923	ENSMUSG00000022010.19	ENSMUST00000022587.9	Tsc22d1	Tsc22d1-201	Known	Known	None	0.30000001192092896	None	None	None	None
m54284U_191213_120042/9306803/ccs	PacBio_Hippocampus_Rep2	mm10_ERCC_SIRV	chr7	121034601	121076834	+	5	1602	23385	492846	ENSMUSG00000030876.7	ENCODEMT000492846	Mettl9	ENCODEMT000492846	Known	NIC	None	0.15000000596046448	None	None	None	None
m54284U_191213_120042/31852026/ccs	PacBio_Hippocampus_Rep2	mm10_ERCC_SIRV	chr1	178337728	178328797	-	13	5200	3111	492932	ENSMUSG00000039630.10	ENCODEMT000492932	Hnrnpu	ENCODEMT000492932	Known	NIC	None	0.25	None	None	None	None
m54284U_191212_053548/118292815/ccs	PacBio_Hippocampus_Rep1	mm10_ERCC_SIRV	chr16	32277504	32300040	+	6	3023	45163	116973	ENSMUSG00000014074.17	ENSMUST00000014218.14	Rnf168	Rnf168-201	Known	Known	None	0.6000000238418579	None	None	None	None
m54284U_191212_053548/165021367/ccs	PacBio_Hippocampus_Rep1	mm10_ERCC_SIRV	chr18	77774003	77782866	+	12	2194	49639	129684	ENSMUSG00000025428.15	ENSMUST00000026495.14	Atp5a1	Atp5a1-201	Known	Known	None	0.25	None	None	None	None
m54284U_191107_221739/153291103/ccs	PacBio_Cortex_Rep1	mm10_ERCC_SIRV	chr2	103485074	103454008	-	13	2368	5534	14527	ENSMUSG00000027187.10	ENSMUST00000028610.9	Cat	Cat-201	Known	Known	None	0.20000000298023224	None	None	None	None
m54284U_191107_221739/99353214/ccs	PacBio_Cortex_Rep1	mm10_ERCC_SIRV	chr4	123183520	123194700	+	5	4637	11985	30939	ENSMUSG00000046093.9	ENSMUST00000059667.8	Hpcal4	Hpcal4-201	Known	Known	None	0.20000000298023224	None	None	None	None
m54284U_191107_221739/49154367/ccs	PacBio_Cortex_Rep1	mm10_ERCC_SIRV	chr9	103230269	103208878	-	17	2313	28861	75425	ENSMUSG00000032554.15	ENSMUST00000035158.15	Trf	Trf-201	Known	Known	None	0.30000001192092896	None	None	None	None
m54284U_191212_053548/165544457/ccs	PacBio_Hippocampus_Rep1	mm10_ERCC_SIRV	chr18	77774003	77782508	+	12	1836	49639	129684	ENSMUSG00000025428.15	ENSMUST00000026495.14	Atp5a1	Atp5a1-201	Known	Known	None	0.05000000074505806	None	None	None	None
m54284U_191107_221739/162268214/ccs	PacBio_Cortex_Rep1	mm10_ERCC_SIRV	chr14	76504510	76507762	+	3	1727	42166	108923	ENSMUSG00000022010.19	ENSMUST00000022587.9	Tsc22d1	Tsc22d1-201	Known	Known	None	0.30000001192092896	None	None	None	None
m54284U_191107_221739/164432275/ccs	PacBio_Cortex_Rep1	mm10_ERCC_SIRV	chr2	103485116	103454008	-	13	2410	5534	14527	ENSMUSG00000027187.10	ENSMUST00000028610.9	Cat	Cat-201	Known	Known	None	0.20000000298023224	None	None	None	None
m54284U_191213_120042/36569697/ccs	PacBio_Hippocampus_Rep2	mm10_ERCC_SIRV	chr1	178337787	178328565	-	14	3408	3111	7681	ENSMUSG00000039630.10	ENSMUST00000037748.8	Hnrnpu	Hnrnpu-201	Known	Known	None	0.25	None	None	None	None
m54284U_191212_053548/121374588/ccs	PacBio_Hippocampus_Rep1	mm10_ERCC_SIRV	chr16	32277504	32300905	+	6	3888	45163	116973	ENSMUSG00000014074.17	ENSMUST00000014218.14	Rnf168	Rnf168-201	Known	Known	None	0.15000000596046448	None	None	None	None
m54284U_191107_221739/79429907/ccs	PacBio_Cortex_Rep1	mm10_ERCC_SIRV	chr5	130002863	129989039	-	12	2473	15615	40993	ENSMUSG00000025534.17	ENSMUST00000026613.13	Gusb	Gusb-201	Known	Known	None	0.699999988079071	None	None	None	None
m54284U_191212_053548/165545137/ccs	PacBio_Hippocampus_Rep1	mm10_ERCC_SIRV	chr18	77774003	77782510	+	12	1838	49639	129684	ENSMUSG00000025428.15	ENSMUST00000026495.14	Atp5a1	Atp5a1-201	Known	Known	None	0.05000000074505806	None	None	None	None
m54284U_191212_053548/90245553/ccs	PacBio_Hippocampus_Rep1	mm10_ERCC_SIRV	chr11	94629795	94645216	+	7	2809	34131	89890	ENSMUSG00000020869.8	ENSMUST00000021239.6	Lrrc59	Lrrc59-201	Known	Known	None	0.0	None	None	None	None
m54284U_191213_120042/12321403/ccs	PacBio_Hippocampus_Rep2	mm10_ERCC_SIRV	chr7	121034661	121076834	+	5	1606	23385	60792	ENSMUSG00000030876.7	ENSMUST00000033163.7	Mettl9	Mettl9-201	Known	Known	None	0.15000000596046448	None	None	None	None
m54284U_191109_043049/1705243/ccs	PacBio_Cortex_Rep2	mm10_ERCC_SIRV	chr2	103485116	103454008	-	13	2410	5534	14527	ENSMUSG00000027187.10	ENSMUST00000028610.9	Cat	Cat-201	Known	Known	None	0.20000000298023224	None	None	None	None
m54284U_191107_221739/102566704/ccs	PacBio_Cortex_Rep1	mm10_ERCC_SIRV	chr4	123183520	123194702	+	5	4639	11985	30939	ENSMUSG00000046093.9	ENSMUST00000059667.8	Hpcal4	Hpcal4-201	Known	Known	None	0.25	None	None	None	None
m54284U_191212_053548/165611753/ccs	PacBio_Hippocampus_Rep1	mm10_ERCC_SIRV	chr18	77774003	77782509	+	12	1837	49639	129684	ENSMUSG00000025428.15	ENSMUST00000026495.14	Atp5a1	Atp5a1-201	Known	Known	None	0.05000000074505806	None	None	None	None
m54284U_191107_221739/163187351/ccs	PacBio_Cortex_Rep1	mm10_ERCC_SIRV	chr14	76504510	76507762	+	3	1727	42166	108923	ENSMUSG00000022010.19	ENSMUST00000022587.9	Tsc22d1	Tsc22d1-201	Known	Known	None	0.30000001192092896	None	None	None	None
m54284U_191107_221739/49219023/ccs	PacBio_Cortex_Rep1	mm10_ERCC_SIRV	chr9	103230269	103208878	-	17	2313	28861	75425	ENSMUSG00000032554.15	ENSMUST00000035158.15	Trf	Trf-201	Known	Known	None	0.30000001192092896	None	None	None	None
m54284U_191213_120042/108003976/ccs	PacBio_Hippocampus_Rep2	mm10_ERCC_SIRV	chr16	32277504	32300186	+	6	3169	45163	116973	ENSMUSG00000014074.17	ENSMUST00000014218.14	Rnf168	Rnf168-201	Known	Known	None	0.8500000238418579	None	None	None	None
m54284U_191213_120042/41421553/ccs	PacBio_Hippocampus_Rep2	mm10_ERCC_SIRV	chr1	178337780	178328565	-	14	3401	3111	7681	ENSMUSG00000039630.10	ENSMUST00000037748.8	Hnrnpu	Hnrnpu-201	Known	Known	None	0.25	None	None	None	None
m54284U_191109_043049/2230067/ccs	PacBio_Cortex_Rep2	mm10_ERCC_SIRV	chr2	103485107	103454008	-	13	2401	5534	14527	ENSMUSG00000027187.10	ENSMUST00000028610.9	Cat	Cat-201	Known	Known	None	0.20000000298023224	None	None	None	None
m54284U_191212_053548/166658342/ccs	PacBio_Hippocampus_Rep1	mm10_ERCC_SIRV	chr18	77774003	77782509	+	12	1837	49639	129684	ENSMUSG00000025428.15	ENSMUST00000026495.14	Atp5a1	Atp5a1-201	Known	Known	None	0.05000000074505806	None	None	None	None
m54284U_191212_053548/166988167/ccs	PacBio_Hippocampus_Rep1	mm10_ERCC_SIRV	chr18	77774003	77782863	+	12	2191	49639	129684	ENSMUSG00000025428.15	ENSMUST00000026495.14	Atp5a1	Atp5a1-201	Known	Known	None	0.20000000298023224	None	None	None	None
m54284U_191107_221739/103155709/ccs	PacBio_Cortex_Rep1	mm10_ERCC_SIRV	chr4	123183520	123194700	+	5	4637	11985	30939	ENSMUSG00000046093.9	ENSMUST00000059667.8	Hpcal4	Hpcal4-201	Known	Known	None	0.20000000298023224	None	None	None	None
m54284U_191213_120042/21692713/ccs	PacBio_Hippocampus_Rep2	mm10_ERCC_SIRV	chr7	121034601	121076827	+	5	1595	23385	492846	ENSMUSG00000030876.7	ENCODEMT000492846	Mettl9	ENCODEMT000492846	Known	NIC	None	0.25	None	None	None	None
m54284U_191107_221739/163512709/ccs	PacBio_Cortex_Rep1	mm10_ERCC_SIRV	chr14	76504510	76507762	+	3	1727	42166	108923	ENSMUSG00000022010.19	ENSMUST00000022587.9	Tsc22d1	Tsc22d1-201	Known	Known	None	0.30000001192092896	None	None	None	None
m54284U_191109_043049/2361470/ccs	PacBio_Cortex_Rep2	mm10_ERCC_SIRV	chr2	103473024	103453851	-	10	1875	5534	493203	ENSMUSG00000027187.10	ENCODEMT000493203	Cat	ENCODEMT000493203	Known	ISM	Suffix	0.20000000298023224	None	None	None	None
m54284U_191212_053548/91949750/ccs	PacBio_Hippocampus_Rep1	mm10_ERCC_SIRV	chr11	94629795	94645216	+	7	2809	34131	89890	ENSMUSG00000020869.8	ENSMUST00000021239.6	Lrrc59	Lrrc59-201	Known	Known	None	0.0	None	None	None	None
m54284U_191213_120042/150864990/ccs	PacBio_Hippocampus_Rep2	mm10_ERCC_SIRV	chr16	32277504	32300905	+	6	3888	45163	116973	ENSMUSG00000014074.17	ENSMUST00000014218.14	Rnf168	Rnf168-201	Known	Known	None	0.15000000596046448	None	None	None	None
m54284U_191213_120042/46074159/ccs	PacBio_Hippocampus_Rep2	mm10_ERCC_SIRV	chr1	178337724	178328565	-	14	3345	3111	7681	ENSMUSG00000039630.10	ENSMUST00000037748.8	Hnrnpu	Hnrnpu-201	Known	Known	None	0.25	None	None	None	None
m54284U_191107_221739/85133099/ccs	PacBio_Cortex_Rep1	mm10_ERCC_SIRV	chr5	130002858	129989039	-	12	2468	15615	40993	ENSMUSG00000025534.17	ENSMUST00000026613.13	Gusb	Gusb-201	Known	Known	None	0.699999988079071	None	None	None	None
m54284U_191212_053548/167054076/ccs	PacBio_Hippocampus_Rep1	mm10_ERCC_SIRV	chr18	77774003	77782509	+	12	1837	49639	129684	ENSMUSG00000025428.15	ENSMUST00000026495.14	Atp5a1	Atp5a1-201	Known	Known	None	0.05000000074505806	None	None	None	None
m54284U_191107_221739/49349912/ccs	PacBio_Cortex_Rep1	mm10_ERCC_SIRV	chr9	103230269	103208878	-	17	2313	28861	75425	ENSMUSG00000032554.15	ENSMUST00000035158.15	Trf	Trf-201	Known	Known	None	0.30000001192092896	None	None	None	None
m54284U_191212_053548/167315557/ccs	PacBio_Hippocampus_Rep1	mm10_ERCC_SIRV	chr18	77774003	77782865	+	12	2193	49639	129684	ENSMUSG00000025428.15	ENSMUST00000026495.14	Atp5a1	Atp5a1-201	Known	Known	None	0.20000000298023224	None	None	None	None
m54284U_191109_043049/11862782/ccs	PacBio_Cortex_Rep2	mm10_ERCC_SIRV	chr2	103485103	103454008	-	13	2397	5534	14527	ENSMUSG00000027187.10	ENSMUST00000028610.9	Cat	Cat-201	Known	Known	None	0.20000000298023224	None	None	None	None
m54284U_191107_221739/104072283/ccs	PacBio_Cortex_Rep1	mm10_ERCC_SIRV	chr4	123183520	123194696	+	5	4633	11985	30939	ENSMUSG00000046093.9	ENSMUST00000059667.8	Hpcal4	Hpcal4-201	Known	Known	None	0.15000000596046448	None	None	None	None
m54284U_191212_053548/167577217/ccs	PacBio_Hippocampus_Rep1	mm10_ERCC_SIRV	chr18	77774003	77782516	+	12	1844	49639	129684	ENSMUSG00000025428.15	ENSMUST00000026495.14	Atp5a1	Atp5a1-201	Known	Known	None	0.05000000074505806	None	None	None	None
m54284U_191107_221739/166987512/ccs	PacBio_Cortex_Rep1	mm10_ERCC_SIRV	chr14	76504510	76507757	+	3	1713	42166	108923	ENSMUSG00000022010.19	ENSMUST00000022587.9	Tsc22d1	Tsc22d1-201	Known	Known	None	0.25	None	None	None	None
m54284U_191213_120042/155978574/ccs	PacBio_Hippocampus_Rep2	mm10_ERCC_SIRV	chr16	32277504	32300186	+	6	3169	45163	116973	ENSMUSG00000014074.17	ENSMUST00000014218.14	Rnf168	Rnf168-201	Known	Known	None	0.8500000238418579	None	None	None	None
m54284U_191213_120042/50856105/ccs	PacBio_Hippocampus_Rep2	mm10_ERCC_SIRV	chr1	178337782	178328565	-	14	3403	3111	7681	ENSMUSG00000039630.10	ENSMUST00000037748.8	Hnrnpu	Hnrnpu-201	Known	Known	None	0.25	None	None	None	None
m54284U_191109_043049/16385350/ccs	PacBio_Cortex_Rep2	mm10_ERCC_SIRV	chr2	103485112	103454008	-	13	2406	5534	14527	ENSMUSG00000027187.10	ENSMUST00000028610.9	Cat	Cat-201	Known	Known	None	0.20000000298023224	None	None	None	None
m54284U_191212_053548/167642587/ccs	PacBio_Hippocampus_Rep1	mm10_ERCC_SIRV	chr18	77774003	77782518	+	12	1846	49639	129684	ENSMUSG00000025428.15	ENSMUST00000026495.14	Atp5a1	Atp5a1-201	Known	Known	None	0.05000000074505806	None	None	None	None
m54284U_191213_120042/26872497/ccs	PacBio_Hippocampus_Rep2	mm10_ERCC_SIRV	chr7	121034661	121076832	+	5	1604	23385	60792	ENSMUSG00000030876.7	ENSMUST00000033163.7	Mettl9	Mettl9-201	Known	Known	None	0.15000000596046448	None	None	None	None
m54284U_191212_053548/168691365/ccs	PacBio_Hippocampus_Rep1	mm10_ERCC_SIRV	chr18	77774003	77782866	+	12	2194	49639	129684	ENSMUSG00000025428.15	ENSMUST00000026495.14	Atp5a1	Atp5a1-201	Known	Known	None	0.25	None	None	None	None
m54284U_191107_221739/49678247/ccs	PacBio_Cortex_Rep1	mm10_ERCC_SIRV	chr9	103230273	103208878	-	17	2317	28861	75425	ENSMUSG00000032554.15	ENSMUST00000035158.15	Trf	Trf-201	Known	Known	None	0.30000001192092896	None	None	None	None
m54284U_191109_043049/34144810/ccs	PacBio_Cortex_Rep2	mm10_ERCC_SIRV	chr2	103485100	103454008	-	13	2394	5534	14527	ENSMUSG00000027187.10	ENSMUST00000028610.9	Cat	Cat-201	Known	Known	None	0.20000000298023224	None	None	None	None
m54284U_191212_053548/100925716/ccs	PacBio_Hippocampus_Rep1	mm10_ERCC_SIRV	chr11	94629795	94645212	+	7	2805	34131	89890	ENSMUSG00000020869.8	ENSMUST00000021239.6	Lrrc59	Lrrc59-201	Known	Known	None	0.0	None	None	None	None
m54284U_191107_221739/105644613/ccs	PacBio_Cortex_Rep1	mm10_ERCC_SIRV	chr4	123183520	123194700	+	5	4637	11985	30939	ENSMUSG00000046093.9	ENSMUST00000059667.8	Hpcal4	Hpcal4-201	Known	Known	None	0.20000000298023224	None	None	None	None
m54284U_191213_120042/52299872/ccs	PacBio_Hippocampus_Rep2	mm10_ERCC_SIRV	chr1	178337785	178328565	-	14	3406	3111	7681	ENSMUSG00000039630.10	ENSMUST00000037748.8	Hnrnpu	Hnrnpu-201	Known	Known	None	0.25	None	None	None	None
m54284U_191109_043049/73007358/ccs	PacBio_Cortex_Rep2	mm10_ERCC_SIRV	chr16	32277508	32285456	+	3	1073	45163	493208	ENSMUSG00000014074.17	ENCODEMT000493208	Rnf168	ENCODEMT000493208	Known	ISM	Prefix	0.550000011920929	None	None	None	None
m54284U_191107_221739/113968062/ccs	PacBio_Cortex_Rep1	mm10_ERCC_SIRV	chr5	130002865	129989039	-	12	2475	15615	40993	ENSMUSG00000025534.17	ENSMUST00000026613.13	Gusb	Gusb-201	Known	Known	None	0.699999988079071	None	None	None	None
m54284U_191212_053548/169673523/ccs	PacBio_Hippocampus_Rep1	mm10_ERCC_SIRV	chr18	77774003	77782513	+	12	1841	49639	129684	ENSMUSG00000025428.15	ENSMUST00000026495.14	Atp5a1	Atp5a1-201	Known	Known	None	0.05000000074505806	None	None	None	None
m54284U_191107_221739/167576902/ccs	PacBio_Cortex_Rep1	mm10_ERCC_SIRV	chr14	76504510	76507757	+	3	1722	42166	108923	ENSMUSG00000022010.19	ENSMUST00000022587.9	Tsc22d1	Tsc22d1-201	Known	Known	None	0.25	None	None	None	None
m54284U_191109_043049/87491832/ccs	PacBio_Cortex_Rep2	mm10_ERCC_SIRV	chr2	103485170	103454008	-	13	2464	5534	14527	ENSMUSG00000027187.10	ENSMUST00000028610.9	Cat	Cat-201	Known	Known	None	0.20000000298023224	None	None	None	None
m54284U_191212_053548/169935175/ccs	PacBio_Hippocampus_Rep1	mm10_ERCC_SIRV	chr18	77774003	77782866	+	12	2194	49639	129684	ENSMUSG00000025428.15	ENSMUST00000026495.14	Atp5a1	Atp5a1-201	Known	Known	None	0.25	None	None	None	None
m54284U_191213_120042/27329659/ccs	PacBio_Hippocampus_Rep2	mm10_ERCC_SIRV	chr7	121034661	121076834	+	5	1606	23385	60792	ENSMUSG00000030876.7	ENSMUST00000033163.7	Mettl9	Mettl9-201	Known	Known	None	0.15000000596046448	None	None	None	None
m54284U_191213_120042/77923111/ccs	PacBio_Hippocampus_Rep2	mm10_ERCC_SIRV	chr1	178337785	178328565	-	14	3406	3111	7681	ENSMUSG00000039630.10	ENSMUST00000037748.8	Hnrnpu	Hnrnpu-201	Known	Known	None	0.25	None	None	None	None
m54284U_191107_221739/106889864/ccs	PacBio_Cortex_Rep1	mm10_ERCC_SIRV	chr4	123183520	123194697	+	5	4634	11985	30939	ENSMUSG00000046093.9	ENSMUST00000059667.8	Hpcal4	Hpcal4-201	Known	Known	None	0.15000000596046448	None	None	None	None
m54284U_191109_043049/7078556/ccs	PacBio_Cortex_Rep2	mm10_ERCC_SIRV	chr16	32277512	32289196	+	4	1241	45163	493204	ENSMUSG00000014074.17	ENCODEMT000493204	Rnf168	ENCODEMT000493204	Known	ISM	Prefix	0.699999988079071	None	None	None	None
m54284U_191212_053548/170395217/ccs	PacBio_Hippocampus_Rep1	mm10_ERCC_SIRV	chr18	77774003	77782400	+	12	1728	49639	129684	ENSMUSG00000025428.15	ENSMUST00000026495.14	Atp5a1	Atp5a1-201	Known	Known	None	0.15000000596046448	None	None	None	None
m54284U_191109_043049/90507453/ccs	PacBio_Cortex_Rep2	mm10_ERCC_SIRV	chr2	103485093	103454008	-	13	2387	5534	14527	ENSMUSG00000027187.10	ENSMUST00000028610.9	Cat	Cat-201	Known	Known	None	0.20000000298023224	None	None	None	None
m54284U_191107_221739/49810004/ccs	PacBio_Cortex_Rep1	mm10_ERCC_SIRV	chr9	103230269	103208878	-	17	2313	28861	75425	ENSMUSG00000032554.15	ENSMUST00000035158.15	Trf	Trf-201	Known	Known	None	0.30000001192092896	None	None	None	None
m54284U_191107_221739/167708473/ccs	PacBio_Cortex_Rep1	mm10_ERCC_SIRV	chr14	76504510	76507759	+	3	1724	42166	108923	ENSMUSG00000022010.19	ENSMUST00000022587.9	Tsc22d1	Tsc22d1-201	Known	Known	None	0.30000001192092896	None	None	None	None
m54284U_191212_053548/102892668/ccs	PacBio_Hippocampus_Rep1	mm10_ERCC_SIRV	chr11	94629795	94645213	+	7	2806	34131	89890	ENSMUSG00000020869.8	ENSMUST00000021239.6	Lrrc59	Lrrc59-201	Known	Known	None	0.0	None	None	None	None
m54284U_191212_053548/171311202/ccs	PacBio_Hippocampus_Rep1	mm10_ERCC_SIRV	chr18	77774003	77782865	+	12	2193	49639	129684	ENSMUSG00000025428.15	ENSMUST00000026495.14	Atp5a1	Atp5a1-201	Known	Known	None	0.20000000298023224	None	None	None	None
m54284U_191109_043049/112984281/ccs	PacBio_Cortex_Rep2	mm10_ERCC_SIRV	chr2	103485097	103454008	-	13	2391	5534	14527	ENSMUSG00000027187.10	ENSMUST00000028610.9	Cat	Cat-201	Known	Known	None	0.20000000298023224	None	None	None	None
m54284U_191107_221739/106957568/ccs	PacBio_Cortex_Rep1	mm10_ERCC_SIRV	chr4	123183520	123194700	+	5	4637	11985	30939	ENSMUSG00000046093.9	ENSMUST00000059667.8	Hpcal4	Hpcal4-201	Known	Known	None	0.20000000298023224	None	None	None	None
m54284U_191212_053548/171445053/ccs	PacBio_Hippocampus_Rep1	mm10_ERCC_SIRV	chr18	77774003	77782509	+	12	1837	49639	129684	ENSMUSG00000025428.15	ENSMUST00000026495.14	Atp5a1	Atp5a1-201	Known	Known	None	0.05000000074505806	None	None	None	None
m54284U_191107_221739/163514987/ccs	PacBio_Cortex_Rep1	mm10_ERCC_SIRV	chr16	32277511	32298437	+	6	1413	45163	116973	ENSMUSG00000014074.17	ENSMUST00000014218.14	Rnf168	Rnf168-201	Known	Known	None	0.6000000238418579	None	None	None	None
m54284U_191107_221739/121439375/ccs	PacBio_Cortex_Rep1	mm10_ERCC_SIRV	chr5	130002860	129989039	-	12	2470	15615	40993	ENSMUSG00000025534.17	ENSMUST00000026613.13	Gusb	Gusb-201	Known	Known	None	0.699999988079071	None	None	None	None
m54284U_191213_120042/78382079/ccs	PacBio_Hippocampus_Rep2	mm10_ERCC_SIRV	chr1	178337733	178328565	-	14	3354	3111	7681	ENSMUSG00000039630.10	ENSMUST00000037748.8	Hnrnpu	Hnrnpu-201	Known	Known	None	0.25	None	None	None	None
m54284U_191213_120042/40632998/ccs	PacBio_Hippocampus_Rep2	mm10_ERCC_SIRV	chr7	121034661	121076832	+	5	1604	23385	60792	ENSMUSG00000030876.7	ENSMUST00000033163.7	Mettl9	Mettl9-201	Known	Known	None	0.15000000596046448	None	None	None	None
m54284U_191109_043049/115411189/ccs	PacBio_Cortex_Rep2	mm10_ERCC_SIRV	chr2	103485104	103454008	-	13	2398	5534	14527	ENSMUSG00000027187.10	ENSMUST00000028610.9	Cat	Cat-201	Known	Known	None	0.20000000298023224	None	None	None	None
m54284U_191107_221739/167708994/ccs	PacBio_Cortex_Rep1	mm10_ERCC_SIRV	chr14	76504510	76507765	+	3	1730	42166	108923	ENSMUSG00000022010.19	ENSMUST00000022587.9	Tsc22d1	Tsc22d1-201	Known	Known	None	0.20000000298023224	None	None	None	None
m54284U_191212_053548/171508115/ccs	PacBio_Hippocampus_Rep1	mm10_ERCC_SIRV	chr18	77774003	77782866	+	12	2194	49639	129684	ENSMUSG00000025428.15	ENSMUST00000026495.14	Atp5a1	Atp5a1-201	Known	Known	None	0.25	None	None	None	None
m54284U_191107_221739/49873409/ccs	PacBio_Cortex_Rep1	mm10_ERCC_SIRV	chr9	103230269	103208878	-	17	2313	28861	75425	ENSMUSG00000032554.15	ENSMUST00000035158.15	Trf	Trf-201	Known	Known	None	0.30000001192092896	None	None	None	None
m54284U_191212_053548/172165249/ccs	PacBio_Hippocampus_Rep1	mm10_ERCC_SIRV	chr18	77774003	77782510	+	12	1838	49639	129684	ENSMUSG00000025428.15	ENSMUST00000026495.14	Atp5a1	Atp5a1-201	Known	Known	None	0.05000000074505806	None	None	None	None
m54284U_191109_043049/158860280/ccs	PacBio_Cortex_Rep2	mm10_ERCC_SIRV	chr2	103485096	103454008	-	13	2390	5534	14527	ENSMUSG00000027187.10	ENSMUST00000028610.9	Cat	Cat-201	Known	Known	None	0.20000000298023224	None	None	None	None
m54284U_191109_043049/75565411/ccs	PacBio_Cortex_Rep2	mm10_ERCC_SIRV	chr16	32277511	32300907	+	6	3883	45163	116973	ENSMUSG00000014074.17	ENSMUST00000014218.14	Rnf168	Rnf168-201	Known	Known	None	0.10000000149011612	None	None	None	None
m54284U_191213_120042/79301344/ccs	PacBio_Hippocampus_Rep2	mm10_ERCC_SIRV	chr1	178337240	178328565	-	14	2861	3111	7681	ENSMUSG00000039630.10	ENSMUST00000037748.8	Hnrnpu	Hnrnpu-201	Known	Known	None	0.25	None	None	None	None
m54284U_191107_221739/108267268/ccs	PacBio_Cortex_Rep1	mm10_ERCC_SIRV	chr4	123183520	123194700	+	5	4637	11985	30939	ENSMUSG00000046093.9	ENSMUST00000059667.8	Hpcal4	Hpcal4-201	Known	Known	None	0.20000000298023224	None	None	None	None
m54284U_191212_053548/103220248/ccs	PacBio_Hippocampus_Rep1	mm10_ERCC_SIRV	chr11	94629795	94645216	+	7	2809	34131	89890	ENSMUSG00000020869.8	ENSMUST00000021239.6	Lrrc59	Lrrc59-201	Known	Known	None	0.0	None	None	None	None
m54284U_191212_053548/172165764/ccs	PacBio_Hippocampus_Rep1	mm10_ERCC_SIRV	chr18	77774003	77782512	+	12	1840	49639	129684	ENSMUSG00000025428.15	ENSMUST00000026495.14	Atp5a1	Atp5a1-201	Known	Known	None	0.05000000074505806	None	None	None	None
m54284U_191107_221739/178718994/ccs	PacBio_Cortex_Rep1	mm10_ERCC_SIRV	chr14	76504510	76507760	+	3	1725	42166	108923	ENSMUSG00000022010.19	ENSMUST00000022587.9	Tsc22d1	Tsc22d1-201	Known	Known	None	0.30000001192092896	None	None	None	None
m54284U_191109_043049/160630186/ccs	PacBio_Cortex_Rep2	mm10_ERCC_SIRV	chr2	103485091	103454008	-	13	2385	5534	14527	ENSMUSG00000027187.10	ENSMUST00000028610.9	Cat	Cat-201	Known	Known	None	0.20000000298023224	None	None	None	None
m54284U_191212_053548/172165935/ccs	PacBio_Hippocampus_Rep1	mm10_ERCC_SIRV	chr18	77774003	77782866	+	12	2194	49639	129684	ENSMUSG00000025428.15	ENSMUST00000026495.14	Atp5a1	Atp5a1-201	Known	Known	None	0.25	None	None	None	None
m54284U_191213_120042/47515306/ccs	PacBio_Hippocampus_Rep2	mm10_ERCC_SIRV	chr7	121034661	121076833	+	5	1605	23385	60792	ENSMUSG00000030876.7	ENSMUST00000033163.7	Mettl9	Mettl9-201	Known	Known	None	0.15000000596046448	None	None	None	None
m54284U_191107_221739/50136995/ccs	PacBio_Cortex_Rep1	mm10_ERCC_SIRV	chr9	103230270	103208878	-	17	2314	28861	75425	ENSMUSG00000032554.15	ENSMUST00000035158.15	Trf	Trf-201	Known	Known	None	0.30000001192092896	None	None	None	None
m54284U_191213_120042/89981584/ccs	PacBio_Hippocampus_Rep2	mm10_ERCC_SIRV	chr1	178337726	178328565	-	14	3347	3111	7681	ENSMUSG00000039630.10	ENSMUST00000037748.8	Hnrnpu	Hnrnpu-201	Known	Known	None	0.25	None	None	None	None
m54284U_191109_043049/165479493/ccs	PacBio_Cortex_Rep2	mm10_ERCC_SIRV	chr16	32277513	32289193	+	4	1237	45163	493204	ENSMUSG00000014074.17	ENCODEMT000493204	Rnf168	ENCODEMT000493204	Known	ISM	Prefix	0.6499999761581421	None	None	None	None
m54284U_191107_221739/135137080/ccs	PacBio_Cortex_Rep1	mm10_ERCC_SIRV	chr5	130002874	129989039	-	12	2484	15615	40993	ENSMUSG00000025534.17	ENSMUST00000026613.13	Gusb	Gusb-201	Known	Known	None	0.699999988079071	None	None	None	None
m54284U_191107_221739/109315778/ccs	PacBio_Cortex_Rep1	mm10_ERCC_SIRV	chr4	123183520	123194700	+	5	4637	11985	30939	ENSMUSG00000046093.9	ENSMUST00000059667.8	Hpcal4	Hpcal4-201	Known	Known	None	0.20000000298023224	None	None	None	None
m54284U_191109_043049/165610106/ccs	PacBio_Cortex_Rep2	mm10_ERCC_SIRV	chr2	103485145	103454008	-	13	2439	5534	14527	ENSMUSG00000027187.10	ENSMUST00000028610.9	Cat	Cat-201	Known	Known	None	0.20000000298023224	None	None	None	None
m54284U_191212_053548/172753300/ccs	PacBio_Hippocampus_Rep1	mm10_ERCC_SIRV	chr18	77774003	77782865	+	12	2193	49639	129684	ENSMUSG00000025428.15	ENSMUST00000026495.14	Atp5a1	Atp5a1-201	Known	Known	None	0.20000000298023224	None	None	None	None
m54284U_191212_053548/173213659/ccs	PacBio_Hippocampus_Rep1	mm10_ERCC_SIRV	chr18	77774003	77782866	+	12	2194	49639	129684	ENSMUSG00000025428.15	ENSMUST00000026495.14	Atp5a1	Atp5a1-201	Known	Known	None	0.25	None	None	None	None
m54284U_191109_043049/1115407/ccs	PacBio_Cortex_Rep2	mm10_ERCC_SIRV	chr14	76504510	76507764	+	3	1729	42166	108923	ENSMUSG00000022010.19	ENSMUST00000022587.9	Tsc22d1	Tsc22d1-201	Known	Known	None	0.25	None	None	None	None
m54284U_191212_053548/109447507/ccs	PacBio_Hippocampus_Rep1	mm10_ERCC_SIRV	chr11	94629795	94645216	+	7	2809	34131	89890	ENSMUSG00000020869.8	ENSMUST00000021239.6	Lrrc59	Lrrc59-201	Known	Known	None	0.0	None	None	None	None
m54284U_191109_043049/168296530/ccs	PacBio_Cortex_Rep2	mm10_ERCC_SIRV	chr2	103485126	103454008	-	13	2420	5534	14527	ENSMUSG00000027187.10	ENSMUST00000028610.9	Cat	Cat-201	Known	Known	None	0.20000000298023224	None	None	None	None
m54284U_191213_120042/95683946/ccs	PacBio_Hippocampus_Rep2	mm10_ERCC_SIRV	chr1	178337709	178328565	-	14	3330	3111	7681	ENSMUSG00000039630.10	ENSMUST00000037748.8	Hnrnpu	Hnrnpu-201	Known	Known	None	0.25	None	None	None	None
m54284U_191109_043049/17957639/ccs	PacBio_Cortex_Rep2	mm10_ERCC_SIRV	chr16	32277514	32300905	+	6	3878	45163	116973	ENSMUSG00000014074.17	ENSMUST00000014218.14	Rnf168	Rnf168-201	Known	Known	None	0.15000000596046448	None	None	None	None
m54284U_191212_053548/174720447/ccs	PacBio_Hippocampus_Rep1	mm10_ERCC_SIRV	chr18	77774003	77782866	+	12	2194	49639	129684	ENSMUSG00000025428.15	ENSMUST00000026495.14	Atp5a1	Atp5a1-201	Known	Known	None	0.25	None	None	None	None
m54284U_191107_221739/110430733/ccs	PacBio_Cortex_Rep1	mm10_ERCC_SIRV	chr4	123183520	123194698	+	5	4635	11985	30939	ENSMUSG00000046093.9	ENSMUST00000059667.8	Hpcal4	Hpcal4-201	Known	Known	None	0.15000000596046448	None	None	None	None
m54284U_191107_221739/50333692/ccs	PacBio_Cortex_Rep1	mm10_ERCC_SIRV	chr9	103230261	103208878	-	17	2305	28861	75425	ENSMUSG00000032554.15	ENSMUST00000035158.15	Trf	Trf-201	Known	Known	None	0.30000001192092896	None	None	None	None
m54284U_191213_120042/49678499/ccs	PacBio_Hippocampus_Rep2	mm10_ERCC_SIRV	chr7	121034661	121076832	+	5	1604	23385	60792	ENSMUSG00000030876.7	ENSMUST00000033163.7	Mettl9	Mettl9-201	Known	Known	None	0.15000000596046448	None	None	None	None
m54284U_191109_043049/178454980/ccs	PacBio_Cortex_Rep2	mm10_ERCC_SIRV	chr2	103485103	103454008	-	13	2397	5534	14527	ENSMUSG00000027187.10	ENSMUST00000028610.9	Cat	Cat-201	Known	Known	None	0.20000000298023224	None	None	None	None
m54284U_191212_053548/174850844/ccs	PacBio_Hippocampus_Rep1	mm10_ERCC_SIRV	chr18	77774003	77782865	+	12	2193	49639	129684	ENSMUSG00000025428.15	ENSMUST00000026495.14	Atp5a1	Atp5a1-201	Known	Known	None	0.20000000298023224	None	None	None	None
m54284U_191213_120042/97780656/ccs	PacBio_Hippocampus_Rep2	mm10_ERCC_SIRV	chr1	178337782	178328565	-	14	3397	3111	7681	ENSMUSG00000039630.10	ENSMUST00000037748.8	Hnrnpu	Hnrnpu-201	Known	Known	None	0.25	None	None	None	None
m54284U_191109_043049/3015955/ccs	PacBio_Cortex_Rep2	mm10_ERCC_SIRV	chr14	76504510	76507762	+	3	1727	42166	108923	ENSMUSG00000022010.19	ENSMUST00000022587.9	Tsc22d1	Tsc22d1-201	Known	Known	None	0.30000001192092896	None	None	None	None
m54284U_191109_043049/57935670/ccs	PacBio_Cortex_Rep2	mm10_ERCC_SIRV	chr16	32277514	32300168	+	6	3150	45163	116973	ENSMUSG00000014074.17	ENSMUST00000014218.14	Rnf168	Rnf168-201	Known	Known	None	0.4000000059604645	None	None	None	None
m54284U_191212_053548/174851538/ccs	PacBio_Hippocampus_Rep1	mm10_ERCC_SIRV	chr18	77774003	77782864	+	12	2192	49639	129684	ENSMUSG00000025428.15	ENSMUST00000026495.14	Atp5a1	Atp5a1-201	Known	Known	None	0.20000000298023224	None	None	None	None
m54284U_191109_043049/7798924/ccs	PacBio_Cortex_Rep2	mm10_ERCC_SIRV	chr5	130002874	129989039	-	12	2484	15615	40993	ENSMUSG00000025534.17	ENSMUST00000026613.13	Gusb	Gusb-201	Known	Known	None	0.699999988079071	None	None	None	None
m54284U_191212_053548/4129533/ccs	PacBio_Hippocampus_Rep1	mm10_ERCC_SIRV	chr2	103485116	103454008	-	13	2402	5534	14527	ENSMUSG00000027187.10	ENSMUST00000028610.9	Cat	Cat-201	Known	Known	None	0.20000000298023224	None	None	None	None
m54284U_191107_221739/112789405/ccs	PacBio_Cortex_Rep1	mm10_ERCC_SIRV	chr4	123183520	123194700	+	5	4637	11985	30939	ENSMUSG00000046093.9	ENSMUST00000059667.8	Hpcal4	Hpcal4-201	Known	Known	None	0.20000000298023224	None	None	None	None
m54284U_191212_053548/175048567/ccs	PacBio_Hippocampus_Rep1	mm10_ERCC_SIRV	chr18	77774003	77782865	+	12	2193	49639	129684	ENSMUSG00000025428.15	ENSMUST00000026495.14	Atp5a1	Atp5a1-201	Known	Known	None	0.20000000298023224	None	None	None	None
m54284U_191212_053548/113838291/ccs	PacBio_Hippocampus_Rep1	mm10_ERCC_SIRV	chr11	94629795	94645139	+	7	2732	34131	89890	ENSMUSG00000020869.8	ENSMUST00000021239.6	Lrrc59	Lrrc59-201	Known	Known	None	0.25	None	None	None	None
m54284U_191213_120042/100403138/ccs	PacBio_Hippocampus_Rep2	mm10_ERCC_SIRV	chr1	178337774	178328565	-	14	3395	3111	7681	ENSMUSG00000039630.10	ENSMUST00000037748.8	Hnrnpu	Hnrnpu-201	Known	Known	None	0.25	None	None	None	None
m54284U_191107_221739/50398208/ccs	PacBio_Cortex_Rep1	mm10_ERCC_SIRV	chr9	103230269	103208878	-	17	2313	28861	75425	ENSMUSG00000032554.15	ENSMUST00000035158.15	Trf	Trf-201	Known	Known	None	0.30000001192092896	None	None	None	None
m54284U_191109_043049/133367000/ccs	PacBio_Cortex_Rep2	mm10_ERCC_SIRV	chr16	32277514	32300186	+	6	3159	45163	116973	ENSMUSG00000014074.17	ENSMUST00000014218.14	Rnf168	Rnf168-201	Known	Known	None	0.8500000238418579	None	None	None	None
m54284U_191213_120042/55118312/ccs	PacBio_Hippocampus_Rep2	mm10_ERCC_SIRV	chr7	121034661	121076834	+	5	1606	23385	60792	ENSMUSG00000030876.7	ENSMUST00000033163.7	Mettl9	Mettl9-201	Known	Known	None	0.15000000596046448	None	None	None	None
m54284U_191212_053548/11078327/ccs	PacBio_Hippocampus_Rep1	mm10_ERCC_SIRV	chr2	103485103	103454008	-	13	2397	5534	14527	ENSMUSG00000027187.10	ENSMUST00000028610.9	Cat	Cat-201	Known	Known	None	0.20000000298023224	None	None	None	None
m54284U_191109_043049/6882020/ccs	PacBio_Cortex_Rep2	mm10_ERCC_SIRV	chr14	76504510	76507762	+	3	1727	42166	108923	ENSMUSG00000022010.19	ENSMUST00000022587.9	Tsc22d1	Tsc22d1-201	Known	Known	None	0.30000001192092896	None	None	None	None
m54284U_191212_053548/175112296/ccs	PacBio_Hippocampus_Rep1	mm10_ERCC_SIRV	chr18	77774003	77782866	+	12	2194	49639	129684	ENSMUSG00000025428.15	ENSMUST00000026495.14	Atp5a1	Atp5a1-201	Known	Known	None	0.25	None	None	None	None
m54284U_191107_221739/112853119/ccs	PacBio_Cortex_Rep1	mm10_ERCC_SIRV	chr4	123183520	123194222	+	5	4159	11985	30939	ENSMUSG00000046093.9	ENSMUST00000059667.8	Hpcal4	Hpcal4-201	Known	Known	None	0.6000000238418579	None	None	None	None
m54284U_191212_053548/175505421/ccs	PacBio_Hippocampus_Rep1	mm10_ERCC_SIRV	chr18	77774003	77782510	+	12	1838	49639	129684	ENSMUSG00000025428.15	ENSMUST00000026495.14	Atp5a1	Atp5a1-201	Known	Known	None	0.05000000074505806	None	None	None	None
m54284U_191213_120042/101975915/ccs	PacBio_Hippocampus_Rep2	mm10_ERCC_SIRV	chr1	178337725	178328565	-	14	3346	3111	7681	ENSMUSG00000039630.10	ENSMUST00000037748.8	Hnrnpu	Hnrnpu-201	Known	Known	None	0.25	None	None	None	None
m54284U_191212_053548/16320169/ccs	PacBio_Hippocampus_Rep1	mm10_ERCC_SIRV	chr2	103485104	103454008	-	13	2398	5534	14527	ENSMUSG00000027187.10	ENSMUST00000028610.9	Cat	Cat-201	Known	Known	None	0.20000000298023224	None	None	None	None
m54284U_191213_120042/69272734/ccs	PacBio_Hippocampus_Rep2	mm10_ERCC_SIRV	chr16	32277514	32300186	+	6	3159	45163	116973	ENSMUSG00000014074.17	ENSMUST00000014218.14	Rnf168	Rnf168-201	Known	Known	None	0.8500000238418579	None	None	None	None
m54284U_191212_053548/175639175/ccs	PacBio_Hippocampus_Rep1	mm10_ERCC_SIRV	chr18	77774003	77782864	+	12	2192	49639	129684	ENSMUSG00000025428.15	ENSMUST00000026495.14	Atp5a1	Atp5a1-201	Known	Known	None	0.20000000298023224	None	None	None	None
m54284U_191107_221739/50530594/ccs	PacBio_Cortex_Rep1	mm10_ERCC_SIRV	chr9	103230269	103208878	-	17	2313	28861	75425	ENSMUSG00000032554.15	ENSMUST00000035158.15	Trf	Trf-201	Known	Known	None	0.30000001192092896	None	None	None	None
m54284U_191109_043049/7799518/ccs	PacBio_Cortex_Rep2	mm10_ERCC_SIRV	chr14	76504510	76507760	+	3	1718	42166	108923	ENSMUSG00000022010.19	ENSMUST00000022587.9	Tsc22d1	Tsc22d1-201	Known	Known	None	0.30000001192092896	None	None	None	None
m54284U_191212_053548/26214691/ccs	PacBio_Hippocampus_Rep1	mm10_ERCC_SIRV	chr2	103485092	103454008	-	13	2386	5534	14527	ENSMUSG00000027187.10	ENSMUST00000028610.9	Cat	Cat-201	Known	Known	None	0.20000000298023224	None	None	None	None
m54284U_191109_043049/24053124/ccs	PacBio_Cortex_Rep2	mm10_ERCC_SIRV	chr5	130002869	129989039	-	12	2479	15615	40993	ENSMUSG00000025534.17	ENSMUST00000026613.13	Gusb	Gusb-201	Known	Known	None	0.699999988079071	None	None	None	None
m54284U_191212_053548/113838522/ccs	PacBio_Hippocampus_Rep1	mm10_ERCC_SIRV	chr11	94629795	94645216	+	7	2809	34131	89890	ENSMUSG00000020869.8	ENSMUST00000021239.6	Lrrc59	Lrrc59-201	Known	Known	None	0.0	None	None	None	None
m54284U_191212_053548/176685592/ccs	PacBio_Hippocampus_Rep1	mm10_ERCC_SIRV	chr18	77774003	77782509	+	12	1837	49639	129684	ENSMUSG00000025428.15	ENSMUST00000026495.14	Atp5a1	Atp5a1-201	Known	Known	None	0.05000000074505806	None	None	None	None
m54284U_191213_120042/75499839/ccs	PacBio_Hippocampus_Rep2	mm10_ERCC_SIRV	chr7	121034661	121076832	+	5	1604	23385	60792	ENSMUSG00000030876.7	ENSMUST00000033163.7	Mettl9	Mettl9-201	Known	Known	None	0.15000000596046448	None	None	None	None
m54284U_191107_221739/113378323/ccs	PacBio_Cortex_Rep1	mm10_ERCC_SIRV	chr4	123183520	123194700	+	5	4637	11985	30939	ENSMUSG00000046093.9	ENSMUST00000059667.8	Hpcal4	Hpcal4-201	Known	Known	None	0.20000000298023224	None	None	None	None
m54284U_191213_120042/111151475/ccs	PacBio_Hippocampus_Rep2	mm10_ERCC_SIRV	chr1	178333126	178328565	-	9	2090	3111	492898	ENSMUSG00000039630.10	ENCODEMT000492898	Hnrnpu	ENCODEMT000492898	Known	ISM	Suffix	0.25	None	None	None	None
m54284U_191213_120042/105316538/ccs	PacBio_Hippocampus_Rep2	mm10_ERCC_SIRV	chr16	32277517	32285462	+	3	1070	45163	493208	ENSMUSG00000014074.17	ENCODEMT000493208	Rnf168	ENCODEMT000493208	Known	ISM	Prefix	0.699999988079071	None	None	None	None
m54284U_191212_053548/176687070/ccs	PacBio_Hippocampus_Rep1	mm10_ERCC_SIRV	chr18	77774003	77782516	+	12	1844	49639	129684	ENSMUSG00000025428.15	ENSMUST00000026495.14	Atp5a1	Atp5a1-201	Known	Known	None	0.05000000074505806	None	None	None	None
m54284U_191212_053548/42271265/ccs	PacBio_Hippocampus_Rep1	mm10_ERCC_SIRV	chr2	103485130	103454008	-	13	2424	5534	14527	ENSMUSG00000027187.10	ENSMUST00000028610.9	Cat	Cat-201	Known	Known	None	0.20000000298023224	None	None	None	None
m54284U_191212_053548/176751702/ccs	PacBio_Hippocampus_Rep1	mm10_ERCC_SIRV	chr18	77774003	77782864	+	12	2192	49639	129684	ENSMUSG00000025428.15	ENSMUST00000026495.14	Atp5a1	Atp5a1-201	Known	Known	None	0.20000000298023224	None	None	None	None
m54284U_191109_043049/8979114/ccs	PacBio_Cortex_Rep2	mm10_ERCC_SIRV	chr14	76504510	76507758	+	3	1723	42166	108923	ENSMUSG00000022010.19	ENSMUST00000022587.9	Tsc22d1	Tsc22d1-201	Known	Known	None	0.25	None	None	None	None
m54284U_191107_221739/113705833/ccs	PacBio_Cortex_Rep1	mm10_ERCC_SIRV	chr4	123183520	123194697	+	5	4634	11985	30939	ENSMUSG00000046093.9	ENSMUST00000059667.8	Hpcal4	Hpcal4-201	Known	Known	None	0.15000000596046448	None	None	None	None
m54284U_191212_053548/57215600/ccs	PacBio_Hippocampus_Rep1	mm10_ERCC_SIRV	chr2	103485129	103454008	-	13	2423	5534	14527	ENSMUSG00000027187.10	ENSMUST00000028610.9	Cat	Cat-201	Known	Known	None	0.20000000298023224	None	None	None	None
m54284U_191213_120042/114821875/ccs	PacBio_Hippocampus_Rep2	mm10_ERCC_SIRV	chr1	178337760	178328565	-	14	3381	3111	7681	ENSMUSG00000039630.10	ENSMUST00000037748.8	Hnrnpu	Hnrnpu-201	Known	Known	None	0.25	None	None	None	None
m54284U_191107_221739/50791161/ccs	PacBio_Cortex_Rep1	mm10_ERCC_SIRV	chr9	103230272	103208878	-	17	2316	28861	75425	ENSMUSG00000032554.15	ENSMUST00000035158.15	Trf	Trf-201	Known	Known	None	0.30000001192092896	None	None	None	None
m54284U_191212_053548/177145648/ccs	PacBio_Hippocampus_Rep1	mm10_ERCC_SIRV	chr18	77774003	77782866	+	12	2194	49639	129684	ENSMUSG00000025428.15	ENSMUST00000026495.14	Atp5a1	Atp5a1-201	Known	Known	None	0.25	None	None	None	None
m54284U_191213_120042/24120080/ccs	PacBio_Hippocampus_Rep2	mm10_ERCC_SIRV	chr16	32277517	32299473	+	6	2443	45163	116973	ENSMUSG00000014074.17	ENSMUST00000014218.14	Rnf168	Rnf168-201	Known	Known	None	0.44999998807907104	None	None	None	None
m54284U_191213_120042/77859305/ccs	PacBio_Hippocampus_Rep2	mm10_ERCC_SIRV	chr7	121034661	121076832	+	5	1604	23385	60792	ENSMUSG00000030876.7	ENSMUST00000033163.7	Mettl9	Mettl9-201	Known	Known	None	0.15000000596046448	None	None	None	None
m54284U_191212_053548/114885435/ccs	PacBio_Hippocampus_Rep1	mm10_ERCC_SIRV	chr11	94629795	94645214	+	7	2807	34131	89890	ENSMUSG00000020869.8	ENSMUST00000021239.6	Lrrc59	Lrrc59-201	Known	Known	None	0.0	None	None	None	None
m54284U_191212_053548/62064611/ccs	PacBio_Hippocampus_Rep1	mm10_ERCC_SIRV	chr2	103485112	103454008	-	13	2406	5534	14527	ENSMUSG00000027187.10	ENSMUST00000028610.9	Cat	Cat-201	Known	Known	None	0.20000000298023224	None	None	None	None
m54284U_191212_053548/177146162/ccs	PacBio_Hippocampus_Rep1	mm10_ERCC_SIRV	chr18	77774003	77782866	+	12	2194	49639	129684	ENSMUSG00000025428.15	ENSMUST00000026495.14	Atp5a1	Atp5a1-201	Known	Known	None	0.25	None	None	None	None
m54284U_191213_120042/115409320/ccs	PacBio_Hippocampus_Rep2	mm10_ERCC_SIRV	chr1	178337782	178328565	-	14	3403	3111	7681	ENSMUSG00000039630.10	ENSMUST00000037748.8	Hnrnpu	Hnrnpu-201	Known	Known	None	0.25	None	None	None	None
m54284U_191107_221739/114034592/ccs	PacBio_Cortex_Rep1	mm10_ERCC_SIRV	chr4	123183520	123194700	+	5	4637	11985	30939	ENSMUSG00000046093.9	ENSMUST00000059667.8	Hpcal4	Hpcal4-201	Known	Known	None	0.20000000298023224	None	None	None	None
m54284U_191109_043049/105710226/ccs	PacBio_Cortex_Rep2	mm10_ERCC_SIRV	chr16	32277518	32300186	+	6	3155	45163	116973	ENSMUSG00000014074.17	ENSMUST00000014218.14	Rnf168	Rnf168-201	Known	Known	None	0.8500000238418579	None	None	None	None
m54284U_191107_221739/50857396/ccs	PacBio_Cortex_Rep1	mm10_ERCC_SIRV	chr9	103230266	103208878	-	17	2310	28861	75425	ENSMUSG00000032554.15	ENSMUST00000035158.15	Trf	Trf-201	Known	Known	None	0.30000001192092896	None	None	None	None
m54284U_191109_043049/9045189/ccs	PacBio_Cortex_Rep2	mm10_ERCC_SIRV	chr14	76504510	76507760	+	3	1725	42166	108923	ENSMUSG00000022010.19	ENSMUST00000022587.9	Tsc22d1	Tsc22d1-201	Known	Known	None	0.30000001192092896	None	None	None	None
m54284U_191212_053548/71172588/ccs	PacBio_Hippocampus_Rep1	mm10_ERCC_SIRV	chr2	103485112	103454008	-	13	2406	5534	14527	ENSMUSG00000027187.10	ENSMUST00000028610.9	Cat	Cat-201	Known	Known	None	0.20000000298023224	None	None	None	None
m54284U_191212_053548/177210034/ccs	PacBio_Hippocampus_Rep1	mm10_ERCC_SIRV	chr18	77774003	77782865	+	12	2193	49639	129684	ENSMUSG00000025428.15	ENSMUST00000026495.14	Atp5a1	Atp5a1-201	Known	Known	None	0.20000000298023224	None	None	None	None
m54284U_191212_053548/116785378/ccs	PacBio_Hippocampus_Rep1	mm10_ERCC_SIRV	chr11	94629795	94645216	+	7	2809	34131	89890	ENSMUSG00000020869.8	ENSMUST00000021239.6	Lrrc59	Lrrc59-201	Known	Known	None	0.0	None	None	None	None
m54284U_191213_120042/120587084/ccs	PacBio_Hippocampus_Rep2	mm10_ERCC_SIRV	chr1	178337785	178328565	-	14	3406	3111	7681	ENSMUSG00000039630.10	ENSMUST00000037748.8	Hnrnpu	Hnrnpu-201	Known	Known	None	0.25	None	None	None	None
m54284U_191213_120042/163842169/ccs	PacBio_Hippocampus_Rep2	mm10_ERCC_SIRV	chr16	32277520	32289194	+	4	1231	45163	493204	ENSMUSG00000014074.17	ENCODEMT000493204	Rnf168	ENCODEMT000493204	Known	ISM	Prefix	0.699999988079071	None	None	None	None
m54284U_191107_221739/50988368/ccs	PacBio_Cortex_Rep1	mm10_ERCC_SIRV	chr9	103230255	103208878	-	17	2299	28861	75425	ENSMUSG00000032554.15	ENSMUST00000035158.15	Trf	Trf-201	Known	Known	None	0.30000001192092896	None	None	None	None
m54284U_191213_120042/77922321/ccs	PacBio_Hippocampus_Rep2	mm10_ERCC_SIRV	chr7	121034661	121076829	+	5	1601	23385	60792	ENSMUSG00000030876.7	ENSMUST00000033163.7	Mettl9	Mettl9-201	Known	Known	None	0.25	None	None	None	None
m54284U_191212_053548/75237882/ccs	PacBio_Hippocampus_Rep1	mm10_ERCC_SIRV	chr2	103485085	103454008	-	13	2379	5534	14527	ENSMUSG00000027187.10	ENSMUST00000028610.9	Cat	Cat-201	Known	Known	None	0.20000000298023224	None	None	None	None
m54284U_191107_221739/117114990/ccs	PacBio_Cortex_Rep1	mm10_ERCC_SIRV	chr4	123183520	123194700	+	5	4637	11985	30939	ENSMUSG00000046093.9	ENSMUST00000059667.8	Hpcal4	Hpcal4-201	Known	Known	None	0.20000000298023224	None	None	None	None
m54284U_191212_053548/177736298/ccs	PacBio_Hippocampus_Rep1	mm10_ERCC_SIRV	chr18	77774003	77782865	+	12	2193	49639	129684	ENSMUSG00000025428.15	ENSMUST00000026495.14	Atp5a1	Atp5a1-201	Known	Known	None	0.20000000298023224	None	None	None	None
m54284U_191109_043049/12782072/ccs	PacBio_Cortex_Rep2	mm10_ERCC_SIRV	chr14	76504510	76507760	+	3	1725	42166	108923	ENSMUSG00000022010.19	ENSMUST00000022587.9	Tsc22d1	Tsc22d1-201	Known	Known	None	0.30000001192092896	None	None	None	None
m54284U_191109_043049/18023805/ccs	PacBio_Cortex_Rep2	mm10_ERCC_SIRV	chr16	32277520	32300905	+	6	3872	45163	116973	ENSMUSG00000014074.17	ENSMUST00000014218.14	Rnf168	Rnf168-201	Known	Known	None	0.15000000596046448	None	None	None	None
m54284U_191107_221739/50988736/ccs	PacBio_Cortex_Rep1	mm10_ERCC_SIRV	chr9	103230269	103208878	-	17	2313	28861	75425	ENSMUSG00000032554.15	ENSMUST00000035158.15	Trf	Trf-201	Known	Known	None	0.30000001192092896	None	None	None	None
m54284U_191213_120042/121831856/ccs	PacBio_Hippocampus_Rep2	mm10_ERCC_SIRV	chr1	178337727	178328565	-	14	3348	3111	7681	ENSMUSG00000039630.10	ENSMUST00000037748.8	Hnrnpu	Hnrnpu-201	Known	Known	None	0.25	None	None	None	None
m54284U_191212_053548/76547376/ccs	PacBio_Hippocampus_Rep1	mm10_ERCC_SIRV	chr2	103485122	103454008	-	13	2416	5534	14527	ENSMUSG00000027187.10	ENSMUST00000028610.9	Cat	Cat-201	Known	Known	None	0.20000000298023224	None	None	None	None
m54284U_191212_053548/177864863/ccs	PacBio_Hippocampus_Rep1	mm10_ERCC_SIRV	chr18	77774003	77782864	+	12	2192	49639	129684	ENSMUSG00000025428.15	ENSMUST00000026495.14	Atp5a1	Atp5a1-201	Known	Known	None	0.20000000298023224	None	None	None	None
m54284U_191107_221739/122357367/ccs	PacBio_Cortex_Rep1	mm10_ERCC_SIRV	chr4	123183520	123194697	+	5	4634	11985	30939	ENSMUSG00000046093.9	ENSMUST00000059667.8	Hpcal4	Hpcal4-201	Known	Known	None	0.15000000596046448	None	None	None	None
m54284U_191212_053548/121635091/ccs	PacBio_Hippocampus_Rep1	mm10_ERCC_SIRV	chr11	94629795	94645215	+	7	2808	34131	89890	ENSMUSG00000020869.8	ENSMUST00000021239.6	Lrrc59	Lrrc59-201	Known	Known	None	0.0	None	None	None	None
m54284U_191213_120042/78252584/ccs	PacBio_Hippocampus_Rep2	mm10_ERCC_SIRV	chr7	121034661	121076833	+	5	1605	23385	60792	ENSMUSG00000030876.7	ENSMUST00000033163.7	Mettl9	Mettl9-201	Known	Known	None	0.15000000596046448	None	None	None	None
m54284U_191109_043049/23006039/ccs	PacBio_Cortex_Rep2	mm10_ERCC_SIRV	chr14	76504510	76507759	+	3	1724	42166	108923	ENSMUSG00000022010.19	ENSMUST00000022587.9	Tsc22d1	Tsc22d1-201	Known	Known	None	0.30000001192092896	None	None	None	None
m54284U_191109_043049/46990153/ccs	PacBio_Cortex_Rep2	mm10_ERCC_SIRV	chr5	130002858	129989039	-	12	2468	15615	40993	ENSMUSG00000025534.17	ENSMUST00000026613.13	Gusb	Gusb-201	Known	Known	None	0.699999988079071	None	None	None	None
m54284U_191212_053548/177930299/ccs	PacBio_Hippocampus_Rep1	mm10_ERCC_SIRV	chr18	77774003	77782512	+	12	1840	49639	129684	ENSMUSG00000025428.15	ENSMUST00000026495.14	Atp5a1	Atp5a1-201	Known	Known	None	0.05000000074505806	None	None	None	None
m54284U_191213_120042/109314142/ccs	PacBio_Hippocampus_Rep2	mm10_ERCC_SIRV	chr16	32277521	32299640	+	6	2606	45163	116973	ENSMUSG00000014074.17	ENSMUST00000014218.14	Rnf168	Rnf168-201	Known	Known	None	0.15000000596046448	None	None	None	None
m54284U_191107_221739/51052995/ccs	PacBio_Cortex_Rep1	mm10_ERCC_SIRV	chr9	103230269	103208878	-	17	2313	28861	75425	ENSMUSG00000032554.15	ENSMUST00000035158.15	Trf	Trf-201	Known	Known	None	0.30000001192092896	None	None	None	None
m54284U_191212_053548/82575845/ccs	PacBio_Hippocampus_Rep1	mm10_ERCC_SIRV	chr2	103485087	103454008	-	13	2381	5534	14527	ENSMUSG00000027187.10	ENSMUST00000028610.9	Cat	Cat-201	Known	Known	None	0.20000000298023224	None	None	None	None
m54284U_191213_120042/122553866/ccs	PacBio_Hippocampus_Rep2	mm10_ERCC_SIRV	chr1	178337725	178328565	-	14	3346	3111	7681	ENSMUSG00000039630.10	ENSMUST00000037748.8	Hnrnpu	Hnrnpu-201	Known	Known	None	0.25	None	None	None	None
m54284U_191212_053548/178192625/ccs	PacBio_Hippocampus_Rep1	mm10_ERCC_SIRV	chr18	77774003	77782510	+	12	1838	49639	129684	ENSMUSG00000025428.15	ENSMUST00000026495.14	Atp5a1	Atp5a1-201	Known	Known	None	0.05000000074505806	None	None	None	None
m54284U_191212_053548/89590190/ccs	PacBio_Hippocampus_Rep1	mm10_ERCC_SIRV	chr2	103485105	103454008	-	13	2399	5534	14527	ENSMUSG00000027187.10	ENSMUST00000028610.9	Cat	Cat-201	Known	Known	None	0.20000000298023224	None	None	None	None
m54284U_191107_221739/123077890/ccs	PacBio_Cortex_Rep1	mm10_ERCC_SIRV	chr4	123183520	123194698	+	5	4635	11985	30939	ENSMUSG00000046093.9	ENSMUST00000059667.8	Hpcal4	Hpcal4-201	Known	Known	None	0.15000000596046448	None	None	None	None
m54284U_191109_043049/26477679/ccs	PacBio_Cortex_Rep2	mm10_ERCC_SIRV	chr14	76504510	76507757	+	3	1722	42166	108923	ENSMUSG00000022010.19	ENSMUST00000022587.9	Tsc22d1	Tsc22d1-201	Known	Known	None	0.25	None	None	None	None
m54284U_191213_120042/166397156/ccs	PacBio_Hippocampus_Rep2	mm10_ERCC_SIRV	chr16	32277521	32298438	+	6	1404	45163	116973	ENSMUSG00000014074.17	ENSMUST00000014218.14	Rnf168	Rnf168-201	Known	Known	None	0.6000000238418579	None	None	None	None
m54284U_191107_221739/51250513/ccs	PacBio_Cortex_Rep1	mm10_ERCC_SIRV	chr9	103230269	103208878	-	17	2313	28861	75425	ENSMUSG00000032554.15	ENSMUST00000035158.15	Trf	Trf-201	Known	Known	None	0.30000001192092896	None	None	None	None
m54284U_191213_120042/125438104/ccs	PacBio_Hippocampus_Rep2	mm10_ERCC_SIRV	chr1	178337786	178328565	-	14	3407	3111	7681	ENSMUSG00000039630.10	ENSMUST00000037748.8	Hnrnpu	Hnrnpu-201	Known	Known	None	0.25	None	None	None	None
m54284U_191212_053548/178258615/ccs	PacBio_Hippocampus_Rep1	mm10_ERCC_SIRV	chr18	77774003	77782866	+	12	2194	49639	129684	ENSMUSG00000025428.15	ENSMUST00000026495.14	Atp5a1	Atp5a1-201	Known	Known	None	0.25	None	None	None	None
m54284U_191212_053548/123733929/ccs	PacBio_Hippocampus_Rep1	mm10_ERCC_SIRV	chr11	94629795	94645216	+	7	2809	34131	89890	ENSMUSG00000020869.8	ENSMUST00000021239.6	Lrrc59	Lrrc59-201	Known	Known	None	0.0	None	None	None	None
m54284U_191213_120042/78578500/ccs	PacBio_Hippocampus_Rep2	mm10_ERCC_SIRV	chr7	121034661	121076834	+	5	1606	23385	60792	ENSMUSG00000030876.7	ENSMUST00000033163.7	Mettl9	Mettl9-201	Known	Known	None	0.15000000596046448	None	None	None	None
m54284U_191212_053548/93129261/ccs	PacBio_Hippocampus_Rep1	mm10_ERCC_SIRV	chr2	103485128	103454008	-	13	2422	5534	14527	ENSMUSG00000027187.10	ENSMUST00000028610.9	Cat	Cat-201	Known	Known	None	0.20000000298023224	None	None	None	None
m54284U_191212_053548/178651182/ccs	PacBio_Hippocampus_Rep1	mm10_ERCC_SIRV	chr18	77774003	77782864	+	12	2192	49639	129684	ENSMUSG00000025428.15	ENSMUST00000026495.14	Atp5a1	Atp5a1-201	Known	Known	None	0.20000000298023224	None	None	None	None
m54284U_191107_221739/51315355/ccs	PacBio_Cortex_Rep1	mm10_ERCC_SIRV	chr9	103230270	103208878	-	17	2314	28861	75425	ENSMUSG00000032554.15	ENSMUST00000035158.15	Trf	Trf-201	Known	Known	None	0.30000001192092896	None	None	None	None
m54284U_191109_043049/21824462/ccs	PacBio_Cortex_Rep2	mm10_ERCC_SIRV	chr16	32277522	32299944	+	6	2909	45163	116973	ENSMUSG00000014074.17	ENSMUST00000014218.14	Rnf168	Rnf168-201	Known	Known	None	0.550000011920929	None	None	None	None
m54284U_191109_043049/27066530/ccs	PacBio_Cortex_Rep2	mm10_ERCC_SIRV	chr14	76504510	76507758	+	3	1723	42166	108923	ENSMUSG00000022010.19	ENSMUST00000022587.9	Tsc22d1	Tsc22d1-201	Known	Known	None	0.25	None	None	None	None
m54284U_191212_053548/94111050/ccs	PacBio_Hippocampus_Rep1	mm10_ERCC_SIRV	chr2	103485106	103454008	-	13	2400	5534	14527	ENSMUSG00000027187.10	ENSMUST00000028610.9	Cat	Cat-201	Known	Known	None	0.20000000298023224	None	None	None	None
m54284U_191213_120042/127008962/ccs	PacBio_Hippocampus_Rep2	mm10_ERCC_SIRV	chr1	178337783	178328565	-	14	3404	3111	7681	ENSMUSG00000039630.10	ENSMUST00000037748.8	Hnrnpu	Hnrnpu-201	Known	Known	None	0.25	None	None	None	None
m54284U_191109_043049/52823279/ccs	PacBio_Cortex_Rep2	mm10_ERCC_SIRV	chr5	130002867	129989039	-	12	2477	15615	40993	ENSMUSG00000025534.17	ENSMUST00000026613.13	Gusb	Gusb-201	Known	Known	None	0.699999988079071	None	None	None	None
m54284U_191212_053548/179176522/ccs	PacBio_Hippocampus_Rep1	mm10_ERCC_SIRV	chr18	77774003	77782867	+	12	2195	49639	129684	ENSMUSG00000025428.15	ENSMUST00000026495.14	Atp5a1	Atp5a1-201	Known	Known	None	0.20000000298023224	None	None	None	None
m54284U_191213_120042/80938024/ccs	PacBio_Hippocampus_Rep2	mm10_ERCC_SIRV	chr7	121034601	121076835	+	5	1603	23385	492846	ENSMUSG00000030876.7	ENCODEMT000492846	Mettl9	ENCODEMT000492846	Known	NIC	None	0.15000000596046448	None	None	None	None
m54284U_191107_221739/51512391/ccs	PacBio_Cortex_Rep1	mm10_ERCC_SIRV	chr9	103230269	103208878	-	17	2313	28861	75425	ENSMUSG00000032554.15	ENSMUST00000035158.15	Trf	Trf-201	Known	Known	None	0.30000001192092896	None	None	None	None
m54284U_191212_053548/125633158/ccs	PacBio_Hippocampus_Rep1	mm10_ERCC_SIRV	chr11	94629795	94645214	+	7	2807	34131	89890	ENSMUSG00000020869.8	ENSMUST00000021239.6	Lrrc59	Lrrc59-201	Known	Known	None	0.0	None	None	None	None
m54284U_191212_053548/101255905/ccs	PacBio_Hippocampus_Rep1	mm10_ERCC_SIRV	chr2	103485106	103454008	-	13	2400	5534	14527	ENSMUSG00000027187.10	ENSMUST00000028610.9	Cat	Cat-201	Known	Known	None	0.20000000298023224	None	None	None	None
m54284U_191212_053548/179963917/ccs	PacBio_Hippocampus_Rep1	mm10_ERCC_SIRV	chr18	77774003	77782866	+	12	2194	49639	129684	ENSMUSG00000025428.15	ENSMUST00000026495.14	Atp5a1	Atp5a1-201	Known	Known	None	0.25	None	None	None	None
m54284U_191213_120042/77990026/ccs	PacBio_Hippocampus_Rep2	mm10_ERCC_SIRV	chr16	32277522	32300922	+	6	3887	45163	116973	ENSMUSG00000014074.17	ENSMUST00000014218.14	Rnf168	Rnf168-201	Known	Known	None	0.25	None	None	None	None
m54284U_191109_043049/27722364/ccs	PacBio_Cortex_Rep2	mm10_ERCC_SIRV	chr14	76504510	76507762	+	3	1727	42166	108923	ENSMUSG00000022010.19	ENSMUST00000022587.9	Tsc22d1	Tsc22d1-201	Known	Known	None	0.30000001192092896	None	None	None	None
m54284U_191107_221739/124192663/ccs	PacBio_Cortex_Rep1	mm10_ERCC_SIRV	chr4	123183520	123194700	+	5	4637	11985	30939	ENSMUSG00000046093.9	ENSMUST00000059667.8	Hpcal4	Hpcal4-201	Known	Known	None	0.20000000298023224	None	None	None	None
m54284U_191213_120042/132776116/ccs	PacBio_Hippocampus_Rep2	mm10_ERCC_SIRV	chr1	178337720	178328565	-	14	3341	3111	7681	ENSMUSG00000039630.10	ENSMUST00000037748.8	Hnrnpu	Hnrnpu-201	Known	Known	None	0.25	None	None	None	None
m54284U_191107_221739/51512875/ccs	PacBio_Cortex_Rep1	mm10_ERCC_SIRV	chr9	103230257	103208878	-	17	2301	28861	75425	ENSMUSG00000032554.15	ENSMUST00000035158.15	Trf	Trf-201	Known	Known	None	0.30000001192092896	None	None	None	None
m54284U_191212_053548/122815877/ccs	PacBio_Hippocampus_Rep1	mm10_ERCC_SIRV	chr2	103485130	103454008	-	13	2424	5534	14527	ENSMUSG00000027187.10	ENSMUST00000028610.9	Cat	Cat-201	Known	Known	None	0.20000000298023224	None	None	None	None
m54284U_191213_120042/132225/ccs	PacBio_Hippocampus_Rep2	mm10_ERCC_SIRV	chr18	77774003	77782509	+	12	1837	49639	129684	ENSMUSG00000025428.15	ENSMUST00000026495.14	Atp5a1	Atp5a1-201	Known	Known	None	0.05000000074505806	None	None	None	None
m54284U_191213_120042/82707598/ccs	PacBio_Hippocampus_Rep2	mm10_ERCC_SIRV	chr7	121034661	121076832	+	5	1604	23385	60792	ENSMUSG00000030876.7	ENSMUST00000033163.7	Mettl9	Mettl9-201	Known	Known	None	0.15000000596046448	None	None	None	None
m54284U_191107_221739/102826812/ccs	PacBio_Cortex_Rep1	mm10_ERCC_SIRV	chr16	32277524	32300186	+	6	3149	45163	116973	ENSMUSG00000014074.17	ENSMUST00000014218.14	Rnf168	Rnf168-201	Known	Known	None	0.8500000238418579	None	None	None	None
m54284U_191109_043049/30673220/ccs	PacBio_Cortex_Rep2	mm10_ERCC_SIRV	chr14	76504510	76507760	+	3	1725	42166	108923	ENSMUSG00000022010.19	ENSMUST00000022587.9	Tsc22d1	Tsc22d1-201	Known	Known	None	0.30000001192092896	None	None	None	None
m54284U_191213_120042/328302/ccs	PacBio_Hippocampus_Rep2	mm10_ERCC_SIRV	chr18	77774003	77782516	+	12	1844	49639	129684	ENSMUSG00000025428.15	ENSMUST00000026495.14	Atp5a1	Atp5a1-201	Known	Known	None	0.05000000074505806	None	None	None	None
m54284U_191107_221739/51514015/ccs	PacBio_Cortex_Rep1	mm10_ERCC_SIRV	chr9	103230269	103208878	-	17	2313	28861	75425	ENSMUSG00000032554.15	ENSMUST00000035158.15	Trf	Trf-201	Known	Known	None	0.30000001192092896	None	None	None	None
m54284U_191109_043049/55247031/ccs	PacBio_Cortex_Rep2	mm10_ERCC_SIRV	chr5	130002865	129989039	-	12	2475	15615	40993	ENSMUSG00000025534.17	ENSMUST00000026613.13	Gusb	Gusb-201	Known	Known	None	0.699999988079071	None	None	None	None
m54284U_191212_053548/126682532/ccs	PacBio_Hippocampus_Rep1	mm10_ERCC_SIRV	chr11	94629795	94645216	+	7	2809	34131	89890	ENSMUSG00000020869.8	ENSMUST00000021239.6	Lrrc59	Lrrc59-201	Known	Known	None	0.0	None	None	None	None
m54284U_191212_053548/153814379/ccs	PacBio_Hippocampus_Rep1	mm10_ERCC_SIRV	chr2	103485107	103454008	-	13	2401	5534	14527	ENSMUSG00000027187.10	ENSMUST00000028610.9	Cat	Cat-201	Known	Known	None	0.20000000298023224	None	None	None	None
m54284U_191213_120042/135269154/ccs	PacBio_Hippocampus_Rep2	mm10_ERCC_SIRV	chr1	178337726	178328565	-	14	3347	3111	7681	ENSMUSG00000039630.10	ENSMUST00000037748.8	Hnrnpu	Hnrnpu-201	Known	Known	None	0.25	None	None	None	None
m54284U_191107_221739/126159107/ccs	PacBio_Cortex_Rep1	mm10_ERCC_SIRV	chr4	123183520	123194700	+	5	4637	11985	30939	ENSMUSG00000046093.9	ENSMUST00000059667.8	Hpcal4	Hpcal4-201	Known	Known	None	0.20000000298023224	None	None	None	None
m54284U_191213_120042/460093/ccs	PacBio_Hippocampus_Rep2	mm10_ERCC_SIRV	chr18	77774003	77782863	+	12	2191	49639	129684	ENSMUSG00000025428.15	ENSMUST00000026495.14	Atp5a1	Atp5a1-201	Known	Known	None	0.20000000298023224	None	None	None	None
m54284U_191107_221739/51578219/ccs	PacBio_Cortex_Rep1	mm10_ERCC_SIRV	chr9	103230269	103208878	-	17	2313	28861	75425	ENSMUSG00000032554.15	ENSMUST00000035158.15	Trf	Trf-201	Known	Known	None	0.30000001192092896	None	None	None	None
m54284U_191109_043049/146211903/ccs	PacBio_Cortex_Rep2	mm10_ERCC_SIRV	chr16	32277524	32300905	+	6	3868	45163	116973	ENSMUSG00000014074.17	ENSMUST00000014218.14	Rnf168	Rnf168-201	Known	Known	None	0.15000000596046448	None	None	None	None
m54284U_191212_053548/159319194/ccs	PacBio_Hippocampus_Rep1	mm10_ERCC_SIRV	chr2	103485117	103454008	-	13	2411	5534	14527	ENSMUSG00000027187.10	ENSMUST00000028610.9	Cat	Cat-201	Known	Known	None	0.20000000298023224	None	None	None	None
m54284U_191109_043049/39192678/ccs	PacBio_Cortex_Rep2	mm10_ERCC_SIRV	chr14	76504510	76507762	+	3	1727	42166	108923	ENSMUSG00000022010.19	ENSMUST00000022587.9	Tsc22d1	Tsc22d1-201	Known	Known	None	0.30000001192092896	None	None	None	None
m54284U_191213_120042/526082/ccs	PacBio_Hippocampus_Rep2	mm10_ERCC_SIRV	chr18	77774003	77782865	+	12	2193	49639	129684	ENSMUSG00000025428.15	ENSMUST00000026495.14	Atp5a1	Atp5a1-201	Known	Known	None	0.20000000298023224	None	None	None	None
m54284U_191213_120042/136184714/ccs	PacBio_Hippocampus_Rep2	mm10_ERCC_SIRV	chr1	178337725	178328565	-	14	3346	3111	7681	ENSMUSG00000039630.10	ENSMUST00000037748.8	Hnrnpu	Hnrnpu-201	Known	Known	None	0.25	None	None	None	None
m54284U_191213_120042/83429276/ccs	PacBio_Hippocampus_Rep2	mm10_ERCC_SIRV	chr7	121034661	121076834	+	5	1606	23385	60792	ENSMUSG00000030876.7	ENSMUST00000033163.7	Mettl9	Mettl9-201	Known	Known	None	0.15000000596046448	None	None	None	None
m54284U_191107_221739/126223244/ccs	PacBio_Cortex_Rep1	mm10_ERCC_SIRV	chr4	123183520	123191771	+	5	1708	11985	30939	ENSMUSG00000046093.9	ENSMUST00000059667.8	Hpcal4	Hpcal4-201	Known	Known	None	0.6499999761581421	None	None	None	None
m54284U_191107_221739/51774224/ccs	PacBio_Cortex_Rep1	mm10_ERCC_SIRV	chr9	103230269	103208878	-	17	2313	28861	75425	ENSMUSG00000032554.15	ENSMUST00000035158.15	Trf	Trf-201	Known	Known	None	0.30000001192092896	None	None	None	None
m54284U_191107_221739/98436560/ccs	PacBio_Cortex_Rep1	mm10_ERCC_SIRV	chr2	103485074	103454009	-	13	2367	5534	14527	ENSMUSG00000027187.10	ENSMUST00000028610.9	Cat	Cat-201	Known	Known	None	0.20000000298023224	None	None	None	None
m54284U_191212_053548/127666477/ccs	PacBio_Hippocampus_Rep1	mm10_ERCC_SIRV	chr11	94629795	94645216	+	7	2809	34131	89890	ENSMUSG00000020869.8	ENSMUST00000021239.6	Lrrc59	Lrrc59-201	Known	Known	None	0.0	None	None	None	None
m54284U_191213_120042/526431/ccs	PacBio_Hippocampus_Rep2	mm10_ERCC_SIRV	chr18	77774003	77782402	+	12	1730	49639	129684	ENSMUSG00000025428.15	ENSMUST00000026495.14	Atp5a1	Atp5a1-201	Known	Known	None	0.15000000596046448	None	None	None	None
m54284U_191109_043049/24577013/ccs	PacBio_Cortex_Rep2	mm10_ERCC_SIRV	chr16	32277528	32289728	+	4	1757	45163	493204	ENSMUSG00000014074.17	ENCODEMT000493204	Rnf168	ENCODEMT000493204	Known	ISM	Prefix	0.800000011920929	None	None	None	None
m54284U_191109_043049/64946370/ccs	PacBio_Cortex_Rep2	mm10_ERCC_SIRV	chr5	130002874	129989039	-	12	2484	15615	40993	ENSMUSG00000025534.17	ENSMUST00000026613.13	Gusb	Gusb-201	Known	Known	None	0.699999988079071	None	None	None	None
m54284U_191109_043049/45287688/ccs	PacBio_Cortex_Rep2	mm10_ERCC_SIRV	chr14	76504510	76507759	+	3	1724	42166	108923	ENSMUSG00000022010.19	ENSMUST00000022587.9	Tsc22d1	Tsc22d1-201	Known	Known	None	0.30000001192092896	None	None	None	None
m54284U_191213_120042/140904041/ccs	PacBio_Hippocampus_Rep2	mm10_ERCC_SIRV	chr1	178337752	178328565	-	14	3373	3111	7681	ENSMUSG00000039630.10	ENSMUST00000037748.8	Hnrnpu	Hnrnpu-201	Known	Known	None	0.25	None	None	None	None
m54284U_191107_221739/104989971/ccs	PacBio_Cortex_Rep1	mm10_ERCC_SIRV	chr16	32277526	32281085	+	1	3552	45163	493213	ENSMUSG00000014074.17	ENCODEMT000493213	Rnf168	ENCODEMT000493213	Known	Genomic	None	0.6499999761581421	None	None	None	None
m54284U_191212_053548/10944610/ccs	PacBio_Hippocampus_Rep1	mm10_ERCC_SIRV	chr2	103485107	103454009	-	13	2400	5534	14527	ENSMUSG00000027187.10	ENSMUST00000028610.9	Cat	Cat-201	Known	Known	None	0.20000000298023224	None	None	None	None
m54284U_191213_120042/591147/ccs	PacBio_Hippocampus_Rep2	mm10_ERCC_SIRV	chr18	77774003	77782867	+	12	2195	49639	129684	ENSMUSG00000025428.15	ENSMUST00000026495.14	Atp5a1	Atp5a1-201	Known	Known	None	0.20000000298023224	None	None	None	None
m54284U_191107_221739/51972137/ccs	PacBio_Cortex_Rep1	mm10_ERCC_SIRV	chr9	103230269	103208878	-	17	2313	28861	75425	ENSMUSG00000032554.15	ENSMUST00000035158.15	Trf	Trf-201	Known	Known	None	0.30000001192092896	None	None	None	None
m54284U_191107_221739/142084890/ccs	PacBio_Cortex_Rep1	mm10_ERCC_SIRV	chr16	32277534	32300905	+	7	3227	45163	493226	ENSMUSG00000014074.17	ENCODEMT000493226	Rnf168	ENCODEMT000493226	Known	NNC	None	0.15000000596046448	None	None	None	None
m54284U_191107_221739/126552055/ccs	PacBio_Cortex_Rep1	mm10_ERCC_SIRV	chr4	123183520	123194700	+	5	4637	11985	30939	ENSMUSG00000046093.9	ENSMUST00000059667.8	Hpcal4	Hpcal4-201	Known	Known	None	0.20000000298023224	None	None	None	None
m54284U_191213_120042/91161486/ccs	PacBio_Hippocampus_Rep2	mm10_ERCC_SIRV	chr7	121034661	121076832	+	5	1604	23385	60792	ENSMUSG00000030876.7	ENSMUST00000033163.7	Mettl9	Mettl9-201	Known	Known	None	0.15000000596046448	None	None	None	None
m54284U_191213_120042/721918/ccs	PacBio_Hippocampus_Rep2	mm10_ERCC_SIRV	chr18	77774003	77782866	+	12	2194	49639	129684	ENSMUSG00000025428.15	ENSMUST00000026495.14	Atp5a1	Atp5a1-201	Known	Known	None	0.25	None	None	None	None
m54284U_191212_053548/106497179/ccs	PacBio_Hippocampus_Rep1	mm10_ERCC_SIRV	chr2	103485128	103454009	-	13	2420	5534	14527	ENSMUSG00000027187.10	ENSMUST00000028610.9	Cat	Cat-201	Known	Known	None	0.20000000298023224	None	None	None	None
m54284U_191109_043049/50528260/ccs	PacBio_Cortex_Rep2	mm10_ERCC_SIRV	chr14	76504510	76507462	+	3	1427	42166	108923	ENSMUSG00000022010.19	ENSMUST00000022587.9	Tsc22d1	Tsc22d1-201	Known	Known	None	0.3499999940395355	None	None	None	None
m54284U_191107_221739/52102945/ccs	PacBio_Cortex_Rep1	mm10_ERCC_SIRV	chr9	103230269	103208878	-	17	2313	28861	75425	ENSMUSG00000032554.15	ENSMUST00000035158.15	Trf	Trf-201	Known	Known	None	0.30000001192092896	None	None	None	None
m54284U_191212_053548/131728239/ccs	PacBio_Hippocampus_Rep1	mm10_ERCC_SIRV	chr11	94629795	94645217	+	7	2810	34131	89890	ENSMUSG00000020869.8	ENSMUST00000021239.6	Lrrc59	Lrrc59-201	Known	Known	None	0.0	None	None	None	None
m54284U_191213_120042/152897023/ccs	PacBio_Hippocampus_Rep2	mm10_ERCC_SIRV	chr1	178337730	178328790	-	14	3344	3111	492957	ENSMUSG00000039630.10	ENCODEMT000492957	Hnrnpu	ENCODEMT000492957	Known	NNC	None	0.25	None	None	None	None
m54284U_191213_120042/1048714/ccs	PacBio_Hippocampus_Rep2	mm10_ERCC_SIRV	chr18	77774003	77782865	+	12	2193	49639	129684	ENSMUSG00000025428.15	ENSMUST00000026495.14	Atp5a1	Atp5a1-201	Known	Known	None	0.20000000298023224	None	None	None	None
m54284U_191107_221739/126681178/ccs	PacBio_Cortex_Rep1	mm10_ERCC_SIRV	chr4	123183520	123194699	+	5	4636	11985	30939	ENSMUSG00000046093.9	ENSMUST00000059667.8	Hpcal4	Hpcal4-201	Known	Known	None	0.15000000596046448	None	None	None	None
m54284U_191212_053548/19662880/ccs	PacBio_Hippocampus_Rep1	mm10_ERCC_SIRV	chr16	32277536	32289194	+	4	1215	45163	493204	ENSMUSG00000014074.17	ENCODEMT000493204	Rnf168	ENCODEMT000493204	Known	ISM	Prefix	0.699999988079071	None	None	None	None
m54284U_191212_053548/135201013/ccs	PacBio_Hippocampus_Rep1	mm10_ERCC_SIRV	chr2	103485112	103454009	-	13	2405	5534	14527	ENSMUSG00000027187.10	ENSMUST00000028610.9	Cat	Cat-201	Known	Known	None	0.20000000298023224	None	None	None	None
m54284U_191109_043049/67436606/ccs	PacBio_Cortex_Rep2	mm10_ERCC_SIRV	chr5	130002858	129989039	-	12	2468	15615	40993	ENSMUSG00000025534.17	ENSMUST00000026613.13	Gusb	Gusb-201	Known	Known	None	0.699999988079071	None	None	None	None
m54284U_191107_221739/52299677/ccs	PacBio_Cortex_Rep1	mm10_ERCC_SIRV	chr9	103230269	103208878	-	17	2313	28861	75425	ENSMUSG00000032554.15	ENSMUST00000035158.15	Trf	Trf-201	Known	Known	None	0.30000001192092896	None	None	None	None
m54284U_191213_120042/1048966/ccs	PacBio_Hippocampus_Rep2	mm10_ERCC_SIRV	chr18	77774003	77782858	+	12	2186	49639	129684	ENSMUSG00000025428.15	ENSMUST00000026495.14	Atp5a1	Atp5a1-201	Known	Known	None	0.15000000596046448	None	None	None	None
m54284U_191109_043049/51314901/ccs	PacBio_Cortex_Rep2	mm10_ERCC_SIRV	chr14	76504510	76507759	+	3	1724	42166	108923	ENSMUSG00000022010.19	ENSMUST00000022587.9	Tsc22d1	Tsc22d1-201	Known	Known	None	0.30000001192092896	None	None	None	None
m54284U_191213_120042/97125622/ccs	PacBio_Hippocampus_Rep2	mm10_ERCC_SIRV	chr7	121034661	121076703	+	5	1475	23385	60792	ENSMUSG00000030876.7	ENSMUST00000033163.7	Mettl9	Mettl9-201	Known	Known	None	0.4000000059604645	None	None	None	None
m54284U_191213_120042/154468536/ccs	PacBio_Hippocampus_Rep2	mm10_ERCC_SIRV	chr1	178337724	178328565	-	14	3345	3111	7681	ENSMUSG00000039630.10	ENSMUST00000037748.8	Hnrnpu	Hnrnpu-201	Known	Known	None	0.25	None	None	None	None
m54284U_191212_053548/145163160/ccs	PacBio_Hippocampus_Rep1	mm10_ERCC_SIRV	chr2	103485093	103454009	-	13	2395	5534	14527	ENSMUSG00000027187.10	ENSMUST00000028610.9	Cat	Cat-201	Known	Known	None	0.20000000298023224	None	None	None	None
m54284U_191107_221739/130024949/ccs	PacBio_Cortex_Rep1	mm10_ERCC_SIRV	chr4	123183520	123194699	+	5	4636	11985	30939	ENSMUSG00000046093.9	ENSMUST00000059667.8	Hpcal4	Hpcal4-201	Known	Known	None	0.15000000596046448	None	None	None	None
m54284U_191213_120042/1378912/ccs	PacBio_Hippocampus_Rep2	mm10_ERCC_SIRV	chr18	77774003	77782866	+	12	2194	49639	129684	ENSMUSG00000025428.15	ENSMUST00000026495.14	Atp5a1	Atp5a1-201	Known	Known	None	0.25	None	None	None	None
m54284U_191212_053548/143263281/ccs	PacBio_Hippocampus_Rep1	mm10_ERCC_SIRV	chr16	32277534	32300186	+	6	3139	45163	116973	ENSMUSG00000014074.17	ENSMUST00000014218.14	Rnf168	Rnf168-201	Known	Known	None	0.8500000238418579	None	None	None	None
m54284U_191107_221739/52691759/ccs	PacBio_Cortex_Rep1	mm10_ERCC_SIRV	chr9	103230270	103208878	-	17	2314	28861	75425	ENSMUSG00000032554.15	ENSMUST00000035158.15	Trf	Trf-201	Known	Known	None	0.30000001192092896	None	None	None	None
m54284U_191212_053548/135201153/ccs	PacBio_Hippocampus_Rep1	mm10_ERCC_SIRV	chr11	94629795	94645215	+	7	2808	34131	89890	ENSMUSG00000020869.8	ENSMUST00000021239.6	Lrrc59	Lrrc59-201	Known	Known	None	0.0	None	None	None	None
m54284U_191109_043049/51578846/ccs	PacBio_Cortex_Rep2	mm10_ERCC_SIRV	chr14	76504510	76507752	+	3	1717	42166	108923	ENSMUSG00000022010.19	ENSMUST00000022587.9	Tsc22d1	Tsc22d1-201	Known	Known	None	0.3499999940395355	None	None	None	None
m54284U_191107_221739/48302634/ccs	PacBio_Cortex_Rep1	mm10_ERCC_SIRV	chr2	103485128	103454010	-	13	2420	5534	14527	ENSMUSG00000027187.10	ENSMUST00000028610.9	Cat	Cat-201	Known	Known	None	0.25	None	None	None	None
m54284U_191213_120042/1573477/ccs	PacBio_Hippocampus_Rep2	mm10_ERCC_SIRV	chr18	77774003	77782866	+	12	2194	49639	129684	ENSMUSG00000025428.15	ENSMUST00000026495.14	Atp5a1	Atp5a1-201	Known	Known	None	0.25	None	None	None	None
m54284U_191213_120042/159319092/ccs	PacBio_Hippocampus_Rep2	mm10_ERCC_SIRV	chr1	178337724	178328565	-	14	3345	3111	7681	ENSMUSG00000039630.10	ENSMUST00000037748.8	Hnrnpu	Hnrnpu-201	Known	Known	None	0.25	None	None	None	None
m54284U_191107_221739/53216887/ccs	PacBio_Cortex_Rep1	mm10_ERCC_SIRV	chr9	103230269	103208878	-	17	2313	28861	75425	ENSMUSG00000032554.15	ENSMUST00000035158.15	Trf	Trf-201	Known	Known	None	0.30000001192092896	None	None	None	None
m54284U_191213_120042/103874735/ccs	PacBio_Hippocampus_Rep2	mm10_ERCC_SIRV	chr7	121034661	121076833	+	5	1605	23385	60792	ENSMUSG00000030876.7	ENSMUST00000033163.7	Mettl9	Mettl9-201	Known	Known	None	0.15000000596046448	None	None	None	None
m54284U_191107_221739/130811325/ccs	PacBio_Cortex_Rep1	mm10_ERCC_SIRV	chr4	123183520	123194700	+	5	4637	11985	30939	ENSMUSG00000046093.9	ENSMUST00000059667.8	Hpcal4	Hpcal4-201	Known	Known	None	0.20000000298023224	None	None	None	None
m54284U_191109_043049/76679645/ccs	PacBio_Cortex_Rep2	mm10_ERCC_SIRV	chr5	130002881	129989039	-	12	2491	15615	40993	ENSMUSG00000025534.17	ENSMUST00000026613.13	Gusb	Gusb-201	Known	Known	None	0.699999988079071	None	None	None	None
m54284U_191212_053548/177407296/ccs	PacBio_Hippocampus_Rep1	mm10_ERCC_SIRV	chr16	32277534	32300186	+	6	3139	45163	116973	ENSMUSG00000014074.17	ENSMUST00000014218.14	Rnf168	Rnf168-201	Known	Known	None	0.8500000238418579	None	None	None	None
m54284U_191213_120042/1640400/ccs	PacBio_Hippocampus_Rep2	mm10_ERCC_SIRV	chr18	77774003	77782865	+	12	2193	49639	129684	ENSMUSG00000025428.15	ENSMUST00000026495.14	Atp5a1	Atp5a1-201	Known	Known	None	0.20000000298023224	None	None	None	None
m54284U_191107_221739/72157766/ccs	PacBio_Cortex_Rep1	mm10_ERCC_SIRV	chr2	103485107	103454010	-	13	2399	5534	14527	ENSMUSG00000027187.10	ENSMUST00000028610.9	Cat	Cat-201	Known	Known	None	0.25	None	None	None	None
m54284U_191109_043049/54332033/ccs	PacBio_Cortex_Rep2	mm10_ERCC_SIRV	chr14	76504510	76507762	+	3	1727	42166	108923	ENSMUSG00000022010.19	ENSMUST00000022587.9	Tsc22d1	Tsc22d1-201	Known	Known	None	0.30000001192092896	None	None	None	None
m54284U_191107_221739/54460663/ccs	PacBio_Cortex_Rep1	mm10_ERCC_SIRV	chr9	103230269	103208878	-	17	2313	28861	75425	ENSMUSG00000032554.15	ENSMUST00000035158.15	Trf	Trf-201	Known	Known	None	0.30000001192092896	None	None	None	None
m54284U_191213_120042/1770761/ccs	PacBio_Hippocampus_Rep2	mm10_ERCC_SIRV	chr18	77774003	77782508	+	12	1836	49639	129684	ENSMUSG00000025428.15	ENSMUST00000026495.14	Atp5a1	Atp5a1-201	Known	Known	None	0.05000000074505806	None	None	None	None
m54284U_191213_120042/160367344/ccs	PacBio_Hippocampus_Rep2	mm10_ERCC_SIRV	chr1	178337724	178328565	-	14	3345	3111	7681	ENSMUSG00000039630.10	ENSMUST00000037748.8	Hnrnpu	Hnrnpu-201	Known	Known	None	0.25	None	None	None	None
m54284U_191212_053548/135922769/ccs	PacBio_Hippocampus_Rep1	mm10_ERCC_SIRV	chr11	94629795	94645213	+	7	2806	34131	89890	ENSMUSG00000020869.8	ENSMUST00000021239.6	Lrrc59	Lrrc59-201	Known	Known	None	0.0	None	None	None	None
m54284U_191107_221739/103156318/ccs	PacBio_Cortex_Rep1	mm10_ERCC_SIRV	chr2	103485043	103454010	-	13	2335	5534	14527	ENSMUSG00000027187.10	ENSMUST00000028610.9	Cat	Cat-201	Known	Known	None	0.25	None	None	None	None
m54284U_191107_221739/132122554/ccs	PacBio_Cortex_Rep1	mm10_ERCC_SIRV	chr4	123183520	123194700	+	5	4637	11985	30939	ENSMUSG00000046093.9	ENSMUST00000059667.8	Hpcal4	Hpcal4-201	Known	Known	None	0.20000000298023224	None	None	None	None
m54284U_191212_053548/180028985/ccs	PacBio_Hippocampus_Rep1	mm10_ERCC_SIRV	chr16	32277536	32289193	+	4	1214	45163	493204	ENSMUSG00000014074.17	ENCODEMT000493204	Rnf168	ENCODEMT000493204	Known	ISM	Prefix	0.6499999761581421	None	None	None	None
m54284U_191213_120042/2097672/ccs	PacBio_Hippocampus_Rep2	mm10_ERCC_SIRV	chr18	77774003	77782865	+	12	2193	49639	129684	ENSMUSG00000025428.15	ENSMUST00000026495.14	Atp5a1	Atp5a1-201	Known	Known	None	0.20000000298023224	None	None	None	None
m54284U_191213_120042/107480328/ccs	PacBio_Hippocampus_Rep2	mm10_ERCC_SIRV	chr7	121034661	121076834	+	5	1606	23385	60792	ENSMUSG00000030876.7	ENSMUST00000033163.7	Mettl9	Mettl9-201	Known	Known	None	0.15000000596046448	None	None	None	None
m54284U_191109_043049/58786402/ccs	PacBio_Cortex_Rep2	mm10_ERCC_SIRV	chr14	76504510	76507762	+	3	1727	42166	108923	ENSMUSG00000022010.19	ENSMUST00000022587.9	Tsc22d1	Tsc22d1-201	Known	Known	None	0.30000001192092896	None	None	None	None
m54284U_191107_221739/54461914/ccs	PacBio_Cortex_Rep1	mm10_ERCC_SIRV	chr9	103230270	103208878	-	17	2314	28861	75425	ENSMUSG00000032554.15	ENSMUST00000035158.15	Trf	Trf-201	Known	Known	None	0.30000001192092896	None	None	None	None
m54284U_191109_043049/12388117/ccs	PacBio_Cortex_Rep2	mm10_ERCC_SIRV	chr2	103485103	103454010	-	13	2373	5534	14527	ENSMUSG00000027187.10	ENSMUST00000028610.9	Cat	Cat-201	Known	Known	None	0.25	None	None	None	None
m54284U_191213_120042/160565305/ccs	PacBio_Hippocampus_Rep2	mm10_ERCC_SIRV	chr1	178337782	178328565	-	14	3403	3111	7681	ENSMUSG00000039630.10	ENSMUST00000037748.8	Hnrnpu	Hnrnpu-201	Known	Known	None	0.25	None	None	None	None
m54284U_191213_120042/2162996/ccs	PacBio_Hippocampus_Rep2	mm10_ERCC_SIRV	chr18	77774003	77782864	+	12	2192	49639	129684	ENSMUSG00000025428.15	ENSMUST00000026495.14	Atp5a1	Atp5a1-201	Known	Known	None	0.20000000298023224	None	None	None	None
m54284U_191109_043049/90376988/ccs	PacBio_Cortex_Rep2	mm10_ERCC_SIRV	chr5	130002865	129989039	-	12	2475	15615	40993	ENSMUSG00000025534.17	ENSMUST00000026613.13	Gusb	Gusb-201	Known	Known	None	0.699999988079071	None	None	None	None
m54284U_191107_221739/133170344/ccs	PacBio_Cortex_Rep1	mm10_ERCC_SIRV	chr4	123183520	123191769	+	5	1706	11985	30939	ENSMUSG00000046093.9	ENSMUST00000059667.8	Hpcal4	Hpcal4-201	Known	Known	None	0.6000000238418579	None	None	None	None
m54284U_191213_120042/180356292/ccs	PacBio_Hippocampus_Rep2	mm10_ERCC_SIRV	chr16	32277534	32300924	+	6	3877	45163	116973	ENSMUSG00000014074.17	ENSMUST00000014218.14	Rnf168	Rnf168-201	Known	Known	None	0.20000000298023224	None	None	None	None
m54284U_191212_053548/138412657/ccs	PacBio_Hippocampus_Rep1	mm10_ERCC_SIRV	chr11	94629795	94645214	+	7	2807	34131	89890	ENSMUSG00000020869.8	ENSMUST00000021239.6	Lrrc59	Lrrc59-201	Known	Known	None	0.0	None	None	None	None
m54284U_191109_043049/103548326/ccs	PacBio_Cortex_Rep2	mm10_ERCC_SIRV	chr2	103485087	103454010	-	13	2379	5534	14527	ENSMUSG00000027187.10	ENSMUST00000028610.9	Cat	Cat-201	Known	Known	None	0.25	None	None	None	None
m54284U_191107_221739/54788889/ccs	PacBio_Cortex_Rep1	mm10_ERCC_SIRV	chr9	103230268	103208878	-	17	2312	28861	75425	ENSMUSG00000032554.15	ENSMUST00000035158.15	Trf	Trf-201	Known	Known	None	0.30000001192092896	None	None	None	None
m54284U_191213_120042/2165144/ccs	PacBio_Hippocampus_Rep2	mm10_ERCC_SIRV	chr18	77774003	77782511	+	12	1839	49639	129684	ENSMUSG00000025428.15	ENSMUST00000026495.14	Atp5a1	Atp5a1-201	Known	Known	None	0.05000000074505806	None	None	None	None
m54284U_191109_043049/62587631/ccs	PacBio_Cortex_Rep2	mm10_ERCC_SIRV	chr14	76504510	76507752	+	3	1717	42166	108923	ENSMUSG00000022010.19	ENSMUST00000022587.9	Tsc22d1	Tsc22d1-201	Known	Known	None	0.3499999940395355	None	None	None	None
m54284U_191213_120042/107938979/ccs	PacBio_Hippocampus_Rep2	mm10_ERCC_SIRV	chr7	121034601	121076834	+	5	1602	23385	492846	ENSMUSG00000030876.7	ENCODEMT000492846	Mettl9	ENCODEMT000492846	Known	NIC	None	0.15000000596046448	None	None	None	None
m54284U_191213_120042/161220013/ccs	PacBio_Hippocampus_Rep2	mm10_ERCC_SIRV	chr1	178337760	178328565	-	14	3381	3111	7681	ENSMUSG00000039630.10	ENSMUST00000037748.8	Hnrnpu	Hnrnpu-201	Known	Known	None	0.25	None	None	None	None
m54284U_191213_120042/3670431/ccs	PacBio_Hippocampus_Rep2	mm10_ERCC_SIRV	chr18	77774003	77782511	+	12	1839	49639	129684	ENSMUSG00000025428.15	ENSMUST00000026495.14	Atp5a1	Atp5a1-201	Known	Known	None	0.05000000074505806	None	None	None	None
m54284U_191109_043049/141822608/ccs	PacBio_Cortex_Rep2	mm10_ERCC_SIRV	chr2	103485087	103454010	-	13	2379	5534	14527	ENSMUSG00000027187.10	ENSMUST00000028610.9	Cat	Cat-201	Known	Known	None	0.25	None	None	None	None
m54284U_191107_221739/133562633/ccs	PacBio_Cortex_Rep1	mm10_ERCC_SIRV	chr4	123183520	123194700	+	5	4637	11985	30939	ENSMUSG00000046093.9	ENSMUST00000059667.8	Hpcal4	Hpcal4-201	Known	Known	None	0.20000000298023224	None	None	None	None
m54284U_191107_221739/55050886/ccs	PacBio_Cortex_Rep1	mm10_ERCC_SIRV	chr9	103230269	103208878	-	17	2313	28861	75425	ENSMUSG00000032554.15	ENSMUST00000035158.15	Trf	Trf-201	Known	Known	None	0.30000001192092896	None	None	None	None
m54284U_191107_221739/131334906/ccs	PacBio_Cortex_Rep1	mm10_ERCC_SIRV	chr16	32277535	32298438	+	6	1390	45163	116973	ENSMUSG00000014074.17	ENSMUST00000014218.14	Rnf168	Rnf168-201	Known	Known	None	0.6000000238418579	None	None	None	None
m54284U_191213_120042/3670751/ccs	PacBio_Hippocampus_Rep2	mm10_ERCC_SIRV	chr18	77774003	77782511	+	12	1839	49639	129684	ENSMUSG00000025428.15	ENSMUST00000026495.14	Atp5a1	Atp5a1-201	Known	Known	None	0.05000000074505806	None	None	None	None
m54284U_191109_043049/145752409/ccs	PacBio_Cortex_Rep2	mm10_ERCC_SIRV	chr2	103485103	103454010	-	13	2395	5534	14527	ENSMUSG00000027187.10	ENSMUST00000028610.9	Cat	Cat-201	Known	Known	None	0.25	None	None	None	None
m54284U_191212_053548/138414918/ccs	PacBio_Hippocampus_Rep1	mm10_ERCC_SIRV	chr11	94629795	94645139	+	7	2732	34131	89890	ENSMUSG00000020869.8	ENSMUST00000021239.6	Lrrc59	Lrrc59-201	Known	Known	None	0.25	None	None	None	None
m54284U_191109_043049/64946831/ccs	PacBio_Cortex_Rep2	mm10_ERCC_SIRV	chr14	76504510	76507762	+	3	1727	42166	108923	ENSMUSG00000022010.19	ENSMUST00000022587.9	Tsc22d1	Tsc22d1-201	Known	Known	None	0.30000001192092896	None	None	None	None
m54284U_191213_120042/3801738/ccs	PacBio_Hippocampus_Rep2	mm10_ERCC_SIRV	chr18	77774003	77774799	+	1	797	49639	493227	ENSMUSG00000025428.15	ENCODEMT000493227	Atp5a1	ENCODEMT000493227	Known	Genomic	None	0.949999988079071	None	None	None	None
m54284U_191213_120042/169017461/ccs	PacBio_Hippocampus_Rep2	mm10_ERCC_SIRV	chr1	178337759	178328565	-	14	3380	3111	7681	ENSMUSG00000039630.10	ENSMUST00000037748.8	Hnrnpu	Hnrnpu-201	Known	Known	None	0.25	None	None	None	None
m54284U_191109_043049/113640510/ccs	PacBio_Cortex_Rep2	mm10_ERCC_SIRV	chr5	130002857	129989039	-	11	2285	15615	40994	ENSMUSG00000025534.17	ENSMUST00000201801.3	Gusb	Gusb-206	Known	Known	None	0.699999988079071	None	None	None	None
m54284U_191107_221739/55248727/ccs	PacBio_Cortex_Rep1	mm10_ERCC_SIRV	chr9	103230269	103208878	-	17	2313	28861	75425	ENSMUSG00000032554.15	ENSMUST00000035158.15	Trf	Trf-201	Known	Known	None	0.30000001192092896	None	None	None	None
m54284U_191107_221739/137824882/ccs	PacBio_Cortex_Rep1	mm10_ERCC_SIRV	chr4	123183520	123194698	+	5	4635	11985	30939	ENSMUSG00000046093.9	ENSMUST00000059667.8	Hpcal4	Hpcal4-201	Known	Known	None	0.15000000596046448	None	None	None	None
m54284U_191213_120042/115017548/ccs	PacBio_Hippocampus_Rep2	mm10_ERCC_SIRV	chr7	121034661	121076831	+	5	1603	23385	60792	ENSMUSG00000030876.7	ENSMUST00000033163.7	Mettl9	Mettl9-201	Known	Known	None	0.20000000298023224	None	None	None	None
m54284U_191109_043049/67111327/ccs	PacBio_Cortex_Rep2	mm10_ERCC_SIRV	chr16	32277535	32300905	+	6	3857	45163	116973	ENSMUSG00000014074.17	ENSMUST00000014218.14	Rnf168	Rnf168-201	Known	Known	None	0.15000000596046448	None	None	None	None
m54284U_191109_043049/145951309/ccs	PacBio_Cortex_Rep2	mm10_ERCC_SIRV	chr2	103485104	103454010	-	13	2396	5534	14527	ENSMUSG00000027187.10	ENSMUST00000028610.9	Cat	Cat-201	Known	Known	None	0.25	None	None	None	None
m54284U_191213_120042/4000271/ccs	PacBio_Hippocampus_Rep2	mm10_ERCC_SIRV	chr18	77774003	77782866	+	12	2194	49639	129684	ENSMUSG00000025428.15	ENSMUST00000026495.14	Atp5a1	Atp5a1-201	Known	Known	None	0.25	None	None	None	None
m54284U_191107_221739/55641430/ccs	PacBio_Cortex_Rep1	mm10_ERCC_SIRV	chr9	103230269	103208878	-	17	2313	28861	75425	ENSMUSG00000032554.15	ENSMUST00000035158.15	Trf	Trf-201	Known	Known	None	0.30000001192092896	None	None	None	None
m54284U_191213_120042/171509676/ccs	PacBio_Hippocampus_Rep2	mm10_ERCC_SIRV	chr1	178337759	178328565	-	14	3380	3111	7681	ENSMUSG00000039630.10	ENSMUST00000037748.8	Hnrnpu	Hnrnpu-201	Known	Known	None	0.25	None	None	None	None
m54284U_191109_043049/65470753/ccs	PacBio_Cortex_Rep2	mm10_ERCC_SIRV	chr14	76504510	76507764	+	3	1729	42166	108923	ENSMUSG00000022010.19	ENSMUST00000022587.9	Tsc22d1	Tsc22d1-201	Known	Known	None	0.25	None	None	None	None
m54284U_191109_043049/158992313/ccs	PacBio_Cortex_Rep2	mm10_ERCC_SIRV	chr2	103485088	103454010	-	13	2380	5534	14527	ENSMUSG00000027187.10	ENSMUST00000028610.9	Cat	Cat-201	Known	Known	None	0.25	None	None	None	None
m54284U_191212_053548/91424292/ccs	PacBio_Hippocampus_Rep1	mm10_ERCC_SIRV	chr16	32277535	32300186	+	6	3138	45163	116973	ENSMUSG00000014074.17	ENSMUST00000014218.14	Rnf168	Rnf168-201	Known	Known	None	0.8500000238418579	None	None	None	None
m54284U_191213_120042/4064657/ccs	PacBio_Hippocampus_Rep2	mm10_ERCC_SIRV	chr18	77774003	77782503	+	12	1831	49639	129684	ENSMUSG00000025428.15	ENSMUST00000026495.14	Atp5a1	Atp5a1-201	Known	Known	None	0.15000000596046448	None	None	None	None
m54284U_191107_221739/138938125/ccs	PacBio_Cortex_Rep1	mm10_ERCC_SIRV	chr4	123183520	123191770	+	5	1707	11985	30939	ENSMUSG00000046093.9	ENSMUST00000059667.8	Hpcal4	Hpcal4-201	Known	Known	None	0.6499999761581421	None	None	None	None
m54284U_191212_053548/144442000/ccs	PacBio_Hippocampus_Rep1	mm10_ERCC_SIRV	chr11	94629795	94645211	+	7	2804	34131	89890	ENSMUSG00000020869.8	ENSMUST00000021239.6	Lrrc59	Lrrc59-201	Known	Known	None	0.0	None	None	None	None
m54284U_191213_120042/139789274/ccs	PacBio_Hippocampus_Rep2	mm10_ERCC_SIRV	chr7	121034661	121076834	+	5	1606	23385	60792	ENSMUSG00000030876.7	ENSMUST00000033163.7	Mettl9	Mettl9-201	Known	Known	None	0.15000000596046448	None	None	None	None
m54284U_191107_221739/55969442/ccs	PacBio_Cortex_Rep1	mm10_ERCC_SIRV	chr9	103230268	103208878	-	17	2312	28861	75425	ENSMUSG00000032554.15	ENSMUST00000035158.15	Trf	Trf-201	Known	Known	None	0.30000001192092896	None	None	None	None
m54284U_191109_043049/159976057/ccs	PacBio_Cortex_Rep2	mm10_ERCC_SIRV	chr2	103485115	103454010	-	13	2407	5534	14527	ENSMUSG00000027187.10	ENSMUST00000028610.9	Cat	Cat-201	Known	Known	None	0.25	None	None	None	None
m54284U_191213_120042/173148939/ccs	PacBio_Hippocampus_Rep2	mm10_ERCC_SIRV	chr1	178337785	178328565	-	14	3406	3111	7681	ENSMUSG00000039630.10	ENSMUST00000037748.8	Hnrnpu	Hnrnpu-201	Known	Known	None	0.25	None	None	None	None
m54284U_191213_120042/4391039/ccs	PacBio_Hippocampus_Rep2	mm10_ERCC_SIRV	chr18	77774003	77782510	+	12	1838	49639	129684	ENSMUSG00000025428.15	ENSMUST00000026495.14	Atp5a1	Atp5a1-201	Known	Known	None	0.05000000074505806	None	None	None	None
m54284U_191109_043049/65865996/ccs	PacBio_Cortex_Rep2	mm10_ERCC_SIRV	chr14	76504510	76507760	+	3	1725	42166	108923	ENSMUSG00000022010.19	ENSMUST00000022587.9	Tsc22d1	Tsc22d1-201	Known	Known	None	0.30000001192092896	None	None	None	None
m54284U_191109_043049/119931761/ccs	PacBio_Cortex_Rep2	mm10_ERCC_SIRV	chr5	130003005	129989040	-	10	2347	15615	493200	ENSMUSG00000025534.17	ENCODEMT000493200	Gusb	ENCODEMT000493200	Known	NIC	None	0.699999988079071	None	None	None	None
m54284U_191212_053548/113050936/ccs	PacBio_Hippocampus_Rep1	mm10_ERCC_SIRV	chr16	32277535	32300186	+	6	3138	45163	116973	ENSMUSG00000014074.17	ENSMUST00000014218.14	Rnf168	Rnf168-201	Known	Known	None	0.8500000238418579	None	None	None	None
m54284U_191212_053548/138545423/ccs	PacBio_Hippocampus_Rep1	mm10_ERCC_SIRV	chr2	103485117	103454010	-	13	2409	5534	14527	ENSMUSG00000027187.10	ENSMUST00000028610.9	Cat	Cat-201	Known	Known	None	0.25	None	None	None	None
m54284U_191213_120042/4917906/ccs	PacBio_Hippocampus_Rep2	mm10_ERCC_SIRV	chr18	77774003	77782508	+	12	1836	49639	129684	ENSMUSG00000025428.15	ENSMUST00000026495.14	Atp5a1	Atp5a1-201	Known	Known	None	0.05000000074505806	None	None	None	None
m54284U_191107_221739/139067963/ccs	PacBio_Cortex_Rep1	mm10_ERCC_SIRV	chr4	123183520	123194699	+	5	4636	11985	30939	ENSMUSG00000046093.9	ENSMUST00000059667.8	Hpcal4	Hpcal4-201	Known	Known	None	0.15000000596046448	None	None	None	None
m54284U_191107_221739/56295594/ccs	PacBio_Cortex_Rep1	mm10_ERCC_SIRV	chr9	103230269	103208878	-	17	2313	28861	75425	ENSMUSG00000032554.15	ENSMUST00000035158.15	Trf	Trf-201	Known	Known	None	0.30000001192092896	None	None	None	None
m54284U_191109_043049/5114428/ccs	PacBio_Cortex_Rep2	mm10_ERCC_SIRV	chr1	178333110	178328566	-	9	2073	3111	492898	ENSMUSG00000039630.10	ENCODEMT000492898	Hnrnpu	ENCODEMT000492898	Known	ISM	Suffix	0.25	None	None	None	None
m54284U_191109_043049/67764474/ccs	PacBio_Cortex_Rep2	mm10_ERCC_SIRV	chr14	76504510	76507762	+	3	1727	42166	108923	ENSMUSG00000022010.19	ENSMUST00000022587.9	Tsc22d1	Tsc22d1-201	Known	Known	None	0.30000001192092896	None	None	None	None
m54284U_191212_053548/147718738/ccs	PacBio_Hippocampus_Rep1	mm10_ERCC_SIRV	chr11	94629795	94645216	+	7	2809	34131	89890	ENSMUSG00000020869.8	ENSMUST00000021239.6	Lrrc59	Lrrc59-201	Known	Known	None	0.0	None	None	None	None
m54284U_191213_120042/141231774/ccs	PacBio_Hippocampus_Rep2	mm10_ERCC_SIRV	chr7	121034661	121076833	+	5	1605	23385	60792	ENSMUSG00000030876.7	ENSMUST00000033163.7	Mettl9	Mettl9-201	Known	Known	None	0.15000000596046448	None	None	None	None
m54284U_191213_120042/5112078/ccs	PacBio_Hippocampus_Rep2	mm10_ERCC_SIRV	chr18	77774003	77782849	+	12	2177	49639	129684	ENSMUSG00000025428.15	ENSMUST00000026495.14	Atp5a1	Atp5a1-201	Known	Known	None	0.3499999940395355	None	None	None	None
m54284U_191212_053548/158271791/ccs	PacBio_Hippocampus_Rep1	mm10_ERCC_SIRV	chr2	103485103	103454010	-	13	2395	5534	14527	ENSMUSG00000027187.10	ENSMUST00000028610.9	Cat	Cat-201	Known	Known	None	0.25	None	None	None	None
m54284U_191107_221739/56362506/ccs	PacBio_Cortex_Rep1	mm10_ERCC_SIRV	chr9	103230269	103208878	-	17	2313	28861	75425	ENSMUSG00000032554.15	ENSMUST00000035158.15	Trf	Trf-201	Known	Known	None	0.30000001192092896	None	None	None	None
m54284U_191213_120042/11340108/ccs	PacBio_Hippocampus_Rep2	mm10_ERCC_SIRV	chr16	32277535	32285549	+	3	1136	45163	493228	ENSMUSG00000014074.17	ENCODEMT000493228	Rnf168	ENCODEMT000493228	Known	ISM	Prefix	0.3499999940395355	None	None	None	None
m54284U_191213_120042/5113447/ccs	PacBio_Hippocampus_Rep2	mm10_ERCC_SIRV	chr18	77774003	77782866	+	12	2194	49639	129684	ENSMUSG00000025428.15	ENSMUST00000026495.14	Atp5a1	Atp5a1-201	Known	Known	None	0.25	None	None	None	None
m54284U_191107_221739/143787474/ccs	PacBio_Cortex_Rep1	mm10_ERCC_SIRV	chr4	123183520	123194699	+	5	4636	11985	30939	ENSMUSG00000046093.9	ENSMUST00000059667.8	Hpcal4	Hpcal4-201	Known	Known	None	0.15000000596046448	None	None	None	None
m54284U_191212_053548/6750243/ccs	PacBio_Hippocampus_Rep1	mm10_ERCC_SIRV	chr1	178337728	178328566	-	14	3348	3111	7681	ENSMUSG00000039630.10	ENSMUST00000037748.8	Hnrnpu	Hnrnpu-201	Known	Known	None	0.25	None	None	None	None
m54284U_191212_053548/174523433/ccs	PacBio_Hippocampus_Rep1	mm10_ERCC_SIRV	chr2	103485093	103454010	-	13	2385	5534	14527	ENSMUSG00000027187.10	ENSMUST00000028610.9	Cat	Cat-201	Known	Known	None	0.25	None	None	None	None
m54284U_191109_043049/69797179/ccs	PacBio_Cortex_Rep2	mm10_ERCC_SIRV	chr14	76504510	76507764	+	3	1729	42166	108923	ENSMUSG00000022010.19	ENSMUST00000022587.9	Tsc22d1	Tsc22d1-201	Known	Known	None	0.25	None	None	None	None
m54284U_191107_221739/56820827/ccs	PacBio_Cortex_Rep1	mm10_ERCC_SIRV	chr9	103230273	103208878	-	17	2317	28861	75425	ENSMUSG00000032554.15	ENSMUST00000035158.15	Trf	Trf-201	Known	Known	None	0.30000001192092896	None	None	None	None
m54284U_191213_120042/5178194/ccs	PacBio_Hippocampus_Rep2	mm10_ERCC_SIRV	chr18	77774003	77782516	+	12	1844	49639	129684	ENSMUSG00000025428.15	ENSMUST00000026495.14	Atp5a1	Atp5a1-201	Known	Known	None	0.05000000074505806	None	None	None	None
m54284U_191213_120042/149883416/ccs	PacBio_Hippocampus_Rep2	mm10_ERCC_SIRV	chr7	121034601	121076834	+	5	1602	23385	492846	ENSMUSG00000030876.7	ENCODEMT000492846	Mettl9	ENCODEMT000492846	Known	NIC	None	0.15000000596046448	None	None	None	None
m54284U_191212_053548/179242200/ccs	PacBio_Hippocampus_Rep1	mm10_ERCC_SIRV	chr2	103476889	103453861	-	12	2164	5534	493101	ENSMUSG00000027187.10	ENCODEMT000493101	Cat	ENCODEMT000493101	Known	ISM	Suffix	0.25	None	None	None	None
m54284U_191212_053548/148375054/ccs	PacBio_Hippocampus_Rep1	mm10_ERCC_SIRV	chr11	94629795	94645214	+	7	2807	34131	89890	ENSMUSG00000020869.8	ENSMUST00000021239.6	Lrrc59	Lrrc59-201	Known	Known	None	0.0	None	None	None	None
m54284U_191109_043049/121833615/ccs	PacBio_Cortex_Rep2	mm10_ERCC_SIRV	chr5	129997915	129989039	-	5	1183	15615	493229	ENSMUSG00000025534.17	ENCODEMT000493229	Gusb	ENCODEMT000493229	Known	ISM	Suffix	0.699999988079071	None	None	None	None
m54284U_191212_053548/53742350/ccs	PacBio_Hippocampus_Rep1	mm10_ERCC_SIRV	chr1	178337778	178328566	-	14	3398	3111	7681	ENSMUSG00000039630.10	ENSMUST00000037748.8	Hnrnpu	Hnrnpu-201	Known	Known	None	0.25	None	None	None	None
m54284U_191107_221739/146342600/ccs	PacBio_Cortex_Rep1	mm10_ERCC_SIRV	chr4	123183520	123194699	+	5	4636	11985	30939	ENSMUSG00000046093.9	ENSMUST00000059667.8	Hpcal4	Hpcal4-201	Known	Known	None	0.15000000596046448	None	None	None	None
m54284U_191213_120042/5244179/ccs	PacBio_Hippocampus_Rep2	mm10_ERCC_SIRV	chr18	77774003	77782510	+	12	1838	49639	129684	ENSMUSG00000025428.15	ENSMUST00000026495.14	Atp5a1	Atp5a1-201	Known	Known	None	0.05000000074505806	None	None	None	None
m54284U_191213_120042/114099767/ccs	PacBio_Hippocampus_Rep2	mm10_ERCC_SIRV	chr16	32277535	32298439	+	6	1391	45163	116973	ENSMUSG00000014074.17	ENSMUST00000014218.14	Rnf168	Rnf168-201	Known	Known	None	0.6000000238418579	None	None	None	None
m54284U_191109_043049/74385361/ccs	PacBio_Cortex_Rep2	mm10_ERCC_SIRV	chr14	76504510	76507752	+	3	1717	42166	108923	ENSMUSG00000022010.19	ENSMUST00000022587.9	Tsc22d1	Tsc22d1-201	Known	Known	None	0.3499999940395355	None	None	None	None
m54284U_191107_221739/57017423/ccs	PacBio_Cortex_Rep1	mm10_ERCC_SIRV	chr9	103230268	103208878	-	17	2312	28861	75425	ENSMUSG00000032554.15	ENSMUST00000035158.15	Trf	Trf-201	Known	Known	None	0.30000001192092896	None	None	None	None
m54284U_191213_120042/168165628/ccs	PacBio_Hippocampus_Rep2	mm10_ERCC_SIRV	chr16	32277535	32300922	+	5	3752	45163	493230	ENSMUSG00000014074.17	ENCODEMT000493230	Rnf168	ENCODEMT000493230	Known	NIC	None	0.25	None	None	None	None
m54284U_191107_221739/100860549/ccs	PacBio_Cortex_Rep1	mm10_ERCC_SIRV	chr2	103485136	103454011	-	13	2427	5534	14527	ENSMUSG00000027187.10	ENSMUST00000028610.9	Cat	Cat-201	Known	Known	None	0.25	None	None	None	None
m54284U_191213_120042/5244987/ccs	PacBio_Hippocampus_Rep2	mm10_ERCC_SIRV	chr18	77774003	77782865	+	12	2193	49639	129684	ENSMUSG00000025428.15	ENSMUST00000026495.14	Atp5a1	Atp5a1-201	Known	Known	None	0.20000000298023224	None	None	None	None
m54284U_191212_053548/108921665/ccs	PacBio_Hippocampus_Rep1	mm10_ERCC_SIRV	chr1	178337786	178328566	-	14	3406	3111	7681	ENSMUSG00000039630.10	ENSMUST00000037748.8	Hnrnpu	Hnrnpu-201	Known	Known	None	0.25	None	None	None	None
m54284U_191107_221739/57082945/ccs	PacBio_Cortex_Rep1	mm10_ERCC_SIRV	chr9	103230270	103208878	-	17	2314	28861	75425	ENSMUSG00000032554.15	ENSMUST00000035158.15	Trf	Trf-201	Known	Known	None	0.30000001192092896	None	None	None	None
m54284U_191213_120042/5311193/ccs	PacBio_Hippocampus_Rep2	mm10_ERCC_SIRV	chr18	77774003	77782861	+	12	2189	49639	129684	ENSMUSG00000025428.15	ENSMUST00000026495.14	Atp5a1	Atp5a1-201	Known	Known	None	0.15000000596046448	None	None	None	None
m54284U_191212_053548/148766779/ccs	PacBio_Hippocampus_Rep1	mm10_ERCC_SIRV	chr11	94629795	94645214	+	7	2807	34131	89890	ENSMUSG00000020869.8	ENSMUST00000021239.6	Lrrc59	Lrrc59-201	Known	Known	None	0.0	None	None	None	None
m54284U_191109_043049/28247031/ccs	PacBio_Cortex_Rep2	mm10_ERCC_SIRV	chr2	103485116	103454011	-	13	2407	5534	14527	ENSMUSG00000027187.10	ENSMUST00000028610.9	Cat	Cat-201	Known	Known	None	0.25	None	None	None	None
m54284U_191107_221739/147193916/ccs	PacBio_Cortex_Rep1	mm10_ERCC_SIRV	chr4	123183520	123194699	+	5	4617	11985	30939	ENSMUSG00000046093.9	ENSMUST00000059667.8	Hpcal4	Hpcal4-201	Known	Known	None	0.15000000596046448	None	None	None	None
m54284U_191213_120042/152371590/ccs	PacBio_Hippocampus_Rep2	mm10_ERCC_SIRV	chr7	121034601	121076835	+	5	1603	23385	492846	ENSMUSG00000030876.7	ENCODEMT000492846	Mettl9	ENCODEMT000492846	Known	NIC	None	0.15000000596046448	None	None	None	None
m54284U_191109_043049/77464561/ccs	PacBio_Cortex_Rep2	mm10_ERCC_SIRV	chr14	76504510	76507760	+	3	1725	42166	108923	ENSMUSG00000022010.19	ENSMUST00000022587.9	Tsc22d1	Tsc22d1-201	Known	Known	None	0.30000001192092896	None	None	None	None
m54284U_191107_221739/88869514/ccs	PacBio_Cortex_Rep1	mm10_ERCC_SIRV	chr16	32277538	32298949	+	6	1898	45163	116973	ENSMUSG00000014074.17	ENSMUST00000014218.14	Rnf168	Rnf168-201	Known	Known	None	0.44999998807907104	None	None	None	None
m54284U_191212_053548/164168383/ccs	PacBio_Hippocampus_Rep1	mm10_ERCC_SIRV	chr1	178337756	178328566	-	14	3376	3111	7681	ENSMUSG00000039630.10	ENSMUST00000037748.8	Hnrnpu	Hnrnpu-201	Known	Known	None	0.25	None	None	None	None
m54284U_191213_120042/5439512/ccs	PacBio_Hippocampus_Rep2	mm10_ERCC_SIRV	chr18	77774003	77782865	+	12	2193	49639	129684	ENSMUSG00000025428.15	ENSMUST00000026495.14	Atp5a1	Atp5a1-201	Known	Known	None	0.20000000298023224	None	None	None	None
m54284U_191107_221739/57149215/ccs	PacBio_Cortex_Rep1	mm10_ERCC_SIRV	chr9	103230269	103208878	-	17	2313	28861	75425	ENSMUSG00000032554.15	ENSMUST00000035158.15	Trf	Trf-201	Known	Known	None	0.30000001192092896	None	None	None	None
m54284U_191109_043049/99813997/ccs	PacBio_Cortex_Rep2	mm10_ERCC_SIRV	chr2	103485103	103454011	-	13	2394	5534	14527	ENSMUSG00000027187.10	ENSMUST00000028610.9	Cat	Cat-201	Known	Known	None	0.25	None	None	None	None
m54284U_191109_043049/130156688/ccs	PacBio_Cortex_Rep2	mm10_ERCC_SIRV	chr5	130002858	129989039	-	12	2468	15615	40993	ENSMUSG00000025534.17	ENSMUST00000026613.13	Gusb	Gusb-201	Known	Known	None	0.699999988079071	None	None	None	None
m54284U_191213_120042/84740678/ccs	PacBio_Hippocampus_Rep2	mm10_ERCC_SIRV	chr16	32277539	32300183	+	6	3131	45163	116973	ENSMUSG00000014074.17	ENSMUST00000014218.14	Rnf168	Rnf168-201	Known	Known	None	0.75	None	None	None	None
m54284U_191213_120042/6293398/ccs	PacBio_Hippocampus_Rep2	mm10_ERCC_SIRV	chr18	77774003	77782516	+	12	1844	49639	129684	ENSMUSG00000025428.15	ENSMUST00000026495.14	Atp5a1	Atp5a1-201	Known	Known	None	0.05000000074505806	None	None	None	None
m54284U_191107_221739/147914851/ccs	PacBio_Cortex_Rep1	mm10_ERCC_SIRV	chr4	123183520	123194702	+	5	4639	11985	30939	ENSMUSG00000046093.9	ENSMUST00000059667.8	Hpcal4	Hpcal4-201	Known	Known	None	0.25	None	None	None	None
m54284U_191109_043049/80740827/ccs	PacBio_Cortex_Rep2	mm10_ERCC_SIRV	chr14	76504510	76507759	+	3	1724	42166	108923	ENSMUSG00000022010.19	ENSMUST00000022587.9	Tsc22d1	Tsc22d1-201	Known	Known	None	0.30000001192092896	None	None	None	None
m54284U_191213_120042/154995477/ccs	PacBio_Hippocampus_Rep2	mm10_ERCC_SIRV	chr7	121034464	121076835	+	5	1505	23385	493172	ENSMUSG00000030876.7	ENCODEMT000493172	Mettl9	ENCODEMT000493172	Known	NNC	None	0.15000000596046448	None	None	None	None
m54284U_191107_221739/57410676/ccs	PacBio_Cortex_Rep1	mm10_ERCC_SIRV	chr9	103230269	103208878	-	17	2313	28861	75425	ENSMUSG00000032554.15	ENSMUST00000035158.15	Trf	Trf-201	Known	Known	None	0.30000001192092896	None	None	None	None
m54284U_191212_053548/150276073/ccs	PacBio_Hippocampus_Rep1	mm10_ERCC_SIRV	chr11	94629795	94645204	+	7	2797	34131	89890	ENSMUSG00000020869.8	ENSMUST00000021239.6	Lrrc59	Lrrc59-201	Known	Known	None	0.05000000074505806	None	None	None	None
m54284U_191109_043049/178192759/ccs	PacBio_Cortex_Rep2	mm10_ERCC_SIRV	chr2	103485128	103454011	-	13	2419	5534	14527	ENSMUSG00000027187.10	ENSMUST00000028610.9	Cat	Cat-201	Known	Known	None	0.25	None	None	None	None
m54284U_191213_120042/66453510/ccs	PacBio_Hippocampus_Rep2	mm10_ERCC_SIRV	chr1	178337723	178328566	-	14	3343	3111	7681	ENSMUSG00000039630.10	ENSMUST00000037748.8	Hnrnpu	Hnrnpu-201	Known	Known	None	0.25	None	None	None	None
m54284U_191213_120042/6359570/ccs	PacBio_Hippocampus_Rep2	mm10_ERCC_SIRV	chr18	77774003	77782508	+	12	1836	49639	129684	ENSMUSG00000025428.15	ENSMUST00000026495.14	Atp5a1	Atp5a1-201	Known	Known	None	0.05000000074505806	None	None	None	None
m54284U_191213_120042/6947529/ccs	PacBio_Hippocampus_Rep2	mm10_ERCC_SIRV	chr18	77774003	77782401	+	12	1729	49639	129684	ENSMUSG00000025428.15	ENSMUST00000026495.14	Atp5a1	Atp5a1-201	Known	Known	None	0.10000000149011612	None	None	None	None
m54284U_191212_053548/99156402/ccs	PacBio_Hippocampus_Rep1	mm10_ERCC_SIRV	chr16	32277541	32300186	+	6	3132	45163	116973	ENSMUSG00000014074.17	ENSMUST00000014218.14	Rnf168	Rnf168-201	Known	Known	None	0.8500000238418579	None	None	None	None
m54284U_191212_053548/37620249/ccs	PacBio_Hippocampus_Rep1	mm10_ERCC_SIRV	chr2	103485104	103454011	-	13	2395	5534	14527	ENSMUSG00000027187.10	ENSMUST00000028610.9	Cat	Cat-201	Known	Known	None	0.25	None	None	None	None
m54284U_191107_221739/57606373/ccs	PacBio_Cortex_Rep1	mm10_ERCC_SIRV	chr9	103230269	103208878	-	17	2313	28861	75425	ENSMUSG00000032554.15	ENSMUST00000035158.15	Trf	Trf-201	Known	Known	None	0.30000001192092896	None	None	None	None
m54284U_191107_221739/147915641/ccs	PacBio_Cortex_Rep1	mm10_ERCC_SIRV	chr4	123183520	123194700	+	5	4637	11985	30939	ENSMUSG00000046093.9	ENSMUST00000059667.8	Hpcal4	Hpcal4-201	Known	Known	None	0.20000000298023224	None	None	None	None
m54284U_191109_043049/98108930/ccs	PacBio_Cortex_Rep2	mm10_ERCC_SIRV	chr14	76504510	76507766	+	3	1731	42166	108923	ENSMUSG00000022010.19	ENSMUST00000022587.9	Tsc22d1	Tsc22d1-201	Known	Known	None	0.20000000298023224	None	None	None	None
m54284U_191213_120042/76349594/ccs	PacBio_Hippocampus_Rep2	mm10_ERCC_SIRV	chr1	178337726	178328566	-	14	3346	3111	7681	ENSMUSG00000039630.10	ENSMUST00000037748.8	Hnrnpu	Hnrnpu-201	Known	Known	None	0.25	None	None	None	None
m54284U_191213_120042/7014157/ccs	PacBio_Hippocampus_Rep2	mm10_ERCC_SIRV	chr18	77774003	77782866	+	12	2194	49639	129684	ENSMUSG00000025428.15	ENSMUST00000026495.14	Atp5a1	Atp5a1-201	Known	Known	None	0.25	None	None	None	None
m54284U_191109_043049/140642866/ccs	PacBio_Cortex_Rep2	mm10_ERCC_SIRV	chr5	130002872	129989039	-	12	2482	15615	40993	ENSMUSG00000025534.17	ENSMUST00000026613.13	Gusb	Gusb-201	Known	Known	None	0.699999988079071	None	None	None	None
m54284U_191213_120042/159648502/ccs	PacBio_Hippocampus_Rep2	mm10_ERCC_SIRV	chr7	121034661	121076834	+	5	1606	23385	60792	ENSMUSG00000030876.7	ENSMUST00000033163.7	Mettl9	Mettl9-201	Known	Known	None	0.15000000596046448	None	None	None	None
m54284U_191212_053548/106367290/ccs	PacBio_Hippocampus_Rep1	mm10_ERCC_SIRV	chr2	103485126	103454011	-	13	2417	5534	14527	ENSMUSG00000027187.10	ENSMUST00000028610.9	Cat	Cat-201	Known	Known	None	0.25	None	None	None	None
m54284U_191212_053548/150603894/ccs	PacBio_Hippocampus_Rep1	mm10_ERCC_SIRV	chr11	94629795	94645215	+	7	2808	34131	89890	ENSMUSG00000020869.8	ENSMUST00000021239.6	Lrrc59	Lrrc59-201	Known	Known	None	0.0	None	None	None	None
m54284U_191107_221739/57672918/ccs	PacBio_Cortex_Rep1	mm10_ERCC_SIRV	chr9	103230269	103208878	-	17	2313	28861	75425	ENSMUSG00000032554.15	ENSMUST00000035158.15	Trf	Trf-201	Known	Known	None	0.30000001192092896	None	None	None	None
m54284U_191213_120042/7407219/ccs	PacBio_Hippocampus_Rep2	mm10_ERCC_SIRV	chr18	77774003	77782512	+	12	1840	49639	129684	ENSMUSG00000025428.15	ENSMUST00000026495.14	Atp5a1	Atp5a1-201	Known	Known	None	0.05000000074505806	None	None	None	None
m54284U_191212_053548/175375330/ccs	PacBio_Hippocampus_Rep1	mm10_ERCC_SIRV	chr16	32277543	32300039	+	6	2983	45163	116973	ENSMUSG00000014074.17	ENSMUST00000014218.14	Rnf168	Rnf168-201	Known	Known	None	0.6000000238418579	None	None	None	None
m54284U_191109_043049/98568302/ccs	PacBio_Cortex_Rep2	mm10_ERCC_SIRV	chr14	76504510	76507752	+	3	1717	42166	108923	ENSMUSG00000022010.19	ENSMUST00000022587.9	Tsc22d1	Tsc22d1-201	Known	Known	None	0.3499999940395355	None	None	None	None
m54284U_191107_221739/148570801/ccs	PacBio_Cortex_Rep1	mm10_ERCC_SIRV	chr4	123183520	123194222	+	5	4159	11985	30939	ENSMUSG00000046093.9	ENSMUST00000059667.8	Hpcal4	Hpcal4-201	Known	Known	None	0.6000000238418579	None	None	None	None
m54284U_191212_053548/129827580/ccs	PacBio_Hippocampus_Rep1	mm10_ERCC_SIRV	chr2	103485103	103454011	-	13	2394	5534	14527	ENSMUSG00000027187.10	ENSMUST00000028610.9	Cat	Cat-201	Known	Known	None	0.25	None	None	None	None
m54284U_191213_120042/106692642/ccs	PacBio_Hippocampus_Rep2	mm10_ERCC_SIRV	chr1	178337735	178328566	-	14	3355	3111	7681	ENSMUSG00000039630.10	ENSMUST00000037748.8	Hnrnpu	Hnrnpu-201	Known	Known	None	0.25	None	None	None	None
m54284U_191213_120042/7474014/ccs	PacBio_Hippocampus_Rep2	mm10_ERCC_SIRV	chr18	77774003	77782864	+	12	2192	49639	129684	ENSMUSG00000025428.15	ENSMUST00000026495.14	Atp5a1	Atp5a1-201	Known	Known	None	0.20000000298023224	None	None	None	None
m54284U_191107_221739/57804479/ccs	PacBio_Cortex_Rep1	mm10_ERCC_SIRV	chr9	103230269	103208878	-	17	2313	28861	75425	ENSMUSG00000032554.15	ENSMUST00000035158.15	Trf	Trf-201	Known	Known	None	0.30000001192092896	None	None	None	None
m54284U_191213_120042/164825559/ccs	PacBio_Hippocampus_Rep2	mm10_ERCC_SIRV	chr7	121034601	121076834	+	5	1602	23385	492846	ENSMUSG00000030876.7	ENCODEMT000492846	Mettl9	ENCODEMT000492846	Known	NIC	None	0.15000000596046448	None	None	None	None
m54284U_191213_120042/7669688/ccs	PacBio_Hippocampus_Rep2	mm10_ERCC_SIRV	chr18	77774003	77782515	+	12	1843	49639	129684	ENSMUSG00000025428.15	ENSMUST00000026495.14	Atp5a1	Atp5a1-201	Known	Known	None	0.05000000074505806	None	None	None	None
m54284U_191213_120042/27460797/ccs	PacBio_Hippocampus_Rep2	mm10_ERCC_SIRV	chr16	32277544	32300186	+	6	3129	45163	116973	ENSMUSG00000014074.17	ENSMUST00000014218.14	Rnf168	Rnf168-201	Known	Known	None	0.8500000238418579	None	None	None	None
m54284U_191212_053548/143261747/ccs	PacBio_Hippocampus_Rep1	mm10_ERCC_SIRV	chr2	103485172	103454011	-	13	2463	5534	14527	ENSMUSG00000027187.10	ENSMUST00000028610.9	Cat	Cat-201	Known	Known	None	0.25	None	None	None	None
m54284U_191109_043049/99944960/ccs	PacBio_Cortex_Rep2	mm10_ERCC_SIRV	chr14	76504510	76507757	+	3	1722	42166	108923	ENSMUSG00000022010.19	ENSMUST00000022587.9	Tsc22d1	Tsc22d1-201	Known	Known	None	0.25	None	None	None	None
m54284U_191109_043049/148046098/ccs	PacBio_Cortex_Rep2	mm10_ERCC_SIRV	chr5	130002874	129989039	-	12	2484	15615	40993	ENSMUSG00000025534.17	ENSMUST00000026613.13	Gusb	Gusb-201	Known	Known	None	0.699999988079071	None	None	None	None
m54284U_191212_053548/161548136/ccs	PacBio_Hippocampus_Rep1	mm10_ERCC_SIRV	chr11	94629795	94645213	+	7	2806	34131	89890	ENSMUSG00000020869.8	ENSMUST00000021239.6	Lrrc59	Lrrc59-201	Known	Known	None	0.0	None	None	None	None
m54284U_191107_221739/149228286/ccs	PacBio_Cortex_Rep1	mm10_ERCC_SIRV	chr4	123183520	123194699	+	5	4636	11985	30939	ENSMUSG00000046093.9	ENSMUST00000059667.8	Hpcal4	Hpcal4-201	Known	Known	None	0.15000000596046448	None	None	None	None
m54284U_191213_120042/7733409/ccs	PacBio_Hippocampus_Rep2	mm10_ERCC_SIRV	chr18	77774003	77782866	+	12	2194	49639	129684	ENSMUSG00000025428.15	ENSMUST00000026495.14	Atp5a1	Atp5a1-201	Known	Known	None	0.25	None	None	None	None
m54284U_191213_120042/106956678/ccs	PacBio_Hippocampus_Rep2	mm10_ERCC_SIRV	chr1	178337787	178328566	-	14	3407	3111	7681	ENSMUSG00000039630.10	ENSMUST00000037748.8	Hnrnpu	Hnrnpu-201	Known	Known	None	0.25	None	None	None	None
m54284U_191107_221739/57869090/ccs	PacBio_Cortex_Rep1	mm10_ERCC_SIRV	chr9	103230269	103208878	-	17	2313	28861	75425	ENSMUSG00000032554.15	ENSMUST00000035158.15	Trf	Trf-201	Known	Known	None	0.30000001192092896	None	None	None	None
m54284U_191212_053548/167446934/ccs	PacBio_Hippocampus_Rep1	mm10_ERCC_SIRV	chr2	103485092	103454011	-	13	2383	5534	14527	ENSMUSG00000027187.10	ENSMUST00000028610.9	Cat	Cat-201	Known	Known	None	0.25	None	None	None	None
m54284U_191213_120042/39125026/ccs	PacBio_Hippocampus_Rep2	mm10_ERCC_SIRV	chr16	32277553	32300906	+	6	3840	45163	116973	ENSMUSG00000014074.17	ENSMUST00000014218.14	Rnf168	Rnf168-201	Known	Known	None	0.10000000149011612	None	None	None	None
m54284U_191213_120042/8061617/ccs	PacBio_Hippocampus_Rep2	mm10_ERCC_SIRV	chr18	77774003	77782516	+	12	1844	49639	129684	ENSMUSG00000025428.15	ENSMUST00000026495.14	Atp5a1	Atp5a1-201	Known	Known	None	0.05000000074505806	None	None	None	None
m54284U_191109_043049/106235095/ccs	PacBio_Cortex_Rep2	mm10_ERCC_SIRV	chr14	76504510	76507758	+	3	1723	42166	108923	ENSMUSG00000022010.19	ENSMUST00000022587.9	Tsc22d1	Tsc22d1-201	Known	Known	None	0.25	None	None	None	None
m54284U_191213_120042/164954717/ccs	PacBio_Hippocampus_Rep2	mm10_ERCC_SIRV	chr7	121034661	121076840	+	5	1612	23385	60792	ENSMUSG00000030876.7	ENSMUST00000033163.7	Mettl9	Mettl9-201	Known	Known	None	0.15000000596046448	None	None	None	None
m54284U_191107_221739/57999580/ccs	PacBio_Cortex_Rep1	mm10_ERCC_SIRV	chr9	103230269	103208878	-	17	2313	28861	75425	ENSMUSG00000032554.15	ENSMUST00000035158.15	Trf	Trf-201	Known	Known	None	0.30000001192092896	None	None	None	None
m54284U_191212_053548/167838704/ccs	PacBio_Hippocampus_Rep1	mm10_ERCC_SIRV	chr2	103485102	103454011	-	13	2393	5534	14527	ENSMUSG00000027187.10	ENSMUST00000028610.9	Cat	Cat-201	Known	Known	None	0.25	None	None	None	None
m54284U_191213_120042/115739218/ccs	PacBio_Hippocampus_Rep2	mm10_ERCC_SIRV	chr1	178337748	178328566	-	14	3368	3111	7681	ENSMUSG00000039630.10	ENSMUST00000037748.8	Hnrnpu	Hnrnpu-201	Known	Known	None	0.25	None	None	None	None
m54284U_191107_221739/150145804/ccs	PacBio_Cortex_Rep1	mm10_ERCC_SIRV	chr4	123183520	123194697	+	5	4634	11985	30939	ENSMUSG00000046093.9	ENSMUST00000059667.8	Hpcal4	Hpcal4-201	Known	Known	None	0.15000000596046448	None	None	None	None
m54284U_191213_120042/8391146/ccs	PacBio_Hippocampus_Rep2	mm10_ERCC_SIRV	chr18	77774003	77782866	+	12	2194	49639	129684	ENSMUSG00000025428.15	ENSMUST00000026495.14	Atp5a1	Atp5a1-201	Known	Known	None	0.25	None	None	None	None
m54284U_191212_053548/162595759/ccs	PacBio_Hippocampus_Rep1	mm10_ERCC_SIRV	chr11	94629795	94645216	+	7	2809	34131	89890	ENSMUSG00000020869.8	ENSMUST00000021239.6	Lrrc59	Lrrc59-201	Known	Known	None	0.0	None	None	None	None
m54284U_191107_221739/84019332/ccs	PacBio_Cortex_Rep1	mm10_ERCC_SIRV	chr16	32277558	32285462	+	3	1029	45163	493208	ENSMUSG00000014074.17	ENCODEMT000493208	Rnf168	ENCODEMT000493208	Known	ISM	Prefix	0.699999988079071	None	None	None	None
m54284U_191107_221739/178586429/ccs	PacBio_Cortex_Rep1	mm10_ERCC_SIRV	chr2	103485129	103454012	-	13	2398	5534	14527	ENSMUSG00000027187.10	ENSMUST00000028610.9	Cat	Cat-201	Known	Known	None	0.25	None	None	None	None
m54284U_191213_120042/9177365/ccs	PacBio_Hippocampus_Rep2	mm10_ERCC_SIRV	chr18	77774003	77782516	+	12	1844	49639	129684	ENSMUSG00000025428.15	ENSMUST00000026495.14	Atp5a1	Atp5a1-201	Known	Known	None	0.05000000074505806	None	None	None	None
m54284U_191107_221739/58196706/ccs	PacBio_Cortex_Rep1	mm10_ERCC_SIRV	chr9	103230271	103208878	-	17	2315	28861	75425	ENSMUSG00000032554.15	ENSMUST00000035158.15	Trf	Trf-201	Known	Known	None	0.30000001192092896	None	None	None	None
m54284U_191109_043049/150080222/ccs	PacBio_Cortex_Rep2	mm10_ERCC_SIRV	chr5	130002866	129989040	-	10	2208	15615	493200	ENSMUSG00000025534.17	ENCODEMT000493200	Gusb	ENCODEMT000493200	Known	NIC	None	0.699999988079071	None	None	None	None
m54284U_191109_043049/111150319/ccs	PacBio_Cortex_Rep2	mm10_ERCC_SIRV	chr14	76504510	76507762	+	3	1727	42166	108923	ENSMUSG00000022010.19	ENSMUST00000022587.9	Tsc22d1	Tsc22d1-201	Known	Known	None	0.30000001192092896	None	None	None	None
m54284U_191213_120042/125110326/ccs	PacBio_Hippocampus_Rep2	mm10_ERCC_SIRV	chr1	178337240	178328566	-	14	2854	3111	7681	ENSMUSG00000039630.10	ENSMUST00000037748.8	Hnrnpu	Hnrnpu-201	Known	Known	None	0.25	None	None	None	None
m54284U_191213_120042/174391871/ccs	PacBio_Hippocampus_Rep2	mm10_ERCC_SIRV	chr7	121034661	121076835	+	5	1607	23385	60792	ENSMUSG00000030876.7	ENSMUST00000033163.7	Mettl9	Mettl9-201	Known	Known	None	0.10000000149011612	None	None	None	None
m54284U_191213_120042/9438268/ccs	PacBio_Hippocampus_Rep2	mm10_ERCC_SIRV	chr18	77774003	77782508	+	12	1836	49639	129684	ENSMUSG00000025428.15	ENSMUST00000026495.14	Atp5a1	Atp5a1-201	Known	Known	None	0.05000000074505806	None	None	None	None
m54284U_191107_221739/151192851/ccs	PacBio_Cortex_Rep1	mm10_ERCC_SIRV	chr4	123183520	123194700	+	5	4637	11985	30939	ENSMUSG00000046093.9	ENSMUST00000059667.8	Hpcal4	Hpcal4-201	Known	Known	None	0.20000000298023224	None	None	None	None
m54284U_191109_043049/43386406/ccs	PacBio_Cortex_Rep2	mm10_ERCC_SIRV	chr2	103485103	103454012	-	13	2393	5534	14527	ENSMUSG00000027187.10	ENSMUST00000028610.9	Cat	Cat-201	Known	Known	None	0.25	None	None	None	None
m54284U_191109_043049/143854012/ccs	PacBio_Cortex_Rep2	mm10_ERCC_SIRV	chr16	32277557	32300922	+	6	3852	45163	116973	ENSMUSG00000014074.17	ENSMUST00000014218.14	Rnf168	Rnf168-201	Known	Known	None	0.25	None	None	None	None
m54284U_191213_120042/133104805/ccs	PacBio_Hippocampus_Rep2	mm10_ERCC_SIRV	chr1	178337727	178328566	-	14	3347	3111	7681	ENSMUSG00000039630.10	ENSMUST00000037748.8	Hnrnpu	Hnrnpu-201	Known	Known	None	0.25	None	None	None	None
m54284U_191107_221739/58393277/ccs	PacBio_Cortex_Rep1	mm10_ERCC_SIRV	chr9	103230250	103208878	-	17	2294	28861	75425	ENSMUSG00000032554.15	ENSMUST00000035158.15	Trf	Trf-201	Known	Known	None	0.30000001192092896	None	None	None	None
m54284U_191109_043049/111674287/ccs	PacBio_Cortex_Rep2	mm10_ERCC_SIRV	chr14	76504510	76507758	+	3	1715	42166	108923	ENSMUSG00000022010.19	ENSMUST00000022587.9	Tsc22d1	Tsc22d1-201	Known	Known	None	0.25	None	None	None	None
m54284U_191213_120042/9439994/ccs	PacBio_Hippocampus_Rep2	mm10_ERCC_SIRV	chr18	77774003	77782865	+	12	2193	49639	129684	ENSMUSG00000025428.15	ENSMUST00000026495.14	Atp5a1	Atp5a1-201	Known	Known	None	0.20000000298023224	None	None	None	None
m54284U_191212_053548/172228679/ccs	PacBio_Hippocampus_Rep1	mm10_ERCC_SIRV	chr11	94629795	94645213	+	7	2806	34131	89890	ENSMUSG00000020869.8	ENSMUST00000021239.6	Lrrc59	Lrrc59-201	Known	Known	None	0.0	None	None	None	None
m54284U_191109_043049/138281772/ccs	PacBio_Cortex_Rep2	mm10_ERCC_SIRV	chr2	103485155	103454012	-	13	2445	5534	14527	ENSMUSG00000027187.10	ENSMUST00000028610.9	Cat	Cat-201	Known	Known	None	0.25	None	None	None	None
m54284U_191213_120042/9504317/ccs	PacBio_Hippocampus_Rep2	mm10_ERCC_SIRV	chr18	77774003	77782866	+	12	2194	49639	129684	ENSMUSG00000025428.15	ENSMUST00000026495.14	Atp5a1	Atp5a1-201	Known	Known	None	0.25	None	None	None	None
m54284U_191107_221739/151193218/ccs	PacBio_Cortex_Rep1	mm10_ERCC_SIRV	chr4	123183520	123194700	+	5	4637	11985	30939	ENSMUSG00000046093.9	ENSMUST00000059667.8	Hpcal4	Hpcal4-201	Known	Known	None	0.20000000298023224	None	None	None	None
m54284U_191109_043049/44696819/ccs	PacBio_Cortex_Rep2	mm10_ERCC_SIRV	chr16	32277562	32300909	+	6	3834	45163	116973	ENSMUSG00000014074.17	ENSMUST00000014218.14	Rnf168	Rnf168-201	Known	Known	None	0.10000000149011612	None	None	None	None
m54284U_191109_043049/162072113/ccs	PacBio_Cortex_Rep2	mm10_ERCC_SIRV	chr5	130002867	129989039	-	12	2477	15615	40993	ENSMUSG00000025534.17	ENSMUST00000026613.13	Gusb	Gusb-201	Known	Known	None	0.699999988079071	None	None	None	None
m54284U_191107_221739/58458589/ccs	PacBio_Cortex_Rep1	mm10_ERCC_SIRV	chr9	103230269	103208878	-	17	2313	28861	75425	ENSMUSG00000032554.15	ENSMUST00000035158.15	Trf	Trf-201	Known	Known	None	0.30000001192092896	None	None	None	None
m54284U_191213_120042/140314131/ccs	PacBio_Hippocampus_Rep2	mm10_ERCC_SIRV	chr1	178337699	178328566	-	14	3319	3111	7681	ENSMUSG00000039630.10	ENSMUST00000037748.8	Hnrnpu	Hnrnpu-201	Known	Known	None	0.25	None	None	None	None
m54284U_191213_120042/175375896/ccs	PacBio_Hippocampus_Rep2	mm10_ERCC_SIRV	chr7	121034661	121076833	+	5	1605	23385	60792	ENSMUSG00000030876.7	ENSMUST00000033163.7	Mettl9	Mettl9-201	Known	Known	None	0.15000000596046448	None	None	None	None
m54284U_191109_043049/168561137/ccs	PacBio_Cortex_Rep2	mm10_ERCC_SIRV	chr5	130002856	129989039	-	12	2470	15615	493231	ENSMUSG00000025534.17	ENCODEMT000493231	Gusb	ENCODEMT000493231	Known	NNC	None	0.699999988079071	None	None	None	None
m54284U_191109_043049/144050354/ccs	PacBio_Cortex_Rep2	mm10_ERCC_SIRV	chr2	103485096	103454012	-	13	2386	5534	14527	ENSMUSG00000027187.10	ENSMUST00000028610.9	Cat	Cat-201	Known	Known	None	0.25	None	None	None	None
m54284U_191109_043049/114165049/ccs	PacBio_Cortex_Rep2	mm10_ERCC_SIRV	chr14	76504510	76507676	+	3	1641	42166	108923	ENSMUSG00000022010.19	ENSMUST00000022587.9	Tsc22d1	Tsc22d1-201	Known	Known	None	0.05000000074505806	None	None	None	None
m54284U_191213_120042/9896851/ccs	PacBio_Hippocampus_Rep2	mm10_ERCC_SIRV	chr18	77774003	77782509	+	12	1837	49639	129684	ENSMUSG00000025428.15	ENSMUST00000026495.14	Atp5a1	Atp5a1-201	Known	Known	None	0.05000000074505806	None	None	None	None
m54284U_191212_053548/176751614/ccs	PacBio_Hippocampus_Rep1	mm10_ERCC_SIRV	chr11	94629795	94645216	+	7	2809	34131	89890	ENSMUSG00000020869.8	ENSMUST00000021239.6	Lrrc59	Lrrc59-201	Known	Known	None	0.0	None	None	None	None
m54284U_191107_221739/59508340/ccs	PacBio_Cortex_Rep1	mm10_ERCC_SIRV	chr9	103230272	103208878	-	17	2316	28861	75425	ENSMUSG00000032554.15	ENSMUST00000035158.15	Trf	Trf-201	Known	Known	None	0.30000001192092896	None	None	None	None
m54284U_191107_221739/64291215/ccs	PacBio_Cortex_Rep1	mm10_ERCC_SIRV	chr1	178337726	178328567	-	14	3345	3111	7681	ENSMUSG00000039630.10	ENSMUST00000037748.8	Hnrnpu	Hnrnpu-201	Known	Known	None	0.20000000298023224	None	None	None	None
m54284U_191212_053548/74122868/ccs	PacBio_Hippocampus_Rep1	mm10_ERCC_SIRV	chr2	103485171	103454012	-	13	2461	5534	14527	ENSMUSG00000027187.10	ENSMUST00000028610.9	Cat	Cat-201	Known	Known	None	0.25	None	None	None	None
m54284U_191109_043049/50004746/ccs	PacBio_Cortex_Rep2	mm10_ERCC_SIRV	chr16	32277600	32300040	+	6	2927	45163	116973	ENSMUSG00000014074.17	ENSMUST00000014218.14	Rnf168	Rnf168-201	Known	Known	None	0.6000000238418579	None	None	None	None
m54284U_191107_221739/151586059/ccs	PacBio_Cortex_Rep1	mm10_ERCC_SIRV	chr4	123183520	123194699	+	5	4636	11985	30939	ENSMUSG00000046093.9	ENSMUST00000059667.8	Hpcal4	Hpcal4-201	Known	Known	None	0.15000000596046448	None	None	None	None
m54284U_191213_120042/10092686/ccs	PacBio_Hippocampus_Rep2	mm10_ERCC_SIRV	chr18	77774003	77782866	+	12	2194	49639	129684	ENSMUSG00000025428.15	ENSMUST00000026495.14	Atp5a1	Atp5a1-201	Known	Known	None	0.25	None	None	None	None
m54284U_191213_120042/38405346/ccs	PacBio_Hippocampus_Rep2	mm10_ERCC_SIRV	chr16	32277659	32299940	+	6	2772	45163	493232	ENSMUSG00000014074.17	ENCODEMT000493232	Rnf168	ENCODEMT000493232	Known	NIC	None	0.550000011920929	None	None	None	None
m54284U_191109_043049/120390057/ccs	PacBio_Cortex_Rep2	mm10_ERCC_SIRV	chr14	76504510	76507755	+	3	1720	42166	108923	ENSMUSG00000022010.19	ENSMUST00000022587.9	Tsc22d1	Tsc22d1-201	Known	Known	None	0.20000000298023224	None	None	None	None
m54284U_191107_221739/105842114/ccs	PacBio_Cortex_Rep1	mm10_ERCC_SIRV	chr7	121034662	121076831	+	5	1602	23385	60792	ENSMUSG00000030876.7	ENSMUST00000033163.7	Mettl9	Mettl9-201	Known	Known	None	0.20000000298023224	None	None	None	None
m54284U_191107_221739/59573690/ccs	PacBio_Cortex_Rep1	mm10_ERCC_SIRV	chr9	103230266	103208878	-	17	2310	28861	75425	ENSMUSG00000032554.15	ENSMUST00000035158.15	Trf	Trf-201	Known	Known	None	0.30000001192092896	None	None	None	None
m54284U_191212_053548/75759646/ccs	PacBio_Hippocampus_Rep1	mm10_ERCC_SIRV	chr2	103485098	103454012	-	13	2388	5534	14527	ENSMUSG00000027187.10	ENSMUST00000028610.9	Cat	Cat-201	Known	Known	None	0.25	None	None	None	None
m54284U_191213_120042/10224550/ccs	PacBio_Hippocampus_Rep2	mm10_ERCC_SIRV	chr18	77774003	77782508	+	12	1836	49639	129684	ENSMUSG00000025428.15	ENSMUST00000026495.14	Atp5a1	Atp5a1-201	Known	Known	None	0.05000000074505806	None	None	None	None
m54284U_191107_221739/146999701/ccs	PacBio_Cortex_Rep1	mm10_ERCC_SIRV	chr1	178337241	178328567	-	14	2860	3111	7681	ENSMUSG00000039630.10	ENSMUST00000037748.8	Hnrnpu	Hnrnpu-201	Known	Known	None	0.20000000298023224	None	None	None	None
m54284U_191109_043049/171640317/ccs	PacBio_Cortex_Rep2	mm10_ERCC_SIRV	chr5	130002865	129989039	-	12	2475	15615	40993	ENSMUSG00000025534.17	ENSMUST00000026613.13	Gusb	Gusb-201	Known	Known	None	0.699999988079071	None	None	None	None
m54284U_191107_221739/152306288/ccs	PacBio_Cortex_Rep1	mm10_ERCC_SIRV	chr4	123183520	123194700	+	5	4637	11985	30939	ENSMUSG00000046093.9	ENSMUST00000059667.8	Hpcal4	Hpcal4-201	Known	Known	None	0.20000000298023224	None	None	None	None
m54284U_191213_120042/154404587/ccs	PacBio_Hippocampus_Rep2	mm10_ERCC_SIRV	chr16	32277661	32300186	+	6	3012	45163	116973	ENSMUSG00000014074.17	ENSMUST00000014218.14	Rnf168	Rnf168-201	Known	Known	None	0.8500000238418579	None	None	None	None
m54284U_191213_120042/10683628/ccs	PacBio_Hippocampus_Rep2	mm10_ERCC_SIRV	chr18	77774003	77782866	+	12	2194	49639	129684	ENSMUSG00000025428.15	ENSMUST00000026495.14	Atp5a1	Atp5a1-201	Known	Known	None	0.25	None	None	None	None
m54284U_191212_053548/177210794/ccs	PacBio_Hippocampus_Rep1	mm10_ERCC_SIRV	chr11	94629795	94644766	+	7	2359	34131	89890	ENSMUSG00000020869.8	ENSMUST00000021239.6	Lrrc59	Lrrc59-201	Known	Known	None	0.4000000059604645	None	None	None	None
m54284U_191212_053548/98568269/ccs	PacBio_Hippocampus_Rep1	mm10_ERCC_SIRV	chr2	103485127	103454012	-	13	2423	5534	14527	ENSMUSG00000027187.10	ENSMUST00000028610.9	Cat	Cat-201	Known	Known	None	0.25	None	None	None	None
m54284U_191109_043049/122554242/ccs	PacBio_Cortex_Rep2	mm10_ERCC_SIRV	chr14	76504510	76507758	+	3	1723	42166	108923	ENSMUSG00000022010.19	ENSMUST00000022587.9	Tsc22d1	Tsc22d1-201	Known	Known	None	0.25	None	None	None	None
m54284U_191107_221739/59835495/ccs	PacBio_Cortex_Rep1	mm10_ERCC_SIRV	chr9	103230269	103208878	-	17	2313	28861	75425	ENSMUSG00000032554.15	ENSMUST00000035158.15	Trf	Trf-201	Known	Known	None	0.30000001192092896	None	None	None	None
m54284U_191109_043049/35128749/ccs	PacBio_Cortex_Rep2	mm10_ERCC_SIRV	chr1	178337223	178328567	-	14	2842	3111	7681	ENSMUSG00000039630.10	ENSMUST00000037748.8	Hnrnpu	Hnrnpu-201	Known	Known	None	0.20000000298023224	None	None	None	None
m54284U_191213_120042/10749500/ccs	PacBio_Hippocampus_Rep2	mm10_ERCC_SIRV	chr18	77774003	77782866	+	12	2194	49639	129684	ENSMUSG00000025428.15	ENSMUST00000026495.14	Atp5a1	Atp5a1-201	Known	Known	None	0.25	None	None	None	None
m54284U_191109_043049/99090600/ccs	PacBio_Cortex_Rep2	mm10_ERCC_SIRV	chr7	121034662	121076832	+	5	1603	23385	60792	ENSMUSG00000030876.7	ENSMUST00000033163.7	Mettl9	Mettl9-201	Known	Known	None	0.15000000596046448	None	None	None	None
m54284U_191212_053548/82051849/ccs	PacBio_Hippocampus_Rep1	mm10_ERCC_SIRV	chr7	121034662	121076703	+	5	1443	23385	493233	ENSMUSG00000030876.7	ENCODEMT000493233	Mettl9	ENCODEMT000493233	Known	NNC	None	0.4000000059604645	None	None	None	None
m54284U_191212_053548/128320129/ccs	PacBio_Hippocampus_Rep1	mm10_ERCC_SIRV	chr2	103485129	103454012	-	13	2419	5534	14527	ENSMUSG00000027187.10	ENSMUST00000028610.9	Cat	Cat-201	Known	Known	None	0.25	None	None	None	None
m54284U_191213_120042/132776563/ccs	PacBio_Hippocampus_Rep2	mm10_ERCC_SIRV	chr16	32277687	32300906	+	6	3706	45163	116973	ENSMUSG00000014074.17	ENSMUST00000014218.14	Rnf168	Rnf168-201	Known	Known	None	0.10000000149011612	None	None	None	None
m54284U_191107_221739/152371606/ccs	PacBio_Cortex_Rep1	mm10_ERCC_SIRV	chr4	123183520	123194700	+	5	4637	11985	30939	ENSMUSG00000046093.9	ENSMUST00000059667.8	Hpcal4	Hpcal4-201	Known	Known	None	0.20000000298023224	None	None	None	None
m54284U_191107_221739/59900099/ccs	PacBio_Cortex_Rep1	mm10_ERCC_SIRV	chr9	103230269	103208878	-	17	2313	28861	75425	ENSMUSG00000032554.15	ENSMUST00000035158.15	Trf	Trf-201	Known	Known	None	0.30000001192092896	None	None	None	None
m54284U_191213_120042/11405667/ccs	PacBio_Hippocampus_Rep2	mm10_ERCC_SIRV	chr18	77774003	77782866	+	12	2194	49639	129684	ENSMUSG00000025428.15	ENSMUST00000026495.14	Atp5a1	Atp5a1-201	Known	Known	None	0.25	None	None	None	None
m54284U_191109_043049/123930180/ccs	PacBio_Cortex_Rep2	mm10_ERCC_SIRV	chr14	76504510	76507764	+	3	1729	42166	108923	ENSMUSG00000022010.19	ENSMUST00000022587.9	Tsc22d1	Tsc22d1-201	Known	Known	None	0.25	None	None	None	None
m54284U_191109_043049/168165656/ccs	PacBio_Cortex_Rep2	mm10_ERCC_SIRV	chr1	178337205	178328567	-	14	2824	3111	7681	ENSMUSG00000039630.10	ENSMUST00000037748.8	Hnrnpu	Hnrnpu-201	Known	Known	None	0.20000000298023224	None	None	None	None
m54284U_191212_053548/156042659/ccs	PacBio_Hippocampus_Rep1	mm10_ERCC_SIRV	chr2	103485094	103454012	-	13	2384	5534	14527	ENSMUSG00000027187.10	ENSMUST00000028610.9	Cat	Cat-201	Known	Known	None	0.25	None	None	None	None
m54284U_191109_043049/175374428/ccs	PacBio_Cortex_Rep2	mm10_ERCC_SIRV	chr5	130002858	129989039	-	12	2468	15615	40993	ENSMUSG00000025534.17	ENSMUST00000026613.13	Gusb	Gusb-201	Known	Known	None	0.699999988079071	None	None	None	None
m54284U_191212_053548/178064048/ccs	PacBio_Hippocampus_Rep1	mm10_ERCC_SIRV	chr11	94629795	94645215	+	7	2808	34131	89890	ENSMUSG00000020869.8	ENSMUST00000021239.6	Lrrc59	Lrrc59-201	Known	Known	None	0.0	None	None	None	None
m54284U_191109_043049/180355879/ccs	PacBio_Cortex_Rep2	mm10_ERCC_SIRV	chr5	130002875	129989039	-	10	2117	15615	493234	ENSMUSG00000025534.17	ENCODEMT000493234	Gusb	ENCODEMT000493234	Known	NIC	None	0.699999988079071	None	None	None	None
m54284U_191107_221739/59967014/ccs	PacBio_Cortex_Rep1	mm10_ERCC_SIRV	chr9	103230269	103208878	-	17	2313	28861	75425	ENSMUSG00000032554.15	ENSMUST00000035158.15	Trf	Trf-201	Known	Known	None	0.30000001192092896	None	None	None	None
m54284U_191213_120042/11668251/ccs	PacBio_Hippocampus_Rep2	mm10_ERCC_SIRV	chr18	77774003	77782510	+	12	1838	49639	129684	ENSMUSG00000025428.15	ENSMUST00000026495.14	Atp5a1	Atp5a1-201	Known	Known	None	0.05000000074505806	None	None	None	None
m54284U_191107_221739/20841133/ccs	PacBio_Cortex_Rep1	mm10_ERCC_SIRV	chr16	32277699	32299332	+	6	2120	45163	116973	ENSMUSG00000014074.17	ENSMUST00000014218.14	Rnf168	Rnf168-201	Known	Known	None	0.4000000059604645	None	None	None	None
m54284U_191212_053548/2163787/ccs	PacBio_Hippocampus_Rep1	mm10_ERCC_SIRV	chr5	130002865	129989039	-	12	2478	15615	493235	ENSMUSG00000025534.17	ENCODEMT000493235	Gusb	ENCODEMT000493235	Known	NNC	None	0.699999988079071	None	None	None	None
m54284U_191107_221739/152764582/ccs	PacBio_Cortex_Rep1	mm10_ERCC_SIRV	chr4	123183520	123191769	+	5	1706	11985	30939	ENSMUSG00000046093.9	ENSMUST00000059667.8	Hpcal4	Hpcal4-201	Known	Known	None	0.6000000238418579	None	None	None	None
m54284U_191212_053548/161351676/ccs	PacBio_Hippocampus_Rep1	mm10_ERCC_SIRV	chr2	103485103	103454012	-	13	2396	5534	14527	ENSMUSG00000027187.10	ENSMUST00000028610.9	Cat	Cat-201	Known	Known	None	0.25	None	None	None	None
m54284U_191213_120042/111019226/ccs	PacBio_Hippocampus_Rep2	mm10_ERCC_SIRV	chr7	121034662	121076834	+	5	1605	23385	60792	ENSMUSG00000030876.7	ENSMUST00000033163.7	Mettl9	Mettl9-201	Known	Known	None	0.15000000596046448	None	None	None	None
m54284U_191212_053548/3606908/ccs	PacBio_Hippocampus_Rep1	mm10_ERCC_SIRV	chr1	178337699	178328799	-	13	5169	3111	492932	ENSMUSG00000039630.10	ENCODEMT000492932	Hnrnpu	ENCODEMT000492932	Known	NIC	None	0.20000000298023224	None	None	None	None
m54284U_191212_053548/161482110/ccs	PacBio_Hippocampus_Rep1	mm10_ERCC_SIRV	chr2	103485096	103454012	-	13	2398	5534	493236	ENSMUSG00000027187.10	ENCODEMT000493236	Cat	ENCODEMT000493236	Known	NNC	None	0.25	None	None	None	None
m54284U_191109_043049/128909670/ccs	PacBio_Cortex_Rep2	mm10_ERCC_SIRV	chr14	76504510	76507760	+	3	1725	42166	108923	ENSMUSG00000022010.19	ENSMUST00000022587.9	Tsc22d1	Tsc22d1-201	Known	Known	None	0.30000001192092896	None	None	None	None
m54284U_191213_120042/11862635/ccs	PacBio_Hippocampus_Rep2	mm10_ERCC_SIRV	chr18	77774003	77782508	+	12	1836	49639	129684	ENSMUSG00000025428.15	ENSMUST00000026495.14	Atp5a1	Atp5a1-201	Known	Known	None	0.05000000074505806	None	None	None	None
m54284U_191107_221739/60032054/ccs	PacBio_Cortex_Rep1	mm10_ERCC_SIRV	chr9	103230260	103208878	-	17	2304	28861	75425	ENSMUSG00000032554.15	ENSMUST00000035158.15	Trf	Trf-201	Known	Known	None	0.30000001192092896	None	None	None	None
m54284U_191109_043049/50072339/ccs	PacBio_Cortex_Rep2	mm10_ERCC_SIRV	chr16	32277719	32300905	+	6	3673	45163	116973	ENSMUSG00000014074.17	ENSMUST00000014218.14	Rnf168	Rnf168-201	Known	Known	None	0.15000000596046448	None	None	None	None
m54284U_191213_120042/12125617/ccs	PacBio_Hippocampus_Rep2	mm10_ERCC_SIRV	chr18	77774003	77782866	+	12	2194	49639	129684	ENSMUSG00000025428.15	ENSMUST00000026495.14	Atp5a1	Atp5a1-201	Known	Known	None	0.25	None	None	None	None
m54284U_191212_053548/178653825/ccs	PacBio_Hippocampus_Rep1	mm10_ERCC_SIRV	chr11	94629795	94645214	+	7	2807	34131	89890	ENSMUSG00000020869.8	ENSMUST00000021239.6	Lrrc59	Lrrc59-201	Known	Known	None	0.0	None	None	None	None
m54284U_191107_221739/152896510/ccs	PacBio_Cortex_Rep1	mm10_ERCC_SIRV	chr4	123183520	123194700	+	5	4637	11985	30939	ENSMUSG00000046093.9	ENSMUST00000059667.8	Hpcal4	Hpcal4-201	Known	Known	None	0.20000000298023224	None	None	None	None
m54284U_191107_221739/60163812/ccs	PacBio_Cortex_Rep1	mm10_ERCC_SIRV	chr9	103230270	103208878	-	17	2314	28861	75425	ENSMUSG00000032554.15	ENSMUST00000035158.15	Trf	Trf-201	Known	Known	None	0.30000001192092896	None	None	None	None
m54284U_191212_053548/3801705/ccs	PacBio_Hippocampus_Rep1	mm10_ERCC_SIRV	chr1	178337720	178328567	-	14	3339	3111	7681	ENSMUSG00000039630.10	ENSMUST00000037748.8	Hnrnpu	Hnrnpu-201	Known	Known	None	0.20000000298023224	None	None	None	None
m54284U_191107_221739/172427654/ccs	PacBio_Cortex_Rep1	mm10_ERCC_SIRV	chr2	103485103	103454013	-	13	2392	5534	14527	ENSMUSG00000027187.10	ENSMUST00000028610.9	Cat	Cat-201	Known	Known	None	0.25	None	None	None	None
m54284U_191109_043049/128911319/ccs	PacBio_Cortex_Rep2	mm10_ERCC_SIRV	chr14	76504510	76507762	+	3	1727	42166	108923	ENSMUSG00000022010.19	ENSMUST00000022587.9	Tsc22d1	Tsc22d1-201	Known	Known	None	0.30000001192092896	None	None	None	None
m54284U_191213_120042/12389044/ccs	PacBio_Hippocampus_Rep2	mm10_ERCC_SIRV	chr18	77774003	77782866	+	12	2194	49639	129684	ENSMUSG00000025428.15	ENSMUST00000026495.14	Atp5a1	Atp5a1-201	Known	Known	None	0.25	None	None	None	None
m54284U_191212_053548/117507509/ccs	PacBio_Hippocampus_Rep1	mm10_ERCC_SIRV	chr16	32277724	32300907	+	6	3670	45163	116973	ENSMUSG00000014074.17	ENSMUST00000014218.14	Rnf168	Rnf168-201	Known	Known	None	0.10000000149011612	None	None	None	None
m54284U_191213_120042/143132886/ccs	PacBio_Hippocampus_Rep2	mm10_ERCC_SIRV	chr7	121034602	121076835	+	5	1602	23385	492846	ENSMUSG00000030876.7	ENCODEMT000492846	Mettl9	ENCODEMT000492846	Known	NIC	None	0.15000000596046448	None	None	None	None
m54284U_191212_053548/4064199/ccs	PacBio_Hippocampus_Rep1	mm10_ERCC_SIRV	chr5	130002831	129989039	-	12	2441	15615	40993	ENSMUSG00000025534.17	ENSMUST00000026613.13	Gusb	Gusb-201	Known	Known	None	0.699999988079071	None	None	None	None
m54284U_191107_221739/60293941/ccs	PacBio_Cortex_Rep1	mm10_ERCC_SIRV	chr9	103230266	103208796	-	17	2301	28861	487667	ENSMUSG00000032554.15	ENCODEMT000487667	Trf	ENCODEMT000487667	Known	NIC	None	0.30000001192092896	None	None	None	None
m54284U_191212_053548/116787437/ccs	PacBio_Hippocampus_Rep1	mm10_ERCC_SIRV	chr2	103485129	103454015	-	13	2416	5534	14527	ENSMUSG00000027187.10	ENSMUST00000028610.9	Cat	Cat-201	Known	Known	None	0.30000001192092896	None	None	None	None
m54284U_191213_120042/12518243/ccs	PacBio_Hippocampus_Rep2	mm10_ERCC_SIRV	chr18	77774003	77782865	+	12	2193	49639	129684	ENSMUSG00000025428.15	ENSMUST00000026495.14	Atp5a1	Atp5a1-201	Known	Known	None	0.20000000298023224	None	None	None	None
m54284U_191107_221739/153158907/ccs	PacBio_Cortex_Rep1	mm10_ERCC_SIRV	chr4	123183520	123194699	+	5	4636	11985	30939	ENSMUSG00000046093.9	ENSMUST00000059667.8	Hpcal4	Hpcal4-201	Known	Known	None	0.15000000596046448	None	None	None	None
m54284U_191212_053548/15010605/ccs	PacBio_Hippocampus_Rep1	mm10_ERCC_SIRV	chr1	178333147	178328567	-	9	2109	3111	492898	ENSMUSG00000039630.10	ENCODEMT000492898	Hnrnpu	ENCODEMT000492898	Known	ISM	Suffix	0.20000000298023224	None	None	None	None
m54284U_191109_043049/16515140/ccs	PacBio_Cortex_Rep2	mm10_ERCC_SIRV	chr16	32277730	32300893	+	6	3653	45163	493216	ENSMUSG00000014074.17	ENCODEMT000493216	Rnf168	ENCODEMT000493216	Known	NNC	None	0.10000000149011612	None	None	None	None
m54284U_191212_053548/180486361/ccs	PacBio_Hippocampus_Rep1	mm10_ERCC_SIRV	chr11	94629795	94645204	+	7	2797	34131	89890	ENSMUSG00000020869.8	ENSMUST00000021239.6	Lrrc59	Lrrc59-201	Known	Known	None	0.05000000074505806	None	None	None	None
m54284U_191109_043049/130744542/ccs	PacBio_Cortex_Rep2	mm10_ERCC_SIRV	chr14	76504510	76507762	+	3	1727	42166	108923	ENSMUSG00000022010.19	ENSMUST00000022587.9	Tsc22d1	Tsc22d1-201	Known	Known	None	0.30000001192092896	None	None	None	None
m54284U_191107_221739/60294678/ccs	PacBio_Cortex_Rep1	mm10_ERCC_SIRV	chr9	103230270	103208806	-	17	2311	28861	485598	ENSMUSG00000032554.15	ENCODEMT000485598	Trf	ENCODEMT000485598	Known	NNC	None	0.30000001192092896	None	None	None	None
m54284U_191107_221739/16779114/ccs	PacBio_Cortex_Rep1	mm10_ERCC_SIRV	chr2	103485136	103454017	-	13	2421	5534	14527	ENSMUSG00000027187.10	ENSMUST00000028610.9	Cat	Cat-201	Known	Known	None	0.3499999940395355	None	None	None	None
m54284U_191213_120042/12584629/ccs	PacBio_Hippocampus_Rep2	mm10_ERCC_SIRV	chr18	77774003	77782510	+	12	1838	49639	129684	ENSMUSG00000025428.15	ENSMUST00000026495.14	Atp5a1	Atp5a1-201	Known	Known	None	0.05000000074505806	None	None	None	None
m54284U_191107_221739/3606154/ccs	PacBio_Cortex_Rep1	mm10_ERCC_SIRV	chr7	121034665	121076703	+	5	1471	23385	60792	ENSMUSG00000030876.7	ENSMUST00000033163.7	Mettl9	Mettl9-201	Known	Known	None	0.4000000059604645	None	None	None	None
m54284U_191213_120042/12585547/ccs	PacBio_Hippocampus_Rep2	mm10_ERCC_SIRV	chr18	77774003	77782512	+	12	1840	49639	129684	ENSMUSG00000025428.15	ENSMUST00000026495.14	Atp5a1	Atp5a1-201	Known	Known	None	0.05000000074505806	None	None	None	None
m54284U_191212_053548/53084230/ccs	PacBio_Hippocampus_Rep1	mm10_ERCC_SIRV	chr2	103485085	103454017	-	13	2370	5534	14527	ENSMUSG00000027187.10	ENSMUST00000028610.9	Cat	Cat-201	Known	Known	None	0.3499999940395355	None	None	None	None
m54284U_191109_043049/123732693/ccs	PacBio_Cortex_Rep2	mm10_ERCC_SIRV	chr16	32277748	32300182	+	6	2921	45163	116973	ENSMUSG00000014074.17	ENSMUST00000014218.14	Rnf168	Rnf168-201	Known	Known	None	0.699999988079071	None	None	None	None
m54284U_191107_221739/60361321/ccs	PacBio_Cortex_Rep1	mm10_ERCC_SIRV	chr9	103230269	103208878	-	17	2313	28861	75425	ENSMUSG00000032554.15	ENSMUST00000035158.15	Trf	Trf-201	Known	Known	None	0.30000001192092896	None	None	None	None
m54284U_191212_053548/20513296/ccs	PacBio_Hippocampus_Rep1	mm10_ERCC_SIRV	chr1	178337728	178328567	-	14	3347	3111	7681	ENSMUSG00000039630.10	ENSMUST00000037748.8	Hnrnpu	Hnrnpu-201	Known	Known	None	0.20000000298023224	None	None	None	None
m54284U_191212_053548/4653474/ccs	PacBio_Hippocampus_Rep1	mm10_ERCC_SIRV	chr5	130002867	129989039	-	12	2477	15615	40993	ENSMUSG00000025534.17	ENSMUST00000026613.13	Gusb	Gusb-201	Known	Known	None	0.699999988079071	None	None	None	None
m54284U_191107_221739/154010078/ccs	PacBio_Cortex_Rep1	mm10_ERCC_SIRV	chr4	123183520	123194237	+	5	4174	11985	30939	ENSMUSG00000046093.9	ENSMUST00000059667.8	Hpcal4	Hpcal4-201	Known	Known	None	0.4000000059604645	None	None	None	None
m54284U_191109_043049/131204564/ccs	PacBio_Cortex_Rep2	mm10_ERCC_SIRV	chr14	76504510	76507752	+	3	1717	42166	108923	ENSMUSG00000022010.19	ENSMUST00000022587.9	Tsc22d1	Tsc22d1-201	Known	Known	None	0.3499999940395355	None	None	None	None
m54284U_191213_120042/13043705/ccs	PacBio_Hippocampus_Rep2	mm10_ERCC_SIRV	chr18	77774003	77782865	+	12	2193	49639	129684	ENSMUSG00000025428.15	ENSMUST00000026495.14	Atp5a1	Atp5a1-201	Known	Known	None	0.20000000298023224	None	None	None	None
m54284U_191109_043049/129567044/ccs	PacBio_Cortex_Rep2	mm10_ERCC_SIRV	chr2	103485110	103454020	-	13	2399	5534	14527	ENSMUSG00000027187.10	ENSMUST00000028610.9	Cat	Cat-201	Known	Known	None	0.44999998807907104	None	None	None	None
m54284U_191107_221739/60883323/ccs	PacBio_Cortex_Rep1	mm10_ERCC_SIRV	chr9	103230298	103208878	-	17	2342	28861	75425	ENSMUSG00000032554.15	ENSMUST00000035158.15	Trf	Trf-201	Known	Known	None	0.30000001192092896	None	None	None	None
m54284U_191213_120042/47908682/ccs	PacBio_Hippocampus_Rep2	mm10_ERCC_SIRV	chr11	94629795	94645216	+	7	2809	34131	89890	ENSMUSG00000020869.8	ENSMUST00000021239.6	Lrrc59	Lrrc59-201	Known	Known	None	0.0	None	None	None	None
m54284U_191212_053548/102827670/ccs	PacBio_Hippocampus_Rep1	mm10_ERCC_SIRV	chr16	32277748	32300186	+	6	2925	45163	116973	ENSMUSG00000014074.17	ENSMUST00000014218.14	Rnf168	Rnf168-201	Known	Known	None	0.8500000238418579	None	None	None	None
m54284U_191107_221739/28574773/ccs	PacBio_Cortex_Rep1	mm10_ERCC_SIRV	chr7	121034605	121076833	+	5	1597	23385	492846	ENSMUSG00000030876.7	ENCODEMT000492846	Mettl9	ENCODEMT000492846	Known	NIC	None	0.15000000596046448	None	None	None	None
m54284U_191212_053548/40896591/ccs	PacBio_Hippocampus_Rep1	mm10_ERCC_SIRV	chr1	178337779	178328567	-	14	3398	3111	7681	ENSMUSG00000039630.10	ENSMUST00000037748.8	Hnrnpu	Hnrnpu-201	Known	Known	None	0.20000000298023224	None	None	None	None
m54284U_191213_120042/13305942/ccs	PacBio_Hippocampus_Rep2	mm10_ERCC_SIRV	chr18	77774003	77782863	+	12	2191	49639	129684	ENSMUSG00000025428.15	ENSMUST00000026495.14	Atp5a1	Atp5a1-201	Known	Known	None	0.20000000298023224	None	None	None	None
m54284U_191107_221739/154141697/ccs	PacBio_Cortex_Rep1	mm10_ERCC_SIRV	chr4	123183520	123194700	+	5	4637	11985	30939	ENSMUSG00000046093.9	ENSMUST00000059667.8	Hpcal4	Hpcal4-201	Known	Known	None	0.20000000298023224	None	None	None	None
m54284U_191109_043049/133040830/ccs	PacBio_Cortex_Rep2	mm10_ERCC_SIRV	chr14	76504510	76507758	+	3	1723	42166	108923	ENSMUSG00000022010.19	ENSMUST00000022587.9	Tsc22d1	Tsc22d1-201	Known	Known	None	0.25	None	None	None	None
m54284U_191107_221739/58130861/ccs	PacBio_Cortex_Rep1	mm10_ERCC_SIRV	chr2	103485130	103454023	-	13	2409	5534	14527	ENSMUSG00000027187.10	ENSMUST00000028610.9	Cat	Cat-201	Known	Known	None	0.5	None	None	None	None
m54284U_191107_221739/61277018/ccs	PacBio_Cortex_Rep1	mm10_ERCC_SIRV	chr9	103230269	103208878	-	17	2313	28861	75425	ENSMUSG00000032554.15	ENSMUST00000035158.15	Trf	Trf-201	Known	Known	None	0.30000001192092896	None	None	None	None
m54284U_191212_053548/121570447/ccs	PacBio_Hippocampus_Rep1	mm10_ERCC_SIRV	chr16	32277748	32300924	+	6	3663	45163	116973	ENSMUSG00000014074.17	ENSMUST00000014218.14	Rnf168	Rnf168-201	Known	Known	None	0.20000000298023224	None	None	None	None
m54284U_191212_053548/60425761/ccs	PacBio_Hippocampus_Rep1	mm10_ERCC_SIRV	chr1	178337769	178328567	-	14	3388	3111	7681	ENSMUSG00000039630.10	ENSMUST00000037748.8	Hnrnpu	Hnrnpu-201	Known	Known	None	0.20000000298023224	None	None	None	None
m54284U_191107_221739/61409702/ccs	PacBio_Cortex_Rep1	mm10_ERCC_SIRV	chr9	103230266	103208878	-	17	2301	28861	75425	ENSMUSG00000032554.15	ENSMUST00000035158.15	Trf	Trf-201	Known	Known	None	0.30000001192092896	None	None	None	None
m54284U_191107_221739/90244147/ccs	PacBio_Cortex_Rep1	mm10_ERCC_SIRV	chr2	103485096	103454023	-	13	2375	5534	14527	ENSMUSG00000027187.10	ENSMUST00000028610.9	Cat	Cat-201	Known	Known	None	0.5	None	None	None	None
m54284U_191109_043049/134154893/ccs	PacBio_Cortex_Rep2	mm10_ERCC_SIRV	chr14	76504510	76507759	+	3	1724	42166	108923	ENSMUSG00000022010.19	ENSMUST00000022587.9	Tsc22d1	Tsc22d1-201	Known	Known	None	0.30000001192092896	None	None	None	None
m54284U_191213_120042/13306233/ccs	PacBio_Hippocampus_Rep2	mm10_ERCC_SIRV	chr18	77774003	77782866	+	12	2194	49639	129684	ENSMUSG00000025428.15	ENSMUST00000026495.14	Atp5a1	Atp5a1-201	Known	Known	None	0.25	None	None	None	None
m54284U_191107_221739/156304296/ccs	PacBio_Cortex_Rep1	mm10_ERCC_SIRV	chr4	123183520	123194700	+	5	4637	11985	30939	ENSMUSG00000046093.9	ENSMUST00000059667.8	Hpcal4	Hpcal4-201	Known	Known	None	0.20000000298023224	None	None	None	None
m54284U_191213_120042/54003065/ccs	PacBio_Hippocampus_Rep2	mm10_ERCC_SIRV	chr11	94629795	94645216	+	7	2809	34131	89890	ENSMUSG00000020869.8	ENSMUST00000021239.6	Lrrc59	Lrrc59-201	Known	Known	None	0.0	None	None	None	None
m54284U_191107_221739/30411386/ccs	PacBio_Cortex_Rep1	mm10_ERCC_SIRV	chr7	121034605	121076835	+	5	1599	23385	492846	ENSMUSG00000030876.7	ENCODEMT000492846	Mettl9	ENCODEMT000492846	Known	NIC	None	0.15000000596046448	None	None	None	None
m54284U_191212_053548/13108018/ccs	PacBio_Hippocampus_Rep1	mm10_ERCC_SIRV	chr5	129998040	129989039	-	6	1218	15615	493237	ENSMUSG00000025534.17	ENCODEMT000493237	Gusb	ENCODEMT000493237	Known	ISM	Suffix	0.699999988079071	None	None	None	None
m54284U_191107_221739/109641946/ccs	PacBio_Cortex_Rep1	mm10_ERCC_SIRV	chr2	103485104	103454023	-	13	2383	5534	14527	ENSMUSG00000027187.10	ENSMUST00000028610.9	Cat	Cat-201	Known	Known	None	0.5	None	None	None	None
m54284U_191107_221739/61409812/ccs	PacBio_Cortex_Rep1	mm10_ERCC_SIRV	chr9	103230269	103208878	-	17	2313	28861	75425	ENSMUSG00000032554.15	ENSMUST00000035158.15	Trf	Trf-201	Known	Known	None	0.30000001192092896	None	None	None	None
m54284U_191213_120042/143984019/ccs	PacBio_Hippocampus_Rep2	mm10_ERCC_SIRV	chr16	32277748	32300905	+	6	3644	45163	116973	ENSMUSG00000014074.17	ENSMUST00000014218.14	Rnf168	Rnf168-201	Known	Known	None	0.15000000596046448	None	None	None	None
m54284U_191212_053548/95617136/ccs	PacBio_Hippocampus_Rep1	mm10_ERCC_SIRV	chr1	178337262	178328567	-	14	2881	3111	7681	ENSMUSG00000039630.10	ENSMUST00000037748.8	Hnrnpu	Hnrnpu-201	Known	Known	None	0.20000000298023224	None	None	None	None
m54284U_191213_120042/13895844/ccs	PacBio_Hippocampus_Rep2	mm10_ERCC_SIRV	chr18	77774003	77782510	+	12	1838	49639	129684	ENSMUSG00000025428.15	ENSMUST00000026495.14	Atp5a1	Atp5a1-201	Known	Known	None	0.05000000074505806	None	None	None	None
m54284U_191109_043049/143392856/ccs	PacBio_Cortex_Rep2	mm10_ERCC_SIRV	chr14	76504510	76507752	+	3	1717	42166	108923	ENSMUSG00000022010.19	ENSMUST00000022587.9	Tsc22d1	Tsc22d1-201	Known	Known	None	0.3499999940395355	None	None	None	None
m54284U_191109_043049/73468039/ccs	PacBio_Cortex_Rep2	mm10_ERCC_SIRV	chr2	103485115	103454023	-	13	2394	5534	14527	ENSMUSG00000027187.10	ENSMUST00000028610.9	Cat	Cat-201	Known	Known	None	0.5	None	None	None	None
m54284U_191107_221739/157027034/ccs	PacBio_Cortex_Rep1	mm10_ERCC_SIRV	chr4	123183520	123194699	+	5	4636	11985	30939	ENSMUSG00000046093.9	ENSMUST00000059667.8	Hpcal4	Hpcal4-201	Known	Known	None	0.15000000596046448	None	None	None	None
m54284U_191107_221739/61868730/ccs	PacBio_Cortex_Rep1	mm10_ERCC_SIRV	chr9	103230268	103208878	-	17	2312	28861	75425	ENSMUSG00000032554.15	ENSMUST00000035158.15	Trf	Trf-201	Known	Known	None	0.30000001192092896	None	None	None	None
m54284U_191213_120042/82971412/ccs	PacBio_Hippocampus_Rep2	mm10_ERCC_SIRV	chr11	94629795	94645216	+	7	2809	34131	89890	ENSMUSG00000020869.8	ENSMUST00000021239.6	Lrrc59	Lrrc59-201	Known	Known	None	0.0	None	None	None	None
m54284U_191212_053548/110559866/ccs	PacBio_Hippocampus_Rep1	mm10_ERCC_SIRV	chr1	178337728	178328799	-	13	5198	3111	492932	ENSMUSG00000039630.10	ENCODEMT000492932	Hnrnpu	ENCODEMT000492932	Known	NIC	None	0.20000000298023224	None	None	None	None
m54284U_191107_221739/91030193/ccs	PacBio_Cortex_Rep1	mm10_ERCC_SIRV	chr7	121034605	121076827	+	5	1591	23385	492846	ENSMUSG00000030876.7	ENCODEMT000492846	Mettl9	ENCODEMT000492846	Known	NIC	None	0.25	None	None	None	None
m54284U_191213_120042/13961156/ccs	PacBio_Hippocampus_Rep2	mm10_ERCC_SIRV	chr18	77774003	77782512	+	12	1840	49639	129684	ENSMUSG00000025428.15	ENSMUST00000026495.14	Atp5a1	Atp5a1-201	Known	Known	None	0.05000000074505806	None	None	None	None
m54284U_191109_043049/66126639/ccs	PacBio_Cortex_Rep2	mm10_ERCC_SIRV	chr16	32277749	32300922	+	6	3660	45163	116973	ENSMUSG00000014074.17	ENSMUST00000014218.14	Rnf168	Rnf168-201	Known	Known	None	0.25	None	None	None	None
m54284U_191109_043049/77793247/ccs	PacBio_Cortex_Rep2	mm10_ERCC_SIRV	chr2	103485081	103454023	-	13	2360	5534	14527	ENSMUSG00000027187.10	ENSMUST00000028610.9	Cat	Cat-201	Known	Known	None	0.5	None	None	None	None
m54284U_191107_221739/61932267/ccs	PacBio_Cortex_Rep1	mm10_ERCC_SIRV	chr9	103230269	103208878	-	17	2313	28861	75425	ENSMUSG00000032554.15	ENSMUST00000035158.15	Trf	Trf-201	Known	Known	None	0.30000001192092896	None	None	None	None
m54284U_191212_053548/55640767/ccs	PacBio_Hippocampus_Rep1	mm10_ERCC_SIRV	chr5	130002865	129989039	-	12	2475	15615	40993	ENSMUSG00000025534.17	ENSMUST00000026613.13	Gusb	Gusb-201	Known	Known	None	0.699999988079071	None	None	None	None
m54284U_191109_043049/145164818/ccs	PacBio_Cortex_Rep2	mm10_ERCC_SIRV	chr14	76504510	76507751	+	3	1716	42166	108923	ENSMUSG00000022010.19	ENSMUST00000022587.9	Tsc22d1	Tsc22d1-201	Known	Known	None	0.3499999940395355	None	None	None	None
m54284U_191212_053548/124650344/ccs	PacBio_Hippocampus_Rep1	mm10_ERCC_SIRV	chr1	178337240	178328567	-	14	2859	3111	7681	ENSMUSG00000039630.10	ENSMUST00000037748.8	Hnrnpu	Hnrnpu-201	Known	Known	None	0.20000000298023224	None	None	None	None
m54284U_191213_120042/14615118/ccs	PacBio_Hippocampus_Rep2	mm10_ERCC_SIRV	chr18	77774003	77782509	+	12	1837	49639	129684	ENSMUSG00000025428.15	ENSMUST00000026495.14	Atp5a1	Atp5a1-201	Known	Known	None	0.05000000074505806	None	None	None	None
m54284U_191107_221739/158009971/ccs	PacBio_Cortex_Rep1	mm10_ERCC_SIRV	chr4	123183520	123194700	+	5	4637	11985	30939	ENSMUSG00000046093.9	ENSMUST00000059667.8	Hpcal4	Hpcal4-201	Known	Known	None	0.20000000298023224	None	None	None	None
m54284U_191109_043049/133956750/ccs	PacBio_Cortex_Rep2	mm10_ERCC_SIRV	chr2	103485117	103454023	-	13	2396	5534	14527	ENSMUSG00000027187.10	ENSMUST00000028610.9	Cat	Cat-201	Known	Known	None	0.5	None	None	None	None
m54284U_191107_221739/61999198/ccs	PacBio_Cortex_Rep1	mm10_ERCC_SIRV	chr9	103230269	103208878	-	17	2313	28861	75425	ENSMUSG00000032554.15	ENSMUST00000035158.15	Trf	Trf-201	Known	Known	None	0.30000001192092896	None	None	None	None
m54284U_191109_043049/97126843/ccs	PacBio_Cortex_Rep2	mm10_ERCC_SIRV	chr16	32277749	32300907	+	6	3645	45163	116973	ENSMUSG00000014074.17	ENSMUST00000014218.14	Rnf168	Rnf168-201	Known	Known	None	0.10000000149011612	None	None	None	None
m54284U_191213_120042/155257123/ccs	PacBio_Hippocampus_Rep2	mm10_ERCC_SIRV	chr11	94629795	94645214	+	7	2807	34131	89890	ENSMUSG00000020869.8	ENSMUST00000021239.6	Lrrc59	Lrrc59-201	Known	Known	None	0.0	None	None	None	None
m54284U_191107_221739/122685190/ccs	PacBio_Cortex_Rep1	mm10_ERCC_SIRV	chr7	121034665	121076832	+	5	1600	23385	60792	ENSMUSG00000030876.7	ENSMUST00000033163.7	Mettl9	Mettl9-201	Known	Known	None	0.15000000596046448	None	None	None	None
m54284U_191213_120042/15075166/ccs	PacBio_Hippocampus_Rep2	mm10_ERCC_SIRV	chr18	77774003	77782516	+	12	1844	49639	129684	ENSMUSG00000025428.15	ENSMUST00000026495.14	Atp5a1	Atp5a1-201	Known	Known	None	0.05000000074505806	None	None	None	None
m54284U_191212_053548/124913891/ccs	PacBio_Hippocampus_Rep1	mm10_ERCC_SIRV	chr1	178337724	178328567	-	14	3343	3111	7681	ENSMUSG00000039630.10	ENSMUST00000037748.8	Hnrnpu	Hnrnpu-201	Known	Known	None	0.20000000298023224	None	None	None	None
m54284U_191212_053548/45157073/ccs	PacBio_Hippocampus_Rep1	mm10_ERCC_SIRV	chr2	103485107	103454023	-	13	2374	5534	14527	ENSMUSG00000027187.10	ENSMUST00000028610.9	Cat	Cat-201	Known	Known	None	0.5	None	None	None	None
m54284U_191109_043049/145424615/ccs	PacBio_Cortex_Rep2	mm10_ERCC_SIRV	chr14	76504510	76507759	+	3	1724	42166	108923	ENSMUSG00000022010.19	ENSMUST00000022587.9	Tsc22d1	Tsc22d1-201	Known	Known	None	0.30000001192092896	None	None	None	None
m54284U_191107_221739/158073277/ccs	PacBio_Cortex_Rep1	mm10_ERCC_SIRV	chr4	123183520	123194699	+	5	4636	11985	30939	ENSMUSG00000046093.9	ENSMUST00000059667.8	Hpcal4	Hpcal4-201	Known	Known	None	0.15000000596046448	None	None	None	None
m54284U_191107_221739/62064908/ccs	PacBio_Cortex_Rep1	mm10_ERCC_SIRV	chr9	103230270	103208878	-	17	2314	28861	75425	ENSMUSG00000032554.15	ENSMUST00000035158.15	Trf	Trf-201	Known	Known	None	0.30000001192092896	None	None	None	None
m54284U_191109_043049/172755001/ccs	PacBio_Cortex_Rep2	mm10_ERCC_SIRV	chr16	32277749	32300186	+	6	2924	45163	116973	ENSMUSG00000014074.17	ENSMUST00000014218.14	Rnf168	Rnf168-201	Known	Known	None	0.8500000238418579	None	None	None	None
m54284U_191213_120042/15139730/ccs	PacBio_Hippocampus_Rep2	mm10_ERCC_SIRV	chr18	77774003	77782866	+	12	2194	49639	129684	ENSMUSG00000025428.15	ENSMUST00000026495.14	Atp5a1	Atp5a1-201	Known	Known	None	0.25	None	None	None	None
m54284U_191212_053548/56098906/ccs	PacBio_Hippocampus_Rep1	mm10_ERCC_SIRV	chr5	130002780	129989039	-	12	2390	15615	40993	ENSMUSG00000025534.17	ENSMUST00000026613.13	Gusb	Gusb-201	Known	Known	None	0.699999988079071	None	None	None	None
m54284U_191212_053548/87425629/ccs	PacBio_Hippocampus_Rep1	mm10_ERCC_SIRV	chr2	103485116	103454023	-	13	2395	5534	14527	ENSMUSG00000027187.10	ENSMUST00000028610.9	Cat	Cat-201	Known	Known	None	0.5	None	None	None	None
m54284U_191212_053548/140707585/ccs	PacBio_Hippocampus_Rep1	mm10_ERCC_SIRV	chr1	178337765	178328567	-	14	3384	3111	7681	ENSMUSG00000039630.10	ENSMUST00000037748.8	Hnrnpu	Hnrnpu-201	Known	Known	None	0.20000000298023224	None	None	None	None
m54284U_191107_221739/62325914/ccs	PacBio_Cortex_Rep1	mm10_ERCC_SIRV	chr9	103230269	103208878	-	17	2313	28861	75425	ENSMUSG00000032554.15	ENSMUST00000035158.15	Trf	Trf-201	Known	Known	None	0.30000001192092896	None	None	None	None
m54284U_191107_221739/144114355/ccs	PacBio_Cortex_Rep1	mm10_ERCC_SIRV	chr7	121034665	121076832	+	5	1600	23385	60792	ENSMUSG00000030876.7	ENSMUST00000033163.7	Mettl9	Mettl9-201	Known	Known	None	0.15000000596046448	None	None	None	None
m54284U_191107_221739/158925492/ccs	PacBio_Cortex_Rep1	mm10_ERCC_SIRV	chr4	123183520	123194699	+	5	4636	11985	30939	ENSMUSG00000046093.9	ENSMUST00000059667.8	Hpcal4	Hpcal4-201	Known	Known	None	0.15000000596046448	None	None	None	None
m54284U_191107_221739/41419169/ccs	PacBio_Cortex_Rep1	mm10_ERCC_SIRV	chr11	94629796	94645216	+	7	2808	34131	89890	ENSMUSG00000020869.8	ENSMUST00000021239.6	Lrrc59	Lrrc59-201	Known	Known	None	0.0	None	None	None	None
m54284U_191212_053548/22808075/ccs	PacBio_Hippocampus_Rep1	mm10_ERCC_SIRV	chr16	32277749	32299614	+	6	2352	45163	116973	ENSMUSG00000014074.17	ENSMUST00000014218.14	Rnf168	Rnf168-201	Known	Known	None	0.30000001192092896	None	None	None	None
m54284U_191109_043049/154075631/ccs	PacBio_Cortex_Rep2	mm10_ERCC_SIRV	chr14	76504510	76507762	+	3	1727	42166	108923	ENSMUSG00000022010.19	ENSMUST00000022587.9	Tsc22d1	Tsc22d1-201	Known	Known	None	0.30000001192092896	None	None	None	None
m54284U_191213_120042/15139807/ccs	PacBio_Hippocampus_Rep2	mm10_ERCC_SIRV	chr18	77774003	77782516	+	12	1844	49639	129684	ENSMUSG00000025428.15	ENSMUST00000026495.14	Atp5a1	Atp5a1-201	Known	Known	None	0.05000000074505806	None	None	None	None
m54284U_191212_053548/34670863/ccs	PacBio_Hippocampus_Rep1	mm10_ERCC_SIRV	chr2	103485117	103454025	-	13	2419	5534	14527	ENSMUSG00000027187.10	ENSMUST00000028610.9	Cat	Cat-201	Known	Known	None	0.5	None	None	None	None
m54284U_191212_053548/145688878/ccs	PacBio_Hippocampus_Rep1	mm10_ERCC_SIRV	chr1	178337725	178328567	-	14	3344	3111	7681	ENSMUSG00000039630.10	ENSMUST00000037748.8	Hnrnpu	Hnrnpu-201	Known	Known	None	0.20000000298023224	None	None	None	None
m54284U_191107_221739/62653109/ccs	PacBio_Cortex_Rep1	mm10_ERCC_SIRV	chr9	103230269	103208878	-	17	2313	28861	75425	ENSMUSG00000032554.15	ENSMUST00000035158.15	Trf	Trf-201	Known	Known	None	0.30000001192092896	None	None	None	None
m54284U_191213_120042/15467703/ccs	PacBio_Hippocampus_Rep2	mm10_ERCC_SIRV	chr18	77774003	77782864	+	12	2192	49639	129684	ENSMUSG00000025428.15	ENSMUST00000026495.14	Atp5a1	Atp5a1-201	Known	Known	None	0.20000000298023224	None	None	None	None
m54284U_191107_221739/159648284/ccs	PacBio_Cortex_Rep1	mm10_ERCC_SIRV	chr4	123183520	123194698	+	5	4635	11985	30939	ENSMUSG00000046093.9	ENSMUST00000059667.8	Hpcal4	Hpcal4-201	Known	Known	None	0.15000000596046448	None	None	None	None
m54284U_191212_053548/38340746/ccs	PacBio_Hippocampus_Rep1	mm10_ERCC_SIRV	chr2	103485086	103454025	-	13	2363	5534	14527	ENSMUSG00000027187.10	ENSMUST00000028610.9	Cat	Cat-201	Known	Known	None	0.5	None	None	None	None
m54284U_191107_221739/126288527/ccs	PacBio_Cortex_Rep1	mm10_ERCC_SIRV	chr16	32277750	32299618	+	6	2355	45163	116973	ENSMUSG00000014074.17	ENSMUST00000014218.14	Rnf168	Rnf168-201	Known	Known	None	0.30000001192092896	None	None	None	None
m54284U_191212_053548/73861254/ccs	PacBio_Hippocampus_Rep1	mm10_ERCC_SIRV	chr5	130002859	129989039	-	12	2469	15615	40993	ENSMUSG00000025534.17	ENSMUST00000026613.13	Gusb	Gusb-201	Known	Known	None	0.699999988079071	None	None	None	None
m54284U_191109_043049/154207904/ccs	PacBio_Cortex_Rep2	mm10_ERCC_SIRV	chr14	76504510	76507757	+	3	1722	42166	108923	ENSMUSG00000022010.19	ENSMUST00000022587.9	Tsc22d1	Tsc22d1-201	Known	Known	None	0.25	None	None	None	None
m54284U_191107_221739/159843142/ccs	PacBio_Cortex_Rep1	mm10_ERCC_SIRV	chr7	121034665	121076832	+	5	1600	23385	60792	ENSMUSG00000030876.7	ENSMUST00000033163.7	Mettl9	Mettl9-201	Known	Known	None	0.15000000596046448	None	None	None	None
m54284U_191107_221739/132186294/ccs	PacBio_Cortex_Rep1	mm10_ERCC_SIRV	chr11	94629796	94645216	+	7	2808	34131	89890	ENSMUSG00000020869.8	ENSMUST00000021239.6	Lrrc59	Lrrc59-201	Known	Known	None	0.0	None	None	None	None
m54284U_191212_053548/150275313/ccs	PacBio_Hippocampus_Rep1	mm10_ERCC_SIRV	chr1	178337726	178328567	-	14	3345	3111	7681	ENSMUSG00000039630.10	ENSMUST00000037748.8	Hnrnpu	Hnrnpu-201	Known	Known	None	0.20000000298023224	None	None	None	None
m54284U_191213_120042/15794330/ccs	PacBio_Hippocampus_Rep2	mm10_ERCC_SIRV	chr18	77774003	77782865	+	12	2193	49639	129684	ENSMUSG00000025428.15	ENSMUST00000026495.14	Atp5a1	Atp5a1-201	Known	Known	None	0.20000000298023224	None	None	None	None
m54284U_191107_221739/62719955/ccs	PacBio_Cortex_Rep1	mm10_ERCC_SIRV	chr9	103230270	103208878	-	17	2314	28861	75425	ENSMUSG00000032554.15	ENSMUST00000035158.15	Trf	Trf-201	Known	Known	None	0.30000001192092896	None	None	None	None
m54284U_191109_043049/126616645/ccs	PacBio_Cortex_Rep2	mm10_ERCC_SIRV	chr2	103485131	103454026	-	13	2407	5534	14527	ENSMUSG00000027187.10	ENSMUST00000028610.9	Cat	Cat-201	Known	Known	None	0.5	None	None	None	None
m54284U_191109_043049/21234841/ccs	PacBio_Cortex_Rep2	mm10_ERCC_SIRV	chr16	32277750	32298439	+	6	1176	45163	116973	ENSMUSG00000014074.17	ENSMUST00000014218.14	Rnf168	Rnf168-201	Known	Known	None	0.6000000238418579	None	None	None	None
m54284U_191212_053548/72550924/ccs	PacBio_Hippocampus_Rep1	mm10_ERCC_SIRV	chr2	103485080	103454030	-	13	2336	5534	493238	ENSMUSG00000027187.10	ENCODEMT000493238	Cat	ENCODEMT000493238	Known	NNC	None	0.4000000059604645	None	None	None	None
m54284U_191107_221739/160040055/ccs	PacBio_Cortex_Rep1	mm10_ERCC_SIRV	chr4	123183520	123194699	+	5	4636	11985	30939	ENSMUSG00000046093.9	ENSMUST00000059667.8	Hpcal4	Hpcal4-201	Known	Known	None	0.15000000596046448	None	None	None	None
m54284U_191213_120042/16122371/ccs	PacBio_Hippocampus_Rep2	mm10_ERCC_SIRV	chr18	77774003	77782865	+	12	2193	49639	129684	ENSMUSG00000025428.15	ENSMUST00000026495.14	Atp5a1	Atp5a1-201	Known	Known	None	0.20000000298023224	None	None	None	None
m54284U_191109_043049/154536538/ccs	PacBio_Cortex_Rep2	mm10_ERCC_SIRV	chr14	76504510	76507761	+	3	1726	42166	108923	ENSMUSG00000022010.19	ENSMUST00000022587.9	Tsc22d1	Tsc22d1-201	Known	Known	None	0.25	None	None	None	None
m54284U_191212_053548/151257103/ccs	PacBio_Hippocampus_Rep1	mm10_ERCC_SIRV	chr1	178337788	178328567	-	14	3407	3111	7681	ENSMUSG00000039630.10	ENSMUST00000037748.8	Hnrnpu	Hnrnpu-201	Known	Known	None	0.20000000298023224	None	None	None	None
m54284U_191107_221739/63048465/ccs	PacBio_Cortex_Rep1	mm10_ERCC_SIRV	chr9	103230269	103208878	-	17	2313	28861	75425	ENSMUSG00000032554.15	ENSMUST00000035158.15	Trf	Trf-201	Known	Known	None	0.30000001192092896	None	None	None	None
m54284U_191213_120042/35324131/ccs	PacBio_Hippocampus_Rep2	mm10_ERCC_SIRV	chr16	32277750	32300186	+	6	2923	45163	116973	ENSMUSG00000014074.17	ENSMUST00000014218.14	Rnf168	Rnf168-201	Known	Known	None	0.8500000238418579	None	None	None	None
m54284U_191212_053548/92210281/ccs	PacBio_Hippocampus_Rep1	mm10_ERCC_SIRV	chr2	103485100	103454040	-	13	2362	5534	14527	ENSMUSG00000027187.10	ENSMUST00000028610.9	Cat	Cat-201	Known	Known	None	0.25	None	None	None	None
m54284U_191107_221739/163645692/ccs	PacBio_Cortex_Rep1	mm10_ERCC_SIRV	chr7	121034605	121076832	+	5	1596	23385	492846	ENSMUSG00000030876.7	ENCODEMT000492846	Mettl9	ENCODEMT000492846	Known	NIC	None	0.20000000298023224	None	None	None	None
m54284U_191213_120042/16386344/ccs	PacBio_Hippocampus_Rep2	mm10_ERCC_SIRV	chr18	77774003	77782866	+	12	2194	49639	129684	ENSMUSG00000025428.15	ENSMUST00000026495.14	Atp5a1	Atp5a1-201	Known	Known	None	0.25	None	None	None	None
m54284U_191107_221739/161547246/ccs	PacBio_Cortex_Rep1	mm10_ERCC_SIRV	chr4	123183520	123194700	+	5	4637	11985	30939	ENSMUSG00000046093.9	ENSMUST00000059667.8	Hpcal4	Hpcal4-201	Known	Known	None	0.20000000298023224	None	None	None	None
m54284U_191212_053548/77727398/ccs	PacBio_Hippocampus_Rep1	mm10_ERCC_SIRV	chr5	130002858	129989039	-	12	2468	15615	40993	ENSMUSG00000025534.17	ENSMUST00000026613.13	Gusb	Gusb-201	Known	Known	None	0.699999988079071	None	None	None	None
m54284U_191109_043049/38142323/ccs	PacBio_Cortex_Rep2	mm10_ERCC_SIRV	chr11	94629796	94645214	+	7	2806	34131	89890	ENSMUSG00000020869.8	ENSMUST00000021239.6	Lrrc59	Lrrc59-201	Known	Known	None	0.0	None	None	None	None
m54284U_191107_221739/63310549/ccs	PacBio_Cortex_Rep1	mm10_ERCC_SIRV	chr9	103230269	103208878	-	17	2313	28861	75425	ENSMUSG00000032554.15	ENSMUST00000035158.15	Trf	Trf-201	Known	Known	None	0.30000001192092896	None	None	None	None
m54284U_191212_053548/120981668/ccs	PacBio_Hippocampus_Rep1	mm10_ERCC_SIRV	chr16	32277755	32299618	+	6	2350	45163	116973	ENSMUSG00000014074.17	ENSMUST00000014218.14	Rnf168	Rnf168-201	Known	Known	None	0.30000001192092896	None	None	None	None
m54284U_191212_053548/153224818/ccs	PacBio_Hippocampus_Rep1	mm10_ERCC_SIRV	chr1	178337725	178328567	-	14	3344	3111	7681	ENSMUSG00000039630.10	ENSMUST00000037748.8	Hnrnpu	Hnrnpu-201	Known	Known	None	0.20000000298023224	None	None	None	None
m54284U_191109_043049/154732672/ccs	PacBio_Cortex_Rep2	mm10_ERCC_SIRV	chr14	76504510	76507757	+	3	1722	42166	108923	ENSMUSG00000022010.19	ENSMUST00000022587.9	Tsc22d1	Tsc22d1-201	Known	Known	None	0.25	None	None	None	None
m54284U_191212_053548/85000317/ccs	PacBio_Hippocampus_Rep1	mm10_ERCC_SIRV	chr2	103485128	103454048	-	13	2340	5534	14527	ENSMUSG00000027187.10	ENSMUST00000028610.9	Cat	Cat-201	Known	Known	None	0.20000000298023224	None	None	None	None
m54284U_191213_120042/16582239/ccs	PacBio_Hippocampus_Rep2	mm10_ERCC_SIRV	chr18	77774003	77782866	+	12	2194	49639	129684	ENSMUSG00000025428.15	ENSMUST00000026495.14	Atp5a1	Atp5a1-201	Known	Known	None	0.25	None	None	None	None
m54284U_191107_221739/162006738/ccs	PacBio_Cortex_Rep1	mm10_ERCC_SIRV	chr4	123183520	123194700	+	5	4637	11985	30939	ENSMUSG00000046093.9	ENSMUST00000059667.8	Hpcal4	Hpcal4-201	Known	Known	None	0.20000000298023224	None	None	None	None
m54284U_191107_221739/63636556/ccs	PacBio_Cortex_Rep1	mm10_ERCC_SIRV	chr9	103230270	103208878	-	17	2314	28861	75425	ENSMUSG00000032554.15	ENSMUST00000035158.15	Trf	Trf-201	Known	Known	None	0.30000001192092896	None	None	None	None
m54284U_191107_221739/166201769/ccs	PacBio_Cortex_Rep1	mm10_ERCC_SIRV	chr7	121034665	121076834	+	5	1602	23385	60792	ENSMUSG00000030876.7	ENSMUST00000033163.7	Mettl9	Mettl9-201	Known	Known	None	0.15000000596046448	None	None	None	None
m54284U_191109_043049/177275268/ccs	PacBio_Cortex_Rep2	mm10_ERCC_SIRV	chr16	32277756	32299615	+	6	2346	45163	116973	ENSMUSG00000014074.17	ENSMUST00000014218.14	Rnf168	Rnf168-201	Known	Known	None	0.30000001192092896	None	None	None	None
m54284U_191213_120042/17041287/ccs	PacBio_Hippocampus_Rep2	mm10_ERCC_SIRV	chr18	77774003	77782865	+	12	2193	49639	129684	ENSMUSG00000025428.15	ENSMUST00000026495.14	Atp5a1	Atp5a1-201	Known	Known	None	0.20000000298023224	None	None	None	None
m54284U_191212_053548/167839986/ccs	PacBio_Hippocampus_Rep1	mm10_ERCC_SIRV	chr1	178337733	178328567	-	14	3352	3111	7681	ENSMUSG00000039630.10	ENSMUST00000037748.8	Hnrnpu	Hnrnpu-201	Known	Known	None	0.20000000298023224	None	None	None	None
m54284U_191109_043049/156959363/ccs	PacBio_Cortex_Rep2	mm10_ERCC_SIRV	chr14	76504510	76507743	+	3	1708	42166	108923	ENSMUSG00000022010.19	ENSMUST00000022587.9	Tsc22d1	Tsc22d1-201	Known	Known	None	0.44999998807907104	None	None	None	None
m54284U_191212_053548/86311325/ccs	PacBio_Hippocampus_Rep1	mm10_ERCC_SIRV	chr5	130002870	129989039	-	12	2480	15615	40993	ENSMUSG00000025534.17	ENSMUST00000026613.13	Gusb	Gusb-201	Known	Known	None	0.699999988079071	None	None	None	None
m54284U_191109_043049/158665548/ccs	PacBio_Cortex_Rep2	mm10_ERCC_SIRV	chr11	94629796	94645214	+	7	2806	34131	89890	ENSMUSG00000020869.8	ENSMUST00000021239.6	Lrrc59	Lrrc59-201	Known	Known	None	0.0	None	None	None	None
m54284U_191107_221739/63702067/ccs	PacBio_Cortex_Rep1	mm10_ERCC_SIRV	chr9	103230269	103208878	-	17	2313	28861	75425	ENSMUSG00000032554.15	ENSMUST00000035158.15	Trf	Trf-201	Known	Known	None	0.30000001192092896	None	None	None	None
m54284U_191109_043049/58656671/ccs	PacBio_Cortex_Rep2	mm10_ERCC_SIRV	chr2	103485097	103472390	-	3	2348	5534	493239	ENSMUSG00000027187.10	ENCODEMT000493239	Cat	ENCODEMT000493239	Known	ISM	Prefix	0.75	None	None	None	None
m54284U_191213_120042/17171667/ccs	PacBio_Hippocampus_Rep2	mm10_ERCC_SIRV	chr18	77774018	77782867	+	12	2180	49639	486478	ENSMUSG00000025428.15	ENCODEMT000486478	Atp5a1	ENCODEMT000486478	Known	NNC	None	0.20000000298023224	None	None	None	None
m54284U_191212_053548/101386155/ccs	PacBio_Hippocampus_Rep1	mm10_ERCC_SIRV	chr16	32277763	32300186	+	6	2910	45163	116973	ENSMUSG00000014074.17	ENSMUST00000014218.14	Rnf168	Rnf168-201	Known	Known	None	0.8500000238418579	None	None	None	None
m54284U_191107_221739/162399520/ccs	PacBio_Cortex_Rep1	mm10_ERCC_SIRV	chr4	123183520	123191770	+	5	1707	11985	30939	ENSMUSG00000046093.9	ENSMUST00000059667.8	Hpcal4	Hpcal4-201	Known	Known	None	0.6499999761581421	None	None	None	None
m54284U_191213_120042/37816957/ccs	PacBio_Hippocampus_Rep2	mm10_ERCC_SIRV	chr1	178337727	178328567	-	14	3346	3111	7681	ENSMUSG00000039630.10	ENSMUST00000037748.8	Hnrnpu	Hnrnpu-201	Known	Known	None	0.20000000298023224	None	None	None	None
m54284U_191213_120042/17369537/ccs	PacBio_Hippocampus_Rep2	mm10_ERCC_SIRV	chr18	77774003	77782864	+	12	2192	49639	129684	ENSMUSG00000025428.15	ENSMUST00000026495.14	Atp5a1	Atp5a1-201	Known	Known	None	0.20000000298023224	None	None	None	None
m54284U_191109_043049/159582321/ccs	PacBio_Cortex_Rep2	mm10_ERCC_SIRV	chr14	76504510	76507762	+	3	1727	42166	108923	ENSMUSG00000022010.19	ENSMUST00000022587.9	Tsc22d1	Tsc22d1-201	Known	Known	None	0.30000001192092896	None	None	None	None
m54284U_191212_053548/12519898/ccs	PacBio_Hippocampus_Rep1	mm10_ERCC_SIRV	chr7	121034605	121076835	+	5	1599	23385	492846	ENSMUSG00000030876.7	ENCODEMT000492846	Mettl9	ENCODEMT000492846	Known	NIC	None	0.15000000596046448	None	None	None	None
m54284U_191107_221739/63898424/ccs	PacBio_Cortex_Rep1	mm10_ERCC_SIRV	chr9	103230261	103208878	-	17	2305	28861	75425	ENSMUSG00000032554.15	ENSMUST00000035158.15	Trf	Trf-201	Known	Known	None	0.30000001192092896	None	None	None	None
m54284U_191212_053548/141230684/ccs	PacBio_Hippocampus_Rep1	mm10_ERCC_SIRV	chr16	32277763	32300097	+	6	2780	45163	493240	ENSMUSG00000014074.17	ENCODEMT000493240	Rnf168	ENCODEMT000493240	Known	NIC	None	0.30000001192092896	None	None	None	None
m54284U_191107_221739/166397536/ccs	PacBio_Cortex_Rep1	mm10_ERCC_SIRV	chr4	123183520	123194697	+	6	3307	11985	493241	ENSMUSG00000046093.9	ENCODEMT000493241	Hpcal4	ENCODEMT000493241	Known	ISM	Prefix	0.15000000596046448	None	None	None	None
m54284U_191213_120042/17564603/ccs	PacBio_Hippocampus_Rep2	mm10_ERCC_SIRV	chr18	77774003	77782512	+	12	1840	49639	129684	ENSMUSG00000025428.15	ENSMUST00000026495.14	Atp5a1	Atp5a1-201	Known	Known	None	0.05000000074505806	None	None	None	None
m54284U_191212_053548/89981265/ccs	PacBio_Hippocampus_Rep1	mm10_ERCC_SIRV	chr5	130002863	129989039	-	12	2473	15615	40993	ENSMUSG00000025534.17	ENSMUST00000026613.13	Gusb	Gusb-201	Known	Known	None	0.699999988079071	None	None	None	None
m54284U_191107_221739/90177658/ccs	PacBio_Cortex_Rep1	mm10_ERCC_SIRV	chr2	103485117	103475525	-	2	1541	5534	493242	ENSMUSG00000027187.10	ENCODEMT000493242	Cat	ENCODEMT000493242	Known	ISM	Prefix	0.75	None	None	None	None
m54284U_191213_120042/80545424/ccs	PacBio_Hippocampus_Rep2	mm10_ERCC_SIRV	chr1	178337719	178328567	-	14	3338	3111	7681	ENSMUSG00000039630.10	ENSMUST00000037748.8	Hnrnpu	Hnrnpu-201	Known	Known	None	0.20000000298023224	None	None	None	None
m54284U_191212_053548/9896035/ccs	PacBio_Hippocampus_Rep1	mm10_ERCC_SIRV	chr11	94629795	94645221	+	6	2735	34131	493113	ENSMUSG00000020869.8	ENCODEMT000493113	Lrrc59	ENCODEMT000493113	Known	NIC	None	0.0	None	None	None	None
m54284U_191107_221739/64030121/ccs	PacBio_Cortex_Rep1	mm10_ERCC_SIRV	chr9	103230261	103208878	-	17	2305	28861	75425	ENSMUSG00000032554.15	ENSMUST00000035158.15	Trf	Trf-201	Known	Known	None	0.30000001192092896	None	None	None	None
m54284U_191109_043049/160038997/ccs	PacBio_Cortex_Rep2	mm10_ERCC_SIRV	chr14	76504510	76507761	+	3	1726	42166	108923	ENSMUSG00000022010.19	ENSMUST00000022587.9	Tsc22d1	Tsc22d1-201	Known	Known	None	0.25	None	None	None	None
m54284U_191213_120042/109446058/ccs	PacBio_Hippocampus_Rep2	mm10_ERCC_SIRV	chr16	32277763	32300905	+	6	3629	45163	116973	ENSMUSG00000014074.17	ENSMUST00000014218.14	Rnf168	Rnf168-201	Known	Known	None	0.15000000596046448	None	None	None	None
m54284U_191213_120042/17893564/ccs	PacBio_Hippocampus_Rep2	mm10_ERCC_SIRV	chr18	77774003	77782864	+	12	2192	49639	129684	ENSMUSG00000025428.15	ENSMUST00000026495.14	Atp5a1	Atp5a1-201	Known	Known	None	0.20000000298023224	None	None	None	None
m54284U_191212_053548/56297008/ccs	PacBio_Hippocampus_Rep1	mm10_ERCC_SIRV	chr7	121034605	121076835	+	5	1599	23385	492846	ENSMUSG00000030876.7	ENCODEMT000492846	Mettl9	ENCODEMT000492846	Known	NIC	None	0.15000000596046448	None	None	None	None
m54284U_191213_120042/85003059/ccs	PacBio_Hippocampus_Rep2	mm10_ERCC_SIRV	chr1	178337724	178328567	-	14	3343	3111	7681	ENSMUSG00000039630.10	ENSMUST00000037748.8	Hnrnpu	Hnrnpu-201	Known	Known	None	0.20000000298023224	None	None	None	None
m54284U_191107_221739/64292123/ccs	PacBio_Cortex_Rep1	mm10_ERCC_SIRV	chr9	103230269	103208878	-	17	2313	28861	75425	ENSMUSG00000032554.15	ENSMUST00000035158.15	Trf	Trf-201	Known	Known	None	0.30000001192092896	None	None	None	None
m54284U_191107_221739/167445826/ccs	PacBio_Cortex_Rep1	mm10_ERCC_SIRV	chr4	123183520	123194700	+	5	4637	11985	30939	ENSMUSG00000046093.9	ENSMUST00000059667.8	Hpcal4	Hpcal4-201	Known	Known	None	0.20000000298023224	None	None	None	None
m54284U_191213_120042/18023959/ccs	PacBio_Hippocampus_Rep2	mm10_ERCC_SIRV	chr18	77774003	77782866	+	12	2194	49639	129684	ENSMUSG00000025428.15	ENSMUST00000026495.14	Atp5a1	Atp5a1-201	Known	Known	None	0.25	None	None	None	None
m54284U_191107_221739/58460160/ccs	PacBio_Cortex_Rep1	mm10_ERCC_SIRV	chr16	32277766	32289192	+	4	983	45163	493204	ENSMUSG00000014074.17	ENCODEMT000493204	Rnf168	ENCODEMT000493204	Known	ISM	Prefix	0.6000000238418579	None	None	None	None
m54284U_191109_043049/162070574/ccs	PacBio_Cortex_Rep2	mm10_ERCC_SIRV	chr14	76504510	76507758	+	3	1723	42166	108923	ENSMUSG00000022010.19	ENSMUST00000022587.9	Tsc22d1	Tsc22d1-201	Known	Known	None	0.25	None	None	None	None
m54284U_191107_221739/153289723/ccs	PacBio_Cortex_Rep1	mm10_ERCC_SIRV	chr2	103485099	103475527	-	2	1513	5534	493242	ENSMUSG00000027187.10	ENCODEMT000493242	Cat	ENCODEMT000493242	Known	ISM	Prefix	0.800000011920929	None	None	None	None
m54284U_191212_053548/104401669/ccs	PacBio_Hippocampus_Rep1	mm10_ERCC_SIRV	chr5	130002865	129989039	-	12	2469	15615	40993	ENSMUSG00000025534.17	ENSMUST00000026613.13	Gusb	Gusb-201	Known	Known	None	0.699999988079071	None	None	None	None
m54284U_191213_120042/18220212/ccs	PacBio_Hippocampus_Rep2	mm10_ERCC_SIRV	chr18	77774003	77782864	+	12	2192	49639	129684	ENSMUSG00000025428.15	ENSMUST00000026495.14	Atp5a1	Atp5a1-201	Known	Known	None	0.20000000298023224	None	None	None	None
m54284U_191212_053548/18942586/ccs	PacBio_Hippocampus_Rep1	mm10_ERCC_SIRV	chr11	94629796	94645215	+	7	2807	34131	89890	ENSMUSG00000020869.8	ENSMUST00000021239.6	Lrrc59	Lrrc59-201	Known	Known	None	0.0	None	None	None	None
m54284U_191213_120042/87623973/ccs	PacBio_Hippocampus_Rep2	mm10_ERCC_SIRV	chr1	178337726	178328567	-	14	3345	3111	7681	ENSMUSG00000039630.10	ENSMUST00000037748.8	Hnrnpu	Hnrnpu-201	Known	Known	None	0.20000000298023224	None	None	None	None
m54284U_191107_221739/168363981/ccs	PacBio_Cortex_Rep1	mm10_ERCC_SIRV	chr4	123183520	123194700	+	5	4637	11985	30939	ENSMUSG00000046093.9	ENSMUST00000059667.8	Hpcal4	Hpcal4-201	Known	Known	None	0.20000000298023224	None	None	None	None
m54284U_191213_120042/133891823/ccs	PacBio_Hippocampus_Rep2	mm10_ERCC_SIRV	chr16	32277773	32300922	+	6	3636	45163	116973	ENSMUSG00000014074.17	ENSMUST00000014218.14	Rnf168	Rnf168-201	Known	Known	None	0.25	None	None	None	None
m54284U_191212_053548/56493398/ccs	PacBio_Hippocampus_Rep1	mm10_ERCC_SIRV	chr7	121034605	121076835	+	5	1599	23385	492846	ENSMUSG00000030876.7	ENCODEMT000492846	Mettl9	ENCODEMT000492846	Known	NIC	None	0.15000000596046448	None	None	None	None
m54284U_191107_221739/97256336/ccs	PacBio_Cortex_Rep1	mm10_ERCC_SIRV	chr2	103485103	103481184	-	1	3920	5534	493243	ENSMUSG00000027187.10	ENCODEMT000493243	Cat	ENCODEMT000493243	Known	Genomic	None	0.800000011920929	None	None	None	None
m54284U_191213_120042/18350113/ccs	PacBio_Hippocampus_Rep2	mm10_ERCC_SIRV	chr18	77774003	77782866	+	12	2194	49639	129684	ENSMUSG00000025428.15	ENSMUST00000026495.14	Atp5a1	Atp5a1-201	Known	Known	None	0.25	None	None	None	None
m54284U_191109_043049/162859493/ccs	PacBio_Cortex_Rep2	mm10_ERCC_SIRV	chr14	76504510	76507759	+	3	1724	42166	108923	ENSMUSG00000022010.19	ENSMUST00000022587.9	Tsc22d1	Tsc22d1-201	Known	Known	None	0.30000001192092896	None	None	None	None
m54284U_191107_221739/169346048/ccs	PacBio_Cortex_Rep1	mm10_ERCC_SIRV	chr4	123183520	123194700	+	5	4637	11985	30939	ENSMUSG00000046093.9	ENSMUST00000059667.8	Hpcal4	Hpcal4-201	Known	Known	None	0.20000000298023224	None	None	None	None
m54284U_191107_221739/64488914/ccs	PacBio_Cortex_Rep1	mm10_ERCC_SIRV	chr9	103230440	103208878	-	17	2484	28861	75425	ENSMUSG00000032554.15	ENSMUST00000035158.15	Trf	Trf-201	Known	Known	None	0.30000001192092896	None	None	None	None
m54284U_191212_053548/37421105/ccs	PacBio_Hippocampus_Rep1	mm10_ERCC_SIRV	chr2	103485130	103481184	-	1	3925	5534	493243	ENSMUSG00000027187.10	ENCODEMT000493243	Cat	ENCODEMT000493243	Known	Genomic	None	0.800000011920929	None	None	None	None
m54284U_191213_120042/144639564/ccs	PacBio_Hippocampus_Rep2	mm10_ERCC_SIRV	chr1	178337787	178328567	-	14	3406	3111	7681	ENSMUSG00000039630.10	ENSMUST00000037748.8	Hnrnpu	Hnrnpu-201	Known	Known	None	0.20000000298023224	None	None	None	None
m54284U_191109_043049/13043176/ccs	PacBio_Cortex_Rep2	mm10_ERCC_SIRV	chr16	32277775	32300652	+	6	3364	45163	116973	ENSMUSG00000014074.17	ENSMUST00000014218.14	Rnf168	Rnf168-201	Known	Known	None	0.20000000298023224	None	None	None	None
m54284U_191212_053548/92603693/ccs	PacBio_Hippocampus_Rep1	mm10_ERCC_SIRV	chr2	103485130	103481184	-	1	3925	5534	493243	ENSMUSG00000027187.10	ENCODEMT000493243	Cat	ENCODEMT000493243	Known	Genomic	None	0.800000011920929	None	None	None	None
m54284U_191213_120042/18482485/ccs	PacBio_Hippocampus_Rep2	mm10_ERCC_SIRV	chr18	77774003	77782510	+	12	1838	49639	129684	ENSMUSG00000025428.15	ENSMUST00000026495.14	Atp5a1	Atp5a1-201	Known	Known	None	0.05000000074505806	None	None	None	None
m54284U_191107_221739/169608979/ccs	PacBio_Cortex_Rep1	mm10_ERCC_SIRV	chr4	123183520	123194700	+	5	4637	11985	30939	ENSMUSG00000046093.9	ENSMUST00000059667.8	Hpcal4	Hpcal4-201	Known	Known	None	0.20000000298023224	None	None	None	None
m54284U_191109_043049/166397203/ccs	PacBio_Cortex_Rep2	mm10_ERCC_SIRV	chr14	76504510	76507761	+	3	1726	42166	108923	ENSMUSG00000022010.19	ENSMUST00000022587.9	Tsc22d1	Tsc22d1-201	Known	Known	None	0.25	None	None	None	None
m54284U_191212_053548/104530448/ccs	PacBio_Hippocampus_Rep1	mm10_ERCC_SIRV	chr5	130002867	129989039	-	12	2477	15615	40993	ENSMUSG00000025534.17	ENSMUST00000026613.13	Gusb	Gusb-201	Known	Known	None	0.699999988079071	None	None	None	None
m54284U_191212_053548/28246094/ccs	PacBio_Hippocampus_Rep1	mm10_ERCC_SIRV	chr11	94629796	94645216	+	7	2808	34131	89890	ENSMUSG00000020869.8	ENSMUST00000021239.6	Lrrc59	Lrrc59-201	Known	Known	None	0.0	None	None	None	None
m54284U_191213_120042/156240705/ccs	PacBio_Hippocampus_Rep2	mm10_ERCC_SIRV	chr1	178337783	178328567	-	14	3402	3111	7681	ENSMUSG00000039630.10	ENSMUST00000037748.8	Hnrnpu	Hnrnpu-201	Known	Known	None	0.20000000298023224	None	None	None	None
m54284U_191107_221739/30541733/ccs	PacBio_Cortex_Rep1	mm10_ERCC_SIRV	chr2	103567641	103565048	-	1	2594	85424	493244	ENCODEMG000085424	ENCODEMT000493244	ENCODEMG000085424	ENCODEMT000493244	Antisense	Antisense	None	0.15000000596046448	None	None	None	None
m54284U_191212_053548/148506414/ccs	PacBio_Hippocampus_Rep1	mm10_ERCC_SIRV	chr16	32277776	32300894	+	6	3605	45163	116973	ENSMUSG00000014074.17	ENSMUST00000014218.14	Rnf168	Rnf168-201	Known	Known	None	0.15000000596046448	None	None	None	None
m54284U_191213_120042/18549022/ccs	PacBio_Hippocampus_Rep2	mm10_ERCC_SIRV	chr18	77774003	77782402	+	12	1730	49639	129684	ENSMUSG00000025428.15	ENSMUST00000026495.14	Atp5a1	Atp5a1-201	Known	Known	None	0.15000000596046448	None	None	None	None
m54284U_191212_053548/62326679/ccs	PacBio_Hippocampus_Rep1	mm10_ERCC_SIRV	chr7	121034665	121076830	+	5	1598	23385	60792	ENSMUSG00000030876.7	ENSMUST00000033163.7	Mettl9	Mettl9-201	Known	Known	None	0.20000000298023224	None	None	None	None
m54284U_191107_221739/64618852/ccs	PacBio_Cortex_Rep1	mm10_ERCC_SIRV	chr9	103230269	103208878	-	17	2313	28861	75425	ENSMUSG00000032554.15	ENSMUST00000035158.15	Trf	Trf-201	Known	Known	None	0.30000001192092896	None	None	None	None
m54284U_191107_221739/169803838/ccs	PacBio_Cortex_Rep1	mm10_ERCC_SIRV	chr4	123183520	123194700	+	5	4637	11985	30939	ENSMUSG00000046093.9	ENSMUST00000059667.8	Hpcal4	Hpcal4-201	Known	Known	None	0.20000000298023224	None	None	None	None
m54284U_191213_120042/180355663/ccs	PacBio_Hippocampus_Rep2	mm10_ERCC_SIRV	chr1	178337779	178328567	-	14	3398	3111	7681	ENSMUSG00000039630.10	ENSMUST00000037748.8	Hnrnpu	Hnrnpu-201	Known	Known	None	0.20000000298023224	None	None	None	None
m54284U_191213_120042/18678229/ccs	PacBio_Hippocampus_Rep2	mm10_ERCC_SIRV	chr18	77774003	77782866	+	12	2194	49639	129684	ENSMUSG00000025428.15	ENSMUST00000026495.14	Atp5a1	Atp5a1-201	Known	Known	None	0.25	None	None	None	None
m54284U_191109_043049/166660601/ccs	PacBio_Cortex_Rep2	mm10_ERCC_SIRV	chr14	76504510	76507759	+	3	1724	42166	108923	ENSMUSG00000022010.19	ENSMUST00000022587.9	Tsc22d1	Tsc22d1-201	Known	Known	None	0.30000001192092896	None	None	None	None
m54284U_191107_221739/103089558/ccs	PacBio_Cortex_Rep1	mm10_ERCC_SIRV	chr2	103566239	103718423	+	17	4629	5536	14530	ENSMUSG00000032724.5	ENSMUST00000076212.3	Abtb2	Abtb2-201	Known	Known	None	0.10000000149011612	None	None	None	None
m54284U_191107_221739/170133041/ccs	PacBio_Cortex_Rep1	mm10_ERCC_SIRV	chr4	123183520	123194695	+	5	4632	11985	30939	ENSMUSG00000046093.9	ENSMUST00000059667.8	Hpcal4	Hpcal4-201	Known	Known	None	0.20000000298023224	None	None	None	None
m54284U_191107_221739/173607728/ccs	PacBio_Cortex_Rep1	mm10_ERCC_SIRV	chr16	32277777	32300041	+	6	2751	45163	116973	ENSMUSG00000014074.17	ENSMUST00000014218.14	Rnf168	Rnf168-201	Known	Known	None	0.550000011920929	None	None	None	None
m54284U_191107_221739/83100566/ccs	PacBio_Cortex_Rep1	mm10_ERCC_SIRV	chr16	32277772	32281200	+	1	3421	45163	493213	ENSMUSG00000014074.17	ENCODEMT000493213	Rnf168	ENCODEMT000493213	Known	Genomic	None	0.800000011920929	None	None	None	None
m54284U_191107_221739/64817065/ccs	PacBio_Cortex_Rep1	mm10_ERCC_SIRV	chr9	103230269	103208878	-	17	2313	28861	75425	ENSMUSG00000032554.15	ENSMUST00000035158.15	Trf	Trf-201	Known	Known	None	0.30000001192092896	None	None	None	None
m54284U_191212_053548/65864056/ccs	PacBio_Hippocampus_Rep1	mm10_ERCC_SIRV	chr7	121034665	121076833	+	5	1601	23385	60792	ENSMUSG00000030876.7	ENSMUST00000033163.7	Mettl9	Mettl9-201	Known	Known	None	0.15000000596046448	None	None	None	None
m54284U_191212_053548/38732247/ccs	PacBio_Hippocampus_Rep1	mm10_ERCC_SIRV	chr11	94629796	94645216	+	7	2808	34131	89890	ENSMUSG00000020869.8	ENSMUST00000021239.6	Lrrc59	Lrrc59-201	Known	Known	None	0.0	None	None	None	None
m54284U_191213_120042/18745215/ccs	PacBio_Hippocampus_Rep2	mm10_ERCC_SIRV	chr18	77774003	77782509	+	12	1837	49639	129684	ENSMUSG00000025428.15	ENSMUST00000026495.14	Atp5a1	Atp5a1-201	Known	Known	None	0.05000000074505806	None	None	None	None
m54284U_191212_053548/114230798/ccs	PacBio_Hippocampus_Rep1	mm10_ERCC_SIRV	chr5	130002861	129989039	-	12	2471	15615	40993	ENSMUSG00000025534.17	ENSMUST00000026613.13	Gusb	Gusb-201	Known	Known	None	0.699999988079071	None	None	None	None
m54284U_191212_053548/138479947/ccs	PacBio_Hippocampus_Rep1	mm10_ERCC_SIRV	chr1	178337727	178328568	-	14	3345	3111	7681	ENSMUSG00000039630.10	ENSMUST00000037748.8	Hnrnpu	Hnrnpu-201	Known	Known	None	0.20000000298023224	None	None	None	None
m54284U_191107_221739/123734678/ccs	PacBio_Cortex_Rep1	mm10_ERCC_SIRV	chr2	103566262	103718424	+	17	4607	5536	14530	ENSMUSG00000032724.5	ENSMUST00000076212.3	Abtb2	Abtb2-201	Known	Known	None	0.10000000149011612	None	None	None	None
m54284U_191107_221739/171771915/ccs	PacBio_Cortex_Rep1	mm10_ERCC_SIRV	chr4	123183520	123194700	+	5	4637	11985	30939	ENSMUSG00000046093.9	ENSMUST00000059667.8	Hpcal4	Hpcal4-201	Known	Known	None	0.20000000298023224	None	None	None	None
m54284U_191109_043049/167446726/ccs	PacBio_Cortex_Rep2	mm10_ERCC_SIRV	chr14	76504510	76507757	+	3	1722	42166	108923	ENSMUSG00000022010.19	ENSMUST00000022587.9	Tsc22d1	Tsc22d1-201	Known	Known	None	0.25	None	None	None	None
m54284U_191213_120042/18810590/ccs	PacBio_Hippocampus_Rep2	mm10_ERCC_SIRV	chr18	77774003	77782515	+	12	1843	49639	129684	ENSMUSG00000025428.15	ENSMUST00000026495.14	Atp5a1	Atp5a1-201	Known	Known	None	0.05000000074505806	None	None	None	None
m54284U_191109_043049/11469931/ccs	PacBio_Cortex_Rep2	mm10_ERCC_SIRV	chr16	32277780	32301409	+	6	4116	45163	116973	ENSMUSG00000014074.17	ENSMUST00000014218.14	Rnf168	Rnf168-201	Known	Known	None	0.8500000238418579	None	None	None	None
m54284U_191109_043049/144376889/ccs	PacBio_Cortex_Rep2	mm10_ERCC_SIRV	chr16	32277772	32281198	+	1	3419	45163	493213	ENSMUSG00000014074.17	ENCODEMT000493213	Rnf168	ENCODEMT000493213	Known	Genomic	None	0.8500000238418579	None	None	None	None
m54284U_191109_043049/170265370/ccs	PacBio_Cortex_Rep2	mm10_ERCC_SIRV	chr2	103566281	103718424	+	17	4588	5536	14530	ENSMUSG00000032724.5	ENSMUST00000076212.3	Abtb2	Abtb2-201	Known	Known	None	0.10000000149011612	None	None	None	None
m54284U_191213_120042/56101483/ccs	PacBio_Hippocampus_Rep2	mm10_ERCC_SIRV	chr1	178337724	178328568	-	14	3342	3111	7681	ENSMUSG00000039630.10	ENSMUST00000037748.8	Hnrnpu	Hnrnpu-201	Known	Known	None	0.20000000298023224	None	None	None	None
m54284U_191107_221739/172360655/ccs	PacBio_Cortex_Rep1	mm10_ERCC_SIRV	chr4	123183520	123194700	+	5	4637	11985	30939	ENSMUSG00000046093.9	ENSMUST00000059667.8	Hpcal4	Hpcal4-201	Known	Known	None	0.20000000298023224	None	None	None	None
m54284U_191107_221739/65012607/ccs	PacBio_Cortex_Rep1	mm10_ERCC_SIRV	chr9	103230270	103208878	-	17	2314	28861	75425	ENSMUSG00000032554.15	ENSMUST00000035158.15	Trf	Trf-201	Known	Known	None	0.30000001192092896	None	None	None	None
m54284U_191213_120042/19071167/ccs	PacBio_Hippocampus_Rep2	mm10_ERCC_SIRV	chr18	77774003	77782512	+	12	1840	49639	129684	ENSMUSG00000025428.15	ENSMUST00000026495.14	Atp5a1	Atp5a1-201	Known	Known	None	0.05000000074505806	None	None	None	None
m54284U_191109_043049/176555001/ccs	PacBio_Cortex_Rep2	mm10_ERCC_SIRV	chr14	76504510	76507752	+	3	1717	42166	108923	ENSMUSG00000022010.19	ENSMUST00000022587.9	Tsc22d1	Tsc22d1-201	Known	Known	None	0.3499999940395355	None	None	None	None
m54284U_191212_053548/83363740/ccs	PacBio_Hippocampus_Rep1	mm10_ERCC_SIRV	chr7	121034665	121076834	+	5	1602	23385	60792	ENSMUSG00000030876.7	ENSMUST00000033163.7	Mettl9	Mettl9-201	Known	Known	None	0.15000000596046448	None	None	None	None
m54284U_191107_221739/172754306/ccs	PacBio_Cortex_Rep1	mm10_ERCC_SIRV	chr4	123183520	123194700	+	5	4637	11985	30939	ENSMUSG00000046093.9	ENSMUST00000059667.8	Hpcal4	Hpcal4-201	Known	Known	None	0.20000000298023224	None	None	None	None
m54284U_191212_053548/39977164/ccs	PacBio_Hippocampus_Rep1	mm10_ERCC_SIRV	chr11	94629796	94645216	+	7	2808	34131	89890	ENSMUSG00000020869.8	ENSMUST00000021239.6	Lrrc59	Lrrc59-201	Known	Known	None	0.0	None	None	None	None
m54284U_191107_221739/172360420/ccs	PacBio_Cortex_Rep1	mm10_ERCC_SIRV	chr2	103566282	103718422	+	17	4585	5536	14530	ENSMUSG00000032724.5	ENSMUST00000076212.3	Abtb2	Abtb2-201	Known	Known	None	0.10000000149011612	None	None	None	None
m54284U_191212_053548/116197173/ccs	PacBio_Hippocampus_Rep1	mm10_ERCC_SIRV	chr5	130002865	129989039	-	12	2475	15615	40993	ENSMUSG00000025534.17	ENSMUST00000026613.13	Gusb	Gusb-201	Known	Known	None	0.699999988079071	None	None	None	None
m54284U_191213_120042/19204238/ccs	PacBio_Hippocampus_Rep2	mm10_ERCC_SIRV	chr18	77774003	77782511	+	12	1839	49639	129684	ENSMUSG00000025428.15	ENSMUST00000026495.14	Atp5a1	Atp5a1-201	Known	Known	None	0.05000000074505806	None	None	None	None
m54284U_191109_043049/156109582/ccs	PacBio_Cortex_Rep2	mm10_ERCC_SIRV	chr16	32277780	32300186	+	6	2893	45163	116973	ENSMUSG00000014074.17	ENSMUST00000014218.14	Rnf168	Rnf168-201	Known	Known	None	0.8500000238418579	None	None	None	None
m54284U_191107_221739/176817290/ccs	PacBio_Cortex_Rep1	mm10_ERCC_SIRV	chr1	178334026	178328802	-	11	2301	3111	492929	ENSMUSG00000039630.10	ENCODEMT000492929	Hnrnpu	ENCODEMT000492929	Known	ISM	Suffix	0.25	None	None	None	None
m54284U_191109_043049/177342607/ccs	PacBio_Cortex_Rep2	mm10_ERCC_SIRV	chr14	76504510	76507760	+	3	1725	42166	108923	ENSMUSG00000022010.19	ENSMUST00000022587.9	Tsc22d1	Tsc22d1-201	Known	Known	None	0.30000001192092896	None	None	None	None
m54284U_191107_221739/65079313/ccs	PacBio_Cortex_Rep1	mm10_ERCC_SIRV	chr9	103230270	103208878	-	17	2314	28861	75425	ENSMUSG00000032554.15	ENSMUST00000035158.15	Trf	Trf-201	Known	Known	None	0.30000001192092896	None	None	None	None
m54284U_191107_221739/174982539/ccs	PacBio_Cortex_Rep1	mm10_ERCC_SIRV	chr4	123183520	123194700	+	5	4637	11985	30939	ENSMUSG00000046093.9	ENSMUST00000059667.8	Hpcal4	Hpcal4-201	Known	Known	None	0.20000000298023224	None	None	None	None
m54284U_191213_120042/19204777/ccs	PacBio_Hippocampus_Rep2	mm10_ERCC_SIRV	chr18	77774003	77782864	+	12	2192	49639	129684	ENSMUSG00000025428.15	ENSMUST00000026495.14	Atp5a1	Atp5a1-201	Known	Known	None	0.20000000298023224	None	None	None	None
m54284U_191109_043049/170131767/ccs	PacBio_Cortex_Rep2	mm10_ERCC_SIRV	chr2	103566286	103718423	+	17	4582	5536	14530	ENSMUSG00000032724.5	ENSMUST00000076212.3	Abtb2	Abtb2-201	Known	Known	None	0.10000000149011612	None	None	None	None
m54284U_191212_053548/90769227/ccs	PacBio_Hippocampus_Rep1	mm10_ERCC_SIRV	chr7	121034605	121076827	+	5	1591	23385	492846	ENSMUSG00000030876.7	ENCODEMT000492846	Mettl9	ENCODEMT000492846	Known	NIC	None	0.25	None	None	None	None
m54284U_191212_053548/29886633/ccs	PacBio_Hippocampus_Rep1	mm10_ERCC_SIRV	chr1	178337788	178328569	-	14	3405	3111	7681	ENSMUSG00000039630.10	ENSMUST00000037748.8	Hnrnpu	Hnrnpu-201	Known	Known	None	0.25	None	None	None	None
m54284U_191213_120042/59114656/ccs	PacBio_Hippocampus_Rep2	mm10_ERCC_SIRV	chr16	32277780	32300905	+	6	3612	45163	116973	ENSMUSG00000014074.17	ENSMUST00000014218.14	Rnf168	Rnf168-201	Known	Known	None	0.15000000596046448	None	None	None	None
m54284U_191107_221739/175311290/ccs	PacBio_Cortex_Rep1	mm10_ERCC_SIRV	chr4	123183520	123191767	+	5	1704	11985	30939	ENSMUSG00000046093.9	ENSMUST00000059667.8	Hpcal4	Hpcal4-201	Known	Known	None	0.550000011920929	None	None	None	None
m54284U_191213_120042/19335899/ccs	PacBio_Hippocampus_Rep2	mm10_ERCC_SIRV	chr18	77774003	77782510	+	12	1832	49639	129684	ENSMUSG00000025428.15	ENSMUST00000026495.14	Atp5a1	Atp5a1-201	Known	Known	None	0.05000000074505806	None	None	None	None
m54284U_191109_043049/89655703/ccs	PacBio_Cortex_Rep2	mm10_ERCC_SIRV	chr2	103566293	103718423	+	17	4575	5536	14530	ENSMUSG00000032724.5	ENSMUST00000076212.3	Abtb2	Abtb2-201	Known	Known	None	0.10000000149011612	None	None	None	None
m54284U_191109_043049/179176657/ccs	PacBio_Cortex_Rep2	mm10_ERCC_SIRV	chr14	76504510	76507759	+	3	1724	42166	108923	ENSMUSG00000022010.19	ENSMUST00000022587.9	Tsc22d1	Tsc22d1-201	Known	Known	None	0.30000001192092896	None	None	None	None
m54284U_191212_053548/42861977/ccs	PacBio_Hippocampus_Rep1	mm10_ERCC_SIRV	chr11	94629796	94645217	+	7	2809	34131	89890	ENSMUSG00000020869.8	ENSMUST00000021239.6	Lrrc59	Lrrc59-201	Known	Known	None	0.0	None	None	None	None
m54284U_191212_053548/121637438/ccs	PacBio_Hippocampus_Rep1	mm10_ERCC_SIRV	chr5	130002865	129989039	-	12	2475	15615	40993	ENSMUSG00000025534.17	ENSMUST00000026613.13	Gusb	Gusb-201	Known	Known	None	0.699999988079071	None	None	None	None
m54284U_191107_221739/65143726/ccs	PacBio_Cortex_Rep1	mm10_ERCC_SIRV	chr9	103230269	103208878	-	17	2313	28861	75425	ENSMUSG00000032554.15	ENSMUST00000035158.15	Trf	Trf-201	Known	Known	None	0.30000001192092896	None	None	None	None
m54284U_191107_221739/176227522/ccs	PacBio_Cortex_Rep1	mm10_ERCC_SIRV	chr4	123183520	123191769	+	5	1706	11985	30939	ENSMUSG00000046093.9	ENSMUST00000059667.8	Hpcal4	Hpcal4-201	Known	Known	None	0.6000000238418579	None	None	None	None
m54284U_191213_120042/8520569/ccs	PacBio_Hippocampus_Rep2	mm10_ERCC_SIRV	chr1	178337203	178328569	-	14	2820	3111	7681	ENSMUSG00000039630.10	ENSMUST00000037748.8	Hnrnpu	Hnrnpu-201	Known	Known	None	0.25	None	None	None	None
m54284U_191213_120042/19663263/ccs	PacBio_Hippocampus_Rep2	mm10_ERCC_SIRV	chr18	77774003	77782864	+	12	2192	49639	129684	ENSMUSG00000025428.15	ENSMUST00000026495.14	Atp5a1	Atp5a1-201	Known	Known	None	0.20000000298023224	None	None	None	None
m54284U_191109_043049/112591755/ccs	PacBio_Cortex_Rep2	mm10_ERCC_SIRV	chr16	32277784	32300922	+	6	3618	45163	116973	ENSMUSG00000014074.17	ENSMUST00000014218.14	Rnf168	Rnf168-201	Known	Known	None	0.25	None	None	None	None
m54284U_191107_221739/2491408/ccs	PacBio_Cortex_Rep1	mm10_ERCC_SIRV	chr2	103566307	103718420	+	17	4550	5536	14530	ENSMUSG00000032724.5	ENSMUST00000076212.3	Abtb2	Abtb2-201	Known	Known	None	0.10000000149011612	None	None	None	None
m54284U_191212_053548/106498535/ccs	PacBio_Hippocampus_Rep1	mm10_ERCC_SIRV	chr7	121034665	121076834	+	5	1602	23385	60792	ENSMUSG00000030876.7	ENSMUST00000033163.7	Mettl9	Mettl9-201	Known	Known	None	0.15000000596046448	None	None	None	None
m54284U_191213_120042/20055138/ccs	PacBio_Hippocampus_Rep2	mm10_ERCC_SIRV	chr18	77774003	77782866	+	12	2194	49639	129684	ENSMUSG00000025428.15	ENSMUST00000026495.14	Atp5a1	Atp5a1-201	Known	Known	None	0.25	None	None	None	None
m54284U_191212_053548/17499623/ccs	PacBio_Hippocampus_Rep1	mm10_ERCC_SIRV	chr14	76504510	76507758	+	3	1723	42166	108923	ENSMUSG00000022010.19	ENSMUST00000022587.9	Tsc22d1	Tsc22d1-201	Known	Known	None	0.25	None	None	None	None
m54284U_191107_221739/176816718/ccs	PacBio_Cortex_Rep1	mm10_ERCC_SIRV	chr4	123183520	123194700	+	5	4637	11985	30939	ENSMUSG00000046093.9	ENSMUST00000059667.8	Hpcal4	Hpcal4-201	Known	Known	None	0.20000000298023224	None	None	None	None
m54284U_191107_221739/137232732/ccs	PacBio_Cortex_Rep1	mm10_ERCC_SIRV	chr2	103566307	103718425	+	17	4563	5536	14530	ENSMUSG00000032724.5	ENSMUST00000076212.3	Abtb2	Abtb2-201	Known	Known	None	0.15000000596046448	None	None	None	None
m54284U_191109_043049/39061479/ccs	PacBio_Cortex_Rep2	mm10_ERCC_SIRV	chr1	178337135	178328802	-	13	4606	3111	492932	ENSMUSG00000039630.10	ENCODEMT000492932	Hnrnpu	ENCODEMT000492932	Known	NIC	None	0.30000001192092896	None	None	None	None
m54284U_191213_120042/54921153/ccs	PacBio_Hippocampus_Rep2	mm10_ERCC_SIRV	chr16	32277784	32300920	+	6	3617	45163	116973	ENSMUSG00000014074.17	ENSMUST00000014218.14	Rnf168	Rnf168-201	Known	Known	None	0.25	None	None	None	None
m54284U_191107_221739/65210201/ccs	PacBio_Cortex_Rep1	mm10_ERCC_SIRV	chr9	103230269	103208878	-	17	2313	28861	75425	ENSMUSG00000032554.15	ENSMUST00000035158.15	Trf	Trf-201	Known	Known	None	0.30000001192092896	None	None	None	None
m54284U_191213_120042/20185945/ccs	PacBio_Hippocampus_Rep2	mm10_ERCC_SIRV	chr18	77774003	77782865	+	12	2193	49639	129684	ENSMUSG00000025428.15	ENSMUST00000026495.14	Atp5a1	Atp5a1-201	Known	Known	None	0.20000000298023224	None	None	None	None
m54284U_191212_053548/44695873/ccs	PacBio_Hippocampus_Rep1	mm10_ERCC_SIRV	chr11	94629796	94645214	+	7	2806	34131	89890	ENSMUSG00000020869.8	ENSMUST00000021239.6	Lrrc59	Lrrc59-201	Known	Known	None	0.0	None	None	None	None
m54284U_191107_221739/179044620/ccs	PacBio_Cortex_Rep1	mm10_ERCC_SIRV	chr4	123183520	123194700	+	5	4637	11985	30939	ENSMUSG00000046093.9	ENSMUST00000059667.8	Hpcal4	Hpcal4-201	Known	Known	None	0.20000000298023224	None	None	None	None
m54284U_191212_053548/136054270/ccs	PacBio_Hippocampus_Rep1	mm10_ERCC_SIRV	chr5	130002825	129989039	-	12	2435	15615	40993	ENSMUSG00000025534.17	ENSMUST00000026613.13	Gusb	Gusb-201	Known	Known	None	0.699999988079071	None	None	None	None
m54284U_191212_053548/113443831/ccs	PacBio_Hippocampus_Rep1	mm10_ERCC_SIRV	chr7	121034665	121076834	+	5	1595	23385	60792	ENSMUSG00000030876.7	ENSMUST00000033163.7	Mettl9	Mettl9-201	Known	Known	None	0.15000000596046448	None	None	None	None
m54284U_191212_053548/149031022/ccs	PacBio_Hippocampus_Rep1	mm10_ERCC_SIRV	chr5	130002826	129989039	-	12	2440	15615	493245	ENSMUSG00000025534.17	ENCODEMT000493245	Gusb	ENCODEMT000493245	Known	NNC	None	0.699999988079071	None	None	None	None
m54284U_191109_043049/118557254/ccs	PacBio_Cortex_Rep2	mm10_ERCC_SIRV	chr2	103566310	103718423	+	17	4558	5536	14530	ENSMUSG00000032724.5	ENSMUST00000076212.3	Abtb2	Abtb2-201	Known	Known	None	0.10000000149011612	None	None	None	None
m54284U_191212_053548/39126197/ccs	PacBio_Hippocampus_Rep1	mm10_ERCC_SIRV	chr14	76504510	76507760	+	3	1725	42166	108923	ENSMUSG00000022010.19	ENSMUST00000022587.9	Tsc22d1	Tsc22d1-201	Known	Known	None	0.30000001192092896	None	None	None	None
m54284U_191212_053548/12322523/ccs	PacBio_Hippocampus_Rep1	mm10_ERCC_SIRV	chr1	178337727	178328570	-	14	3343	3111	7681	ENSMUSG00000039630.10	ENSMUST00000037748.8	Hnrnpu	Hnrnpu-201	Known	Known	None	0.30000001192092896	None	None	None	None
m54284U_191213_120042/20186327/ccs	PacBio_Hippocampus_Rep2	mm10_ERCC_SIRV	chr18	77774003	77782509	+	12	1837	49639	129684	ENSMUSG00000025428.15	ENSMUST00000026495.14	Atp5a1	Atp5a1-201	Known	Known	None	0.05000000074505806	None	None	None	None
m54284U_191107_221739/23004217/ccs	PacBio_Cortex_Rep1	mm10_ERCC_SIRV	chr16	32277785	32298839	+	6	1541	45163	116973	ENSMUSG00000014074.17	ENSMUST00000014218.14	Rnf168	Rnf168-201	Known	Known	None	0.6499999761581421	None	None	None	None
m54284U_191107_221739/180158596/ccs	PacBio_Cortex_Rep1	mm10_ERCC_SIRV	chr4	123183520	123194700	+	5	4637	11985	30939	ENSMUSG00000046093.9	ENSMUST00000059667.8	Hpcal4	Hpcal4-201	Known	Known	None	0.20000000298023224	None	None	None	None
m54284U_191107_221739/65210743/ccs	PacBio_Cortex_Rep1	mm10_ERCC_SIRV	chr9	103230270	103208878	-	17	2314	28861	75425	ENSMUSG00000032554.15	ENSMUST00000035158.15	Trf	Trf-201	Known	Known	None	0.30000001192092896	None	None	None	None
m54284U_191109_043049/159515734/ccs	PacBio_Cortex_Rep2	mm10_ERCC_SIRV	chr2	103566310	103718429	+	17	4564	5536	14530	ENSMUSG00000032724.5	ENSMUST00000076212.3	Abtb2	Abtb2-201	Known	Known	None	0.25	None	None	None	None
m54284U_191213_120042/20187011/ccs	PacBio_Hippocampus_Rep2	mm10_ERCC_SIRV	chr18	77774003	77782867	+	12	2195	49639	129684	ENSMUSG00000025428.15	ENSMUST00000026495.14	Atp5a1	Atp5a1-201	Known	Known	None	0.20000000298023224	None	None	None	None
m54284U_191212_053548/24248880/ccs	PacBio_Hippocampus_Rep1	mm10_ERCC_SIRV	chr1	178337787	178328570	-	14	3384	3111	7681	ENSMUSG00000039630.10	ENSMUST00000037748.8	Hnrnpu	Hnrnpu-201	Known	Known	None	0.30000001192092896	None	None	None	None
m54284U_191212_053548/58067391/ccs	PacBio_Hippocampus_Rep1	mm10_ERCC_SIRV	chr14	76504510	76507763	+	3	1728	42166	108923	ENSMUSG00000022010.19	ENSMUST00000022587.9	Tsc22d1	Tsc22d1-201	Known	Known	None	0.25	None	None	None	None
m54284U_191109_043049/1902658/ccs	PacBio_Cortex_Rep2	mm10_ERCC_SIRV	chr4	123183520	123194699	+	5	4636	11985	30939	ENSMUSG00000046093.9	ENSMUST00000059667.8	Hpcal4	Hpcal4-201	Known	Known	None	0.15000000596046448	None	None	None	None
m54284U_191107_221739/129108584/ccs	PacBio_Cortex_Rep1	mm10_ERCC_SIRV	chr16	32277785	32298839	+	6	1541	45163	116973	ENSMUSG00000014074.17	ENSMUST00000014218.14	Rnf168	Rnf168-201	Known	Known	None	0.6499999761581421	None	None	None	None
m54284U_191212_053548/147982338/ccs	PacBio_Hippocampus_Rep1	mm10_ERCC_SIRV	chr7	121034665	121076834	+	5	1602	23385	60792	ENSMUSG00000030876.7	ENSMUST00000033163.7	Mettl9	Mettl9-201	Known	Known	None	0.15000000596046448	None	None	None	None
m54284U_191213_120042/20448196/ccs	PacBio_Hippocampus_Rep2	mm10_ERCC_SIRV	chr18	77774003	77782866	+	12	2194	49639	129684	ENSMUSG00000025428.15	ENSMUST00000026495.14	Atp5a1	Atp5a1-201	Known	Known	None	0.25	None	None	None	None
m54284U_191212_053548/44762553/ccs	PacBio_Hippocampus_Rep1	mm10_ERCC_SIRV	chr11	94629796	94645216	+	7	2808	34131	89890	ENSMUSG00000020869.8	ENSMUST00000021239.6	Lrrc59	Lrrc59-201	Known	Known	None	0.0	None	None	None	None
m54284U_191109_043049/4196433/ccs	PacBio_Cortex_Rep2	mm10_ERCC_SIRV	chr2	103566311	103718421	+	17	4555	5536	14530	ENSMUSG00000032724.5	ENSMUST00000076212.3	Abtb2	Abtb2-201	Known	Known	None	0.10000000149011612	None	None	None	None
m54284U_191212_053548/153485818/ccs	PacBio_Hippocampus_Rep1	mm10_ERCC_SIRV	chr5	130003030	129989039	-	12	2640	15615	40993	ENSMUSG00000025534.17	ENSMUST00000026613.13	Gusb	Gusb-201	Known	Known	None	0.699999988079071	None	None	None	None
m54284U_191212_053548/28707009/ccs	PacBio_Hippocampus_Rep1	mm10_ERCC_SIRV	chr1	178337724	178328570	-	14	3340	3111	7681	ENSMUSG00000039630.10	ENSMUST00000037748.8	Hnrnpu	Hnrnpu-201	Known	Known	None	0.30000001192092896	None	None	None	None
m54284U_191109_043049/3343310/ccs	PacBio_Cortex_Rep2	mm10_ERCC_SIRV	chr4	123183520	123194700	+	5	4637	11985	30939	ENSMUSG00000046093.9	ENSMUST00000059667.8	Hpcal4	Hpcal4-201	Known	Known	None	0.20000000298023224	None	None	None	None
m54284U_191107_221739/65341846/ccs	PacBio_Cortex_Rep1	mm10_ERCC_SIRV	chr9	103230269	103208878	-	17	2313	28861	75425	ENSMUSG00000032554.15	ENSMUST00000035158.15	Trf	Trf-201	Known	Known	None	0.30000001192092896	None	None	None	None
m54284U_191212_053548/90965537/ccs	PacBio_Hippocampus_Rep1	mm10_ERCC_SIRV	chr14	76504510	76507760	+	3	1725	42166	108923	ENSMUSG00000022010.19	ENSMUST00000022587.9	Tsc22d1	Tsc22d1-201	Known	Known	None	0.30000001192092896	None	None	None	None
m54284U_191213_120042/20449882/ccs	PacBio_Hippocampus_Rep2	mm10_ERCC_SIRV	chr18	77774003	77782864	+	12	2192	49639	129684	ENSMUSG00000025428.15	ENSMUST00000026495.14	Atp5a1	Atp5a1-201	Known	Known	None	0.20000000298023224	None	None	None	None
m54284U_191213_120042/176882597/ccs	PacBio_Hippocampus_Rep2	mm10_ERCC_SIRV	chr16	32277786	32300922	+	6	3623	45163	116973	ENSMUSG00000014074.17	ENSMUST00000014218.14	Rnf168	Rnf168-201	Known	Known	None	0.25	None	None	None	None
m54284U_191107_221739/55182536/ccs	PacBio_Cortex_Rep1	mm10_ERCC_SIRV	chr2	103566312	103718423	+	17	4556	5536	14530	ENSMUSG00000032724.5	ENSMUST00000076212.3	Abtb2	Abtb2-201	Known	Known	None	0.10000000149011612	None	None	None	None
m54284U_191213_120042/20515468/ccs	PacBio_Hippocampus_Rep2	mm10_ERCC_SIRV	chr18	77774003	77782866	+	12	2194	49639	129684	ENSMUSG00000025428.15	ENSMUST00000026495.14	Atp5a1	Atp5a1-201	Known	Known	None	0.25	None	None	None	None
m54284U_191212_053548/174917691/ccs	PacBio_Hippocampus_Rep1	mm10_ERCC_SIRV	chr7	121034665	121076833	+	5	1601	23385	60792	ENSMUSG00000030876.7	ENSMUST00000033163.7	Mettl9	Mettl9-201	Known	Known	None	0.15000000596046448	None	None	None	None
m54284U_191109_043049/3737908/ccs	PacBio_Cortex_Rep2	mm10_ERCC_SIRV	chr4	123183520	123191769	+	5	1706	11985	30939	ENSMUSG00000046093.9	ENSMUST00000059667.8	Hpcal4	Hpcal4-201	Known	Known	None	0.6000000238418579	None	None	None	None
m54284U_191212_053548/49743107/ccs	PacBio_Hippocampus_Rep1	mm10_ERCC_SIRV	chr1	178337720	178328570	-	14	3336	3111	7681	ENSMUSG00000039630.10	ENSMUST00000037748.8	Hnrnpu	Hnrnpu-201	Known	Known	None	0.30000001192092896	None	None	None	None
m54284U_191109_043049/33293905/ccs	PacBio_Cortex_Rep2	mm10_ERCC_SIRV	chr2	103566312	103718423	+	17	4556	5536	14530	ENSMUSG00000032724.5	ENSMUST00000076212.3	Abtb2	Abtb2-201	Known	Known	None	0.10000000149011612	None	None	None	None
m54284U_191213_120042/5048149/ccs	PacBio_Hippocampus_Rep2	mm10_ERCC_SIRV	chr14	76504510	76507750	+	3	1715	42166	108923	ENSMUSG00000022010.19	ENSMUST00000022587.9	Tsc22d1	Tsc22d1-201	Known	Known	None	0.3499999940395355	None	None	None	None
m54284U_191107_221739/65799301/ccs	PacBio_Cortex_Rep1	mm10_ERCC_SIRV	chr9	103230269	103208878	-	17	2313	28861	75425	ENSMUSG00000032554.15	ENSMUST00000035158.15	Trf	Trf-201	Known	Known	None	0.30000001192092896	None	None	None	None
m54284U_191213_120042/83952200/ccs	PacBio_Hippocampus_Rep2	mm10_ERCC_SIRV	chr16	32277787	32300903	+	6	3603	45163	116973	ENSMUSG00000014074.17	ENSMUST00000014218.14	Rnf168	Rnf168-201	Known	Known	None	0.10000000149011612	None	None	None	None
m54284U_191212_053548/155256882/ccs	PacBio_Hippocampus_Rep1	mm10_ERCC_SIRV	chr5	130002964	129989039	-	12	2574	15615	40993	ENSMUSG00000025534.17	ENSMUST00000026613.13	Gusb	Gusb-201	Known	Known	None	0.699999988079071	None	None	None	None
m54284U_191212_053548/49285037/ccs	PacBio_Hippocampus_Rep1	mm10_ERCC_SIRV	chr11	94629796	94645215	+	7	2807	34131	89890	ENSMUSG00000020869.8	ENSMUST00000021239.6	Lrrc59	Lrrc59-201	Known	Known	None	0.0	None	None	None	None
m54284U_191213_120042/20579470/ccs	PacBio_Hippocampus_Rep2	mm10_ERCC_SIRV	chr18	77774003	77782866	+	12	2194	49639	129684	ENSMUSG00000025428.15	ENSMUST00000026495.14	Atp5a1	Atp5a1-201	Known	Known	None	0.25	None	None	None	None
m54284U_191109_043049/4065522/ccs	PacBio_Cortex_Rep2	mm10_ERCC_SIRV	chr4	123183520	123194700	+	5	4637	11985	30939	ENSMUSG00000046093.9	ENSMUST00000059667.8	Hpcal4	Hpcal4-201	Known	Known	None	0.20000000298023224	None	None	None	None
m54284U_191212_053548/54526035/ccs	PacBio_Hippocampus_Rep1	mm10_ERCC_SIRV	chr1	178337788	178328570	-	14	3404	3111	7681	ENSMUSG00000039630.10	ENSMUST00000037748.8	Hnrnpu	Hnrnpu-201	Known	Known	None	0.30000001192092896	None	None	None	None
m54284U_191109_043049/178259551/ccs	PacBio_Cortex_Rep2	mm10_ERCC_SIRV	chr2	103566312	103718419	+	17	4552	5536	14530	ENSMUSG00000032724.5	ENSMUST00000076212.3	Abtb2	Abtb2-201	Known	Known	None	0.15000000596046448	None	None	None	None
m54284U_191213_120042/20709895/ccs	PacBio_Hippocampus_Rep2	mm10_ERCC_SIRV	chr18	77774003	77782866	+	12	2194	49639	129684	ENSMUSG00000025428.15	ENSMUST00000026495.14	Atp5a1	Atp5a1-201	Known	Known	None	0.25	None	None	None	None
m54284U_191212_053548/176750905/ccs	PacBio_Hippocampus_Rep1	mm10_ERCC_SIRV	chr7	121034665	121076826	+	5	1594	23385	60792	ENSMUSG00000030876.7	ENSMUST00000033163.7	Mettl9	Mettl9-201	Known	Known	None	0.25	None	None	None	None
m54284U_191109_043049/4129190/ccs	PacBio_Cortex_Rep2	mm10_ERCC_SIRV	chr4	123183520	123191771	+	5	1708	11985	30939	ENSMUSG00000046093.9	ENSMUST00000059667.8	Hpcal4	Hpcal4-201	Known	Known	None	0.6499999761581421	None	None	None	None
m54284U_191107_221739/26478928/ccs	PacBio_Cortex_Rep1	mm10_ERCC_SIRV	chr16	32277788	32300186	+	6	2885	45163	116973	ENSMUSG00000014074.17	ENSMUST00000014218.14	Rnf168	Rnf168-201	Known	Known	None	0.8500000238418579	None	None	None	None
m54284U_191213_120042/15598943/ccs	PacBio_Hippocampus_Rep2	mm10_ERCC_SIRV	chr14	76504510	76507763	+	3	1728	42166	108923	ENSMUSG00000022010.19	ENSMUST00000022587.9	Tsc22d1	Tsc22d1-201	Known	Known	None	0.25	None	None	None	None
m54284U_191107_221739/66126991/ccs	PacBio_Cortex_Rep1	mm10_ERCC_SIRV	chr9	103230269	103208878	-	17	2313	28861	75425	ENSMUSG00000032554.15	ENSMUST00000035158.15	Trf	Trf-201	Known	Known	None	0.30000001192092896	None	None	None	None
m54284U_191212_053548/77727059/ccs	PacBio_Hippocampus_Rep1	mm10_ERCC_SIRV	chr1	178337231	178328570	-	14	2847	3111	7681	ENSMUSG00000039630.10	ENSMUST00000037748.8	Hnrnpu	Hnrnpu-201	Known	Known	None	0.30000001192092896	None	None	None	None
m54284U_191109_043049/1836311/ccs	PacBio_Cortex_Rep2	mm10_ERCC_SIRV	chr2	103566313	103718423	+	17	4531	5536	14530	ENSMUSG00000032724.5	ENSMUST00000076212.3	Abtb2	Abtb2-201	Known	Known	None	0.10000000149011612	None	None	None	None
m54284U_191213_120042/20777591/ccs	PacBio_Hippocampus_Rep2	mm10_ERCC_SIRV	chr18	77774003	77782866	+	12	2194	49639	129684	ENSMUSG00000025428.15	ENSMUST00000026495.14	Atp5a1	Atp5a1-201	Known	Known	None	0.25	None	None	None	None
m54284U_191109_043049/59443416/ccs	PacBio_Cortex_Rep2	mm10_ERCC_SIRV	chr2	103566313	103718423	+	16	4341	5536	493246	ENSMUSG00000032724.5	ENCODEMT000493246	Abtb2	ENCODEMT000493246	Known	NIC	None	0.10000000149011612	None	None	None	None
m54284U_191212_053548/157092663/ccs	PacBio_Hippocampus_Rep1	mm10_ERCC_SIRV	chr5	130002865	129989039	-	12	2475	15615	40993	ENSMUSG00000025534.17	ENSMUST00000026613.13	Gusb	Gusb-201	Known	Known	None	0.699999988079071	None	None	None	None
m54284U_191109_043049/4982167/ccs	PacBio_Cortex_Rep2	mm10_ERCC_SIRV	chr4	123183520	123194700	+	5	4637	11985	30939	ENSMUSG00000046093.9	ENSMUST00000059667.8	Hpcal4	Hpcal4-201	Known	Known	None	0.20000000298023224	None	None	None	None
m54284U_191212_053548/144246297/ccs	PacBio_Hippocampus_Rep1	mm10_ERCC_SIRV	chr16	32277788	32300186	+	6	2885	45163	116973	ENSMUSG00000014074.17	ENSMUST00000014218.14	Rnf168	Rnf168-201	Known	Known	None	0.8500000238418579	None	None	None	None
m54284U_191213_120042/20972107/ccs	PacBio_Hippocampus_Rep2	mm10_ERCC_SIRV	chr18	77774003	77782510	+	12	1838	49639	129684	ENSMUSG00000025428.15	ENSMUST00000026495.14	Atp5a1	Atp5a1-201	Known	Known	None	0.05000000074505806	None	None	None	None
m54284U_191213_120042/33491133/ccs	PacBio_Hippocampus_Rep2	mm10_ERCC_SIRV	chr7	121034665	121076832	+	5	1600	23385	60792	ENSMUSG00000030876.7	ENSMUST00000033163.7	Mettl9	Mettl9-201	Known	Known	None	0.15000000596046448	None	None	None	None
m54284U_191213_120042/19922957/ccs	PacBio_Hippocampus_Rep2	mm10_ERCC_SIRV	chr14	76504510	76507761	+	3	1726	42166	108923	ENSMUSG00000022010.19	ENSMUST00000022587.9	Tsc22d1	Tsc22d1-201	Known	Known	None	0.25	None	None	None	None
m54284U_191212_053548/49941119/ccs	PacBio_Hippocampus_Rep1	mm10_ERCC_SIRV	chr11	94629796	94645216	+	7	2808	34131	89890	ENSMUSG00000020869.8	ENSMUST00000021239.6	Lrrc59	Lrrc59-201	Known	Known	None	0.0	None	None	None	None
m54284U_191212_053548/89522660/ccs	PacBio_Hippocampus_Rep1	mm10_ERCC_SIRV	chr1	178337725	178328570	-	14	3341	3111	7681	ENSMUSG00000039630.10	ENSMUST00000037748.8	Hnrnpu	Hnrnpu-201	Known	Known	None	0.30000001192092896	None	None	None	None
m54284U_191109_043049/94438428/ccs	PacBio_Cortex_Rep2	mm10_ERCC_SIRV	chr2	103566313	103718423	+	17	4555	5536	14530	ENSMUSG00000032724.5	ENSMUST00000076212.3	Abtb2	Abtb2-201	Known	Known	None	0.10000000149011612	None	None	None	None
m54284U_191109_043049/7080504/ccs	PacBio_Cortex_Rep2	mm10_ERCC_SIRV	chr4	123183520	123194700	+	5	4637	11985	30939	ENSMUSG00000046093.9	ENSMUST00000059667.8	Hpcal4	Hpcal4-201	Known	Known	None	0.20000000298023224	None	None	None	None
m54284U_191107_221739/66193796/ccs	PacBio_Cortex_Rep1	mm10_ERCC_SIRV	chr9	103230270	103208878	-	17	2314	28861	75425	ENSMUSG00000032554.15	ENSMUST00000035158.15	Trf	Trf-201	Known	Known	None	0.30000001192092896	None	None	None	None
m54284U_191213_120042/21234880/ccs	PacBio_Hippocampus_Rep2	mm10_ERCC_SIRV	chr18	77774003	77782866	+	12	2194	49639	129684	ENSMUSG00000025428.15	ENSMUST00000026495.14	Atp5a1	Atp5a1-201	Known	Known	None	0.25	None	None	None	None
m54284U_191109_043049/140642514/ccs	PacBio_Cortex_Rep2	mm10_ERCC_SIRV	chr2	103566313	103718421	+	17	4553	5536	14530	ENSMUSG00000032724.5	ENSMUST00000076212.3	Abtb2	Abtb2-201	Known	Known	None	0.10000000149011612	None	None	None	None
m54284U_191213_120042/29687831/ccs	PacBio_Hippocampus_Rep2	mm10_ERCC_SIRV	chr16	32277788	32300919	+	6	3618	45163	116973	ENSMUSG00000014074.17	ENSMUST00000014218.14	Rnf168	Rnf168-201	Known	Known	None	0.20000000298023224	None	None	None	None
m54284U_191212_053548/108987195/ccs	PacBio_Hippocampus_Rep1	mm10_ERCC_SIRV	chr1	178337788	178328570	-	14	3404	3111	7681	ENSMUSG00000039630.10	ENSMUST00000037748.8	Hnrnpu	Hnrnpu-201	Known	Known	None	0.30000001192092896	None	None	None	None
m54284U_191109_043049/9308927/ccs	PacBio_Cortex_Rep2	mm10_ERCC_SIRV	chr4	123183520	123194699	+	5	4636	11985	30939	ENSMUSG00000046093.9	ENSMUST00000059667.8	Hpcal4	Hpcal4-201	Known	Known	None	0.15000000596046448	None	None	None	None
m54284U_191212_053548/157679954/ccs	PacBio_Hippocampus_Rep1	mm10_ERCC_SIRV	chr5	130002865	129989039	-	12	2475	15615	40993	ENSMUSG00000025534.17	ENSMUST00000026613.13	Gusb	Gusb-201	Known	Known	None	0.699999988079071	None	None	None	None
m54284U_191213_120042/21432600/ccs	PacBio_Hippocampus_Rep2	mm10_ERCC_SIRV	chr18	77774003	77782859	+	12	2187	49639	129684	ENSMUSG00000025428.15	ENSMUST00000026495.14	Atp5a1	Atp5a1-201	Known	Known	None	0.15000000596046448	None	None	None	None
m54284U_191213_120042/22808033/ccs	PacBio_Hippocampus_Rep2	mm10_ERCC_SIRV	chr14	76504510	76507761	+	3	1726	42166	108923	ENSMUSG00000022010.19	ENSMUST00000022587.9	Tsc22d1	Tsc22d1-201	Known	Known	None	0.25	None	None	None	None
m54284U_191213_120042/49022089/ccs	PacBio_Hippocampus_Rep2	mm10_ERCC_SIRV	chr7	121034665	121076836	+	5	1604	23385	60792	ENSMUSG00000030876.7	ENSMUST00000033163.7	Mettl9	Mettl9-201	Known	Known	None	0.10000000149011612	None	None	None	None
m54284U_191107_221739/66585258/ccs	PacBio_Cortex_Rep1	mm10_ERCC_SIRV	chr9	103230301	103208878	-	17	2345	28861	75425	ENSMUSG00000032554.15	ENSMUST00000035158.15	Trf	Trf-201	Known	Known	None	0.30000001192092896	None	None	None	None
m54284U_191212_053548/91620602/ccs	PacBio_Hippocampus_Rep1	mm10_ERCC_SIRV	chr2	103566313	103718415	+	17	4547	5536	14530	ENSMUSG00000032724.5	ENSMUST00000076212.3	Abtb2	Abtb2-201	Known	Known	None	0.25	None	None	None	None
m54284U_191213_120042/21433178/ccs	PacBio_Hippocampus_Rep2	mm10_ERCC_SIRV	chr18	77774003	77782866	+	12	2194	49639	129684	ENSMUSG00000025428.15	ENSMUST00000026495.14	Atp5a1	Atp5a1-201	Known	Known	None	0.25	None	None	None	None
m54284U_191109_043049/9898773/ccs	PacBio_Cortex_Rep2	mm10_ERCC_SIRV	chr4	123183520	123194700	+	5	4637	11985	30939	ENSMUSG00000046093.9	ENSMUST00000059667.8	Hpcal4	Hpcal4-201	Known	Known	None	0.20000000298023224	None	None	None	None
m54284U_191212_053548/144573533/ccs	PacBio_Hippocampus_Rep1	mm10_ERCC_SIRV	chr1	178337785	178328570	-	14	3401	3111	7681	ENSMUSG00000039630.10	ENSMUST00000037748.8	Hnrnpu	Hnrnpu-201	Known	Known	None	0.30000001192092896	None	None	None	None
m54284U_191212_053548/51250335/ccs	PacBio_Hippocampus_Rep1	mm10_ERCC_SIRV	chr11	94629796	94645216	+	7	2808	34131	89890	ENSMUSG00000020869.8	ENSMUST00000021239.6	Lrrc59	Lrrc59-201	Known	Known	None	0.0	None	None	None	None
m54284U_191213_120042/26542991/ccs	PacBio_Hippocampus_Rep2	mm10_ERCC_SIRV	chr14	76504510	76507750	+	3	1715	42166	108923	ENSMUSG00000022010.19	ENSMUST00000022587.9	Tsc22d1	Tsc22d1-201	Known	Known	None	0.3499999940395355	None	None	None	None
m54284U_191213_120042/102499309/ccs	PacBio_Hippocampus_Rep2	mm10_ERCC_SIRV	chr16	32277789	32299948	+	6	2646	45163	116973	ENSMUSG00000014074.17	ENSMUST00000014218.14	Rnf168	Rnf168-201	Known	Known	None	0.6499999761581421	None	None	None	None
m54284U_191107_221739/119799924/ccs	PacBio_Cortex_Rep1	mm10_ERCC_SIRV	chr16	32277788	32281067	+	1	3272	45163	493213	ENSMUSG00000014074.17	ENCODEMT000493213	Rnf168	ENCODEMT000493213	Known	Genomic	None	0.550000011920929	None	None	None	None
m54284U_191213_120042/21496987/ccs	PacBio_Hippocampus_Rep2	mm10_ERCC_SIRV	chr18	77774003	77782512	+	12	1840	49639	129684	ENSMUSG00000025428.15	ENSMUST00000026495.14	Atp5a1	Atp5a1-201	Known	Known	None	0.05000000074505806	None	None	None	None
m54284U_191212_053548/135007000/ccs	PacBio_Hippocampus_Rep1	mm10_ERCC_SIRV	chr2	103566313	103718423	+	17	4555	5536	14530	ENSMUSG00000032724.5	ENSMUST00000076212.3	Abtb2	Abtb2-201	Known	Known	None	0.10000000149011612	None	None	None	None
m54284U_191212_053548/159778629/ccs	PacBio_Hippocampus_Rep1	mm10_ERCC_SIRV	chr5	130002860	129989039	-	12	2470	15615	40993	ENSMUSG00000025534.17	ENSMUST00000026613.13	Gusb	Gusb-201	Known	Known	None	0.699999988079071	None	None	None	None
m54284U_191109_043049/12059318/ccs	PacBio_Cortex_Rep2	mm10_ERCC_SIRV	chr4	123183520	123191769	+	5	1706	11985	30939	ENSMUSG00000046093.9	ENSMUST00000059667.8	Hpcal4	Hpcal4-201	Known	Known	None	0.6000000238418579	None	None	None	None
m54284U_191213_120042/56494357/ccs	PacBio_Hippocampus_Rep2	mm10_ERCC_SIRV	chr7	121034665	121076834	+	5	1602	23385	60792	ENSMUSG00000030876.7	ENSMUST00000033163.7	Mettl9	Mettl9-201	Known	Known	None	0.15000000596046448	None	None	None	None
m54284U_191212_053548/148507287/ccs	PacBio_Hippocampus_Rep1	mm10_ERCC_SIRV	chr1	178337705	178328570	-	14	3321	3111	7681	ENSMUSG00000039630.10	ENSMUST00000037748.8	Hnrnpu	Hnrnpu-201	Known	Known	None	0.30000001192092896	None	None	None	None
m54284U_191107_221739/66586639/ccs	PacBio_Cortex_Rep1	mm10_ERCC_SIRV	chr9	103230270	103208878	-	17	2314	28861	75425	ENSMUSG00000032554.15	ENSMUST00000035158.15	Trf	Trf-201	Known	Known	None	0.30000001192092896	None	None	None	None
m54284U_191213_120042/28246571/ccs	PacBio_Hippocampus_Rep2	mm10_ERCC_SIRV	chr14	76504510	76507759	+	3	1724	42166	108923	ENSMUSG00000022010.19	ENSMUST00000022587.9	Tsc22d1	Tsc22d1-201	Known	Known	None	0.30000001192092896	None	None	None	None
m54284U_191213_120042/21628015/ccs	PacBio_Hippocampus_Rep2	mm10_ERCC_SIRV	chr18	77774003	77782510	+	12	1838	49639	129684	ENSMUSG00000025428.15	ENSMUST00000026495.14	Atp5a1	Atp5a1-201	Known	Known	None	0.05000000074505806	None	None	None	None
m54284U_191212_053548/137431077/ccs	PacBio_Hippocampus_Rep1	mm10_ERCC_SIRV	chr2	103566313	103718416	+	17	4548	5536	14530	ENSMUSG00000032724.5	ENSMUST00000076212.3	Abtb2	Abtb2-201	Known	Known	None	0.25	None	None	None	None
m54284U_191109_043049/38077060/ccs	PacBio_Cortex_Rep2	mm10_ERCC_SIRV	chr16	32277802	32300905	+	6	3590	45163	116973	ENSMUSG00000014074.17	ENSMUST00000014218.14	Rnf168	Rnf168-201	Known	Known	None	0.15000000596046448	None	None	None	None
m54284U_191109_043049/13173627/ccs	PacBio_Cortex_Rep2	mm10_ERCC_SIRV	chr4	123183520	123191769	+	5	1706	11985	30939	ENSMUSG00000046093.9	ENSMUST00000059667.8	Hpcal4	Hpcal4-201	Known	Known	None	0.6000000238418579	None	None	None	None
m54284U_191213_120042/21890294/ccs	PacBio_Hippocampus_Rep2	mm10_ERCC_SIRV	chr18	77774003	77782866	+	12	2194	49639	129684	ENSMUSG00000025428.15	ENSMUST00000026495.14	Atp5a1	Atp5a1-201	Known	Known	None	0.25	None	None	None	None
m54284U_191212_053548/166005329/ccs	PacBio_Hippocampus_Rep1	mm10_ERCC_SIRV	chr1	178337725	178328570	-	14	3341	3111	7681	ENSMUSG00000039630.10	ENSMUST00000037748.8	Hnrnpu	Hnrnpu-201	Known	Known	None	0.30000001192092896	None	None	None	None
m54284U_191212_053548/53084689/ccs	PacBio_Hippocampus_Rep1	mm10_ERCC_SIRV	chr11	94629796	94645215	+	7	2800	34131	89890	ENSMUSG00000020869.8	ENSMUST00000021239.6	Lrrc59	Lrrc59-201	Known	Known	None	0.0	None	None	None	None
m54284U_191213_120042/30411162/ccs	PacBio_Hippocampus_Rep2	mm10_ERCC_SIRV	chr14	76504510	76507757	+	3	1722	42166	108923	ENSMUSG00000022010.19	ENSMUST00000022587.9	Tsc22d1	Tsc22d1-201	Known	Known	None	0.25	None	None	None	None
m54284U_191212_053548/161415650/ccs	PacBio_Hippocampus_Rep1	mm10_ERCC_SIRV	chr5	130002855	129989039	-	12	2465	15615	40993	ENSMUSG00000025534.17	ENSMUST00000026613.13	Gusb	Gusb-201	Known	Known	None	0.699999988079071	None	None	None	None
m54284U_191213_120042/122030474/ccs	PacBio_Hippocampus_Rep2	mm10_ERCC_SIRV	chr7	121034665	121076832	+	5	1600	23385	60792	ENSMUSG00000030876.7	ENSMUST00000033163.7	Mettl9	Mettl9-201	Known	Known	None	0.15000000596046448	None	None	None	None
m54284U_191212_053548/165021927/ccs	PacBio_Hippocampus_Rep1	mm10_ERCC_SIRV	chr2	103566313	103718423	+	17	4555	5536	14530	ENSMUSG00000032724.5	ENSMUST00000076212.3	Abtb2	Abtb2-201	Known	Known	None	0.10000000149011612	None	None	None	None
m54284U_191109_043049/13240106/ccs	PacBio_Cortex_Rep2	mm10_ERCC_SIRV	chr4	123183520	123194700	+	5	4637	11985	30939	ENSMUSG00000046093.9	ENSMUST00000059667.8	Hpcal4	Hpcal4-201	Known	Known	None	0.20000000298023224	None	None	None	None
m54284U_191213_120042/21890316/ccs	PacBio_Hippocampus_Rep2	mm10_ERCC_SIRV	chr18	77774003	77782866	+	12	2194	49639	129684	ENSMUSG00000025428.15	ENSMUST00000026495.14	Atp5a1	Atp5a1-201	Known	Known	None	0.25	None	None	None	None
m54284U_191107_221739/66914970/ccs	PacBio_Cortex_Rep1	mm10_ERCC_SIRV	chr9	103230270	103208878	-	17	2314	28861	75425	ENSMUSG00000032554.15	ENSMUST00000035158.15	Trf	Trf-201	Known	Known	None	0.30000001192092896	None	None	None	None
m54284U_191213_120042/73925031/ccs	PacBio_Hippocampus_Rep2	mm10_ERCC_SIRV	chr16	32277802	32300186	+	6	2871	45163	116973	ENSMUSG00000014074.17	ENSMUST00000014218.14	Rnf168	Rnf168-201	Known	Known	None	0.8500000238418579	None	None	None	None
m54284U_191212_053548/168494521/ccs	PacBio_Hippocampus_Rep1	mm10_ERCC_SIRV	chr1	178337145	178328570	-	14	2761	3111	7681	ENSMUSG00000039630.10	ENSMUST00000037748.8	Hnrnpu	Hnrnpu-201	Known	Known	None	0.30000001192092896	None	None	None	None
m54284U_191212_053548/167772795/ccs	PacBio_Hippocampus_Rep1	mm10_ERCC_SIRV	chr2	103566313	103718424	+	17	4556	5536	14530	ENSMUSG00000032724.5	ENSMUST00000076212.3	Abtb2	Abtb2-201	Known	Known	None	0.10000000149011612	None	None	None	None
m54284U_191213_120042/22151193/ccs	PacBio_Hippocampus_Rep2	mm10_ERCC_SIRV	chr18	77774003	77782509	+	12	1837	49639	129684	ENSMUSG00000025428.15	ENSMUST00000026495.14	Atp5a1	Atp5a1-201	Known	Known	None	0.05000000074505806	None	None	None	None
m54284U_191213_120042/53348279/ccs	PacBio_Hippocampus_Rep2	mm10_ERCC_SIRV	chr14	76504510	76507757	+	3	1722	42166	108923	ENSMUSG00000022010.19	ENSMUST00000022587.9	Tsc22d1	Tsc22d1-201	Known	Known	None	0.25	None	None	None	None
m54284U_191109_043049/13697218/ccs	PacBio_Cortex_Rep2	mm10_ERCC_SIRV	chr4	123183520	123194700	+	5	4637	11985	30939	ENSMUSG00000046093.9	ENSMUST00000059667.8	Hpcal4	Hpcal4-201	Known	Known	None	0.20000000298023224	None	None	None	None
m54284U_191213_120042/166397466/ccs	PacBio_Hippocampus_Rep2	mm10_ERCC_SIRV	chr16	32277802	32300643	+	6	3328	45163	116973	ENSMUSG00000014074.17	ENSMUST00000014218.14	Rnf168	Rnf168-201	Known	Known	None	0.44999998807907104	None	None	None	None
m54284U_191213_120042/131990582/ccs	PacBio_Hippocampus_Rep2	mm10_ERCC_SIRV	chr7	121034665	121076834	+	5	1602	23385	60792	ENSMUSG00000030876.7	ENSMUST00000033163.7	Mettl9	Mettl9-201	Known	Known	None	0.15000000596046448	None	None	None	None
m54284U_191213_120042/22152818/ccs	PacBio_Hippocampus_Rep2	mm10_ERCC_SIRV	chr18	77774003	77782866	+	12	2194	49639	129684	ENSMUSG00000025428.15	ENSMUST00000026495.14	Atp5a1	Atp5a1-201	Known	Known	None	0.25	None	None	None	None
m54284U_191107_221739/67176921/ccs	PacBio_Cortex_Rep1	mm10_ERCC_SIRV	chr9	103230269	103208878	-	17	2313	28861	75425	ENSMUSG00000032554.15	ENSMUST00000035158.15	Trf	Trf-201	Known	Known	None	0.30000001192092896	None	None	None	None
m54284U_191212_053548/174655056/ccs	PacBio_Hippocampus_Rep1	mm10_ERCC_SIRV	chr1	178337786	178328570	-	14	3402	3111	7681	ENSMUSG00000039630.10	ENSMUST00000037748.8	Hnrnpu	Hnrnpu-201	Known	Known	None	0.30000001192092896	None	None	None	None
m54284U_191212_053548/171771331/ccs	PacBio_Hippocampus_Rep1	mm10_ERCC_SIRV	chr2	103566313	103718423	+	17	4555	5536	14530	ENSMUSG00000032724.5	ENSMUST00000076212.3	Abtb2	Abtb2-201	Known	Known	None	0.10000000149011612	None	None	None	None
m54284U_191213_120042/5506094/ccs	PacBio_Hippocampus_Rep2	mm10_ERCC_SIRV	chr5	130002865	129989039	-	12	2475	15615	40993	ENSMUSG00000025534.17	ENSMUST00000026613.13	Gusb	Gusb-201	Known	Known	None	0.699999988079071	None	None	None	None
m54284U_191109_043049/14418356/ccs	PacBio_Cortex_Rep2	mm10_ERCC_SIRV	chr4	123183520	123194700	+	5	4637	11985	30939	ENSMUSG00000046093.9	ENSMUST00000059667.8	Hpcal4	Hpcal4-201	Known	Known	None	0.20000000298023224	None	None	None	None
m54284U_191212_053548/55051457/ccs	PacBio_Hippocampus_Rep1	mm10_ERCC_SIRV	chr11	94629796	94645216	+	7	2808	34131	89890	ENSMUSG00000020869.8	ENSMUST00000021239.6	Lrrc59	Lrrc59-201	Known	Known	None	0.0	None	None	None	None
m54284U_191213_120042/58197899/ccs	PacBio_Hippocampus_Rep2	mm10_ERCC_SIRV	chr14	76504510	76507759	+	3	1724	42166	108923	ENSMUSG00000022010.19	ENSMUST00000022587.9	Tsc22d1	Tsc22d1-201	Known	Known	None	0.30000001192092896	None	None	None	None
m54284U_191213_120042/22216747/ccs	PacBio_Hippocampus_Rep2	mm10_ERCC_SIRV	chr18	77774003	77782512	+	12	1840	49639	129684	ENSMUSG00000025428.15	ENSMUST00000026495.14	Atp5a1	Atp5a1-201	Known	Known	None	0.05000000074505806	None	None	None	None
m54284U_191109_043049/30671298/ccs	PacBio_Cortex_Rep2	mm10_ERCC_SIRV	chr16	32277804	32300905	+	6	3588	45163	116973	ENSMUSG00000014074.17	ENSMUST00000014218.14	Rnf168	Rnf168-201	Known	Known	None	0.15000000596046448	None	None	None	None
m54284U_191109_043049/16451029/ccs	PacBio_Cortex_Rep2	mm10_ERCC_SIRV	chr4	123183520	123194222	+	5	4159	11985	30939	ENSMUSG00000046093.9	ENSMUST00000059667.8	Hpcal4	Hpcal4-201	Known	Known	None	0.6000000238418579	None	None	None	None
m54284U_191107_221739/8717210/ccs	PacBio_Cortex_Rep1	mm10_ERCC_SIRV	chr2	103566314	103718423	+	17	4554	5536	14530	ENSMUSG00000032724.5	ENSMUST00000076212.3	Abtb2	Abtb2-201	Known	Known	None	0.10000000149011612	None	None	None	None
m54284U_191212_053548/176753211/ccs	PacBio_Hippocampus_Rep1	mm10_ERCC_SIRV	chr1	178337726	178328570	-	14	3342	3111	7681	ENSMUSG00000039630.10	ENSMUST00000037748.8	Hnrnpu	Hnrnpu-201	Known	Known	None	0.30000001192092896	None	None	None	None
m54284U_191213_120042/158272160/ccs	PacBio_Hippocampus_Rep2	mm10_ERCC_SIRV	chr7	121034665	121076836	+	5	1604	23385	60792	ENSMUSG00000030876.7	ENSMUST00000033163.7	Mettl9	Mettl9-201	Known	Known	None	0.10000000149011612	None	None	None	None
m54284U_191213_120042/59443825/ccs	PacBio_Hippocampus_Rep2	mm10_ERCC_SIRV	chr14	76504510	76507761	+	3	1726	42166	108923	ENSMUSG00000022010.19	ENSMUST00000022587.9	Tsc22d1	Tsc22d1-201	Known	Known	None	0.25	None	None	None	None
m54284U_191213_120042/22283061/ccs	PacBio_Hippocampus_Rep2	mm10_ERCC_SIRV	chr18	77774003	77782865	+	12	2187	49639	129684	ENSMUSG00000025428.15	ENSMUST00000026495.14	Atp5a1	Atp5a1-201	Known	Known	None	0.20000000298023224	None	None	None	None
m54284U_191107_221739/67241158/ccs	PacBio_Cortex_Rep1	mm10_ERCC_SIRV	chr9	103230267	103208878	-	17	2311	28861	75425	ENSMUSG00000032554.15	ENSMUST00000035158.15	Trf	Trf-201	Known	Known	None	0.30000001192092896	None	None	None	None
m54284U_191109_043049/17369204/ccs	PacBio_Cortex_Rep2	mm10_ERCC_SIRV	chr4	123183520	123191769	+	5	1706	11985	30939	ENSMUSG00000046093.9	ENSMUST00000059667.8	Hpcal4	Hpcal4-201	Known	Known	None	0.6000000238418579	None	None	None	None
m54284U_191107_221739/18679131/ccs	PacBio_Cortex_Rep1	mm10_ERCC_SIRV	chr2	103566314	103718424	+	17	4561	5536	14530	ENSMUSG00000032724.5	ENSMUST00000076212.3	Abtb2	Abtb2-201	Known	Known	None	0.10000000149011612	None	None	None	None
m54284U_191212_053548/174787395/ccs	PacBio_Hippocampus_Rep1	mm10_ERCC_SIRV	chr16	32277804	32300186	+	6	2869	45163	116973	ENSMUSG00000014074.17	ENSMUST00000014218.14	Rnf168	Rnf168-201	Known	Known	None	0.8500000238418579	None	None	None	None
m54284U_191213_120042/63112489/ccs	PacBio_Hippocampus_Rep2	mm10_ERCC_SIRV	chr1	178337787	178328570	-	14	3403	3111	7681	ENSMUSG00000039630.10	ENSMUST00000037748.8	Hnrnpu	Hnrnpu-201	Known	Known	None	0.30000001192092896	None	None	None	None
m54284U_191213_120042/22284262/ccs	PacBio_Hippocampus_Rep2	mm10_ERCC_SIRV	chr18	77774003	77782867	+	12	2195	49639	129684	ENSMUSG00000025428.15	ENSMUST00000026495.14	Atp5a1	Atp5a1-201	Known	Known	None	0.20000000298023224	None	None	None	None
m54284U_191213_120042/12452427/ccs	PacBio_Hippocampus_Rep2	mm10_ERCC_SIRV	chr5	130002857	129989039	-	12	2467	15615	40993	ENSMUSG00000025534.17	ENSMUST00000026613.13	Gusb	Gusb-201	Known	Known	None	0.699999988079071	None	None	None	None
m54284U_191212_053548/61212215/ccs	PacBio_Hippocampus_Rep1	mm10_ERCC_SIRV	chr11	94629796	94645214	+	7	2806	34131	89890	ENSMUSG00000020869.8	ENSMUST00000021239.6	Lrrc59	Lrrc59-201	Known	Known	None	0.0	None	None	None	None
m54284U_191213_120042/61736237/ccs	PacBio_Hippocampus_Rep2	mm10_ERCC_SIRV	chr14	76504510	76507755	+	3	1720	42166	108923	ENSMUSG00000022010.19	ENSMUST00000022587.9	Tsc22d1	Tsc22d1-201	Known	Known	None	0.20000000298023224	None	None	None	None
m54284U_191109_043049/18744902/ccs	PacBio_Cortex_Rep2	mm10_ERCC_SIRV	chr4	123183520	123194698	+	5	4635	11985	30939	ENSMUSG00000046093.9	ENSMUST00000059667.8	Hpcal4	Hpcal4-201	Known	Known	None	0.15000000596046448	None	None	None	None
m54284U_191107_221739/35785289/ccs	PacBio_Cortex_Rep1	mm10_ERCC_SIRV	chr2	103566314	103718413	+	17	4544	5536	14530	ENSMUSG00000032724.5	ENSMUST00000076212.3	Abtb2	Abtb2-201	Known	Known	None	0.30000001192092896	None	None	None	None
m54284U_191213_120042/159058200/ccs	PacBio_Hippocampus_Rep2	mm10_ERCC_SIRV	chr7	121034665	121076833	+	5	1601	23385	60792	ENSMUSG00000030876.7	ENSMUST00000033163.7	Mettl9	Mettl9-201	Known	Known	None	0.15000000596046448	None	None	None	None
m54284U_191213_120042/22284683/ccs	PacBio_Hippocampus_Rep2	mm10_ERCC_SIRV	chr18	77774003	77782516	+	12	1844	49639	129684	ENSMUSG00000025428.15	ENSMUST00000026495.14	Atp5a1	Atp5a1-201	Known	Known	None	0.05000000074505806	None	None	None	None
m54284U_191107_221739/67371125/ccs	PacBio_Cortex_Rep1	mm10_ERCC_SIRV	chr9	103230269	103208878	-	17	2313	28861	75425	ENSMUSG00000032554.15	ENSMUST00000035158.15	Trf	Trf-201	Known	Known	None	0.30000001192092896	None	None	None	None
m54284U_191213_120042/71631096/ccs	PacBio_Hippocampus_Rep2	mm10_ERCC_SIRV	chr1	178337788	178328570	-	14	3404	3111	7681	ENSMUSG00000039630.10	ENSMUST00000037748.8	Hnrnpu	Hnrnpu-201	Known	Known	None	0.30000001192092896	None	None	None	None
m54284U_191213_120042/27527137/ccs	PacBio_Hippocampus_Rep2	mm10_ERCC_SIRV	chr16	32277805	32300905	+	6	3587	45163	116973	ENSMUSG00000014074.17	ENSMUST00000014218.14	Rnf168	Rnf168-201	Known	Known	None	0.15000000596046448	None	None	None	None
m54284U_191109_043049/22414315/ccs	PacBio_Cortex_Rep2	mm10_ERCC_SIRV	chr4	123183520	123191769	+	5	1706	11985	30939	ENSMUSG00000046093.9	ENSMUST00000059667.8	Hpcal4	Hpcal4-201	Known	Known	None	0.6000000238418579	None	None	None	None
m54284U_191107_221739/63440837/ccs	PacBio_Cortex_Rep1	mm10_ERCC_SIRV	chr2	103566314	103718426	+	17	4557	5536	14530	ENSMUSG00000032724.5	ENSMUST00000076212.3	Abtb2	Abtb2-201	Known	Known	None	0.15000000596046448	None	None	None	None
m54284U_191213_120042/22348400/ccs	PacBio_Hippocampus_Rep2	mm10_ERCC_SIRV	chr18	77774003	77782509	+	12	1837	49639	129684	ENSMUSG00000025428.15	ENSMUST00000026495.14	Atp5a1	Atp5a1-201	Known	Known	None	0.05000000074505806	None	None	None	None
m54284U_191213_120042/64096431/ccs	PacBio_Hippocampus_Rep2	mm10_ERCC_SIRV	chr14	76504510	76507762	+	3	1727	42166	108923	ENSMUSG00000022010.19	ENSMUST00000022587.9	Tsc22d1	Tsc22d1-201	Known	Known	None	0.30000001192092896	None	None	None	None
m54284U_191213_120042/73402606/ccs	PacBio_Hippocampus_Rep2	mm10_ERCC_SIRV	chr1	178337747	178328570	-	14	3363	3111	7681	ENSMUSG00000039630.10	ENSMUST00000037748.8	Hnrnpu	Hnrnpu-201	Known	Known	None	0.30000001192092896	None	None	None	None
m54284U_191213_120042/17368748/ccs	PacBio_Hippocampus_Rep2	mm10_ERCC_SIRV	chr5	130002893	129989039	-	12	2503	15615	40993	ENSMUSG00000025534.17	ENSMUST00000026613.13	Gusb	Gusb-201	Known	Known	None	0.699999988079071	None	None	None	None
m54284U_191109_043049/23331482/ccs	PacBio_Cortex_Rep2	mm10_ERCC_SIRV	chr4	123183520	123194700	+	5	4637	11985	30939	ENSMUSG00000046093.9	ENSMUST00000059667.8	Hpcal4	Hpcal4-201	Known	Known	None	0.20000000298023224	None	None	None	None
m54284U_191212_053548/63899951/ccs	PacBio_Hippocampus_Rep1	mm10_ERCC_SIRV	chr11	94629796	94645214	+	7	2806	34131	89890	ENSMUSG00000020869.8	ENSMUST00000021239.6	Lrrc59	Lrrc59-201	Known	Known	None	0.0	None	None	None	None
m54284U_191213_120042/22478900/ccs	PacBio_Hippocampus_Rep2	mm10_ERCC_SIRV	chr18	77774003	77782864	+	12	2192	49639	129684	ENSMUSG00000025428.15	ENSMUST00000026495.14	Atp5a1	Atp5a1-201	Known	Known	None	0.20000000298023224	None	None	None	None
m54284U_191213_120042/171442432/ccs	PacBio_Hippocampus_Rep2	mm10_ERCC_SIRV	chr7	121034665	121076834	+	5	1602	23385	60792	ENSMUSG00000030876.7	ENSMUST00000033163.7	Mettl9	Mettl9-201	Known	Known	None	0.15000000596046448	None	None	None	None
m54284U_191213_120042/28181494/ccs	PacBio_Hippocampus_Rep2	mm10_ERCC_SIRV	chr16	32277805	32300184	+	6	2866	45163	116973	ENSMUSG00000014074.17	ENSMUST00000014218.14	Rnf168	Rnf168-201	Known	Known	None	0.800000011920929	None	None	None	None
m54284U_191107_221739/80873926/ccs	PacBio_Cortex_Rep1	mm10_ERCC_SIRV	chr2	103566314	103718423	+	17	4554	5536	14530	ENSMUSG00000032724.5	ENSMUST00000076212.3	Abtb2	Abtb2-201	Known	Known	None	0.10000000149011612	None	None	None	None
m54284U_191107_221739/67963377/ccs	PacBio_Cortex_Rep1	mm10_ERCC_SIRV	chr9	103230269	103208878	-	17	2313	28861	75425	ENSMUSG00000032554.15	ENSMUST00000035158.15	Trf	Trf-201	Known	Known	None	0.30000001192092896	None	None	None	None
m54284U_191213_120042/83887344/ccs	PacBio_Hippocampus_Rep2	mm10_ERCC_SIRV	chr14	76504510	76507757	+	3	1722	42166	108923	ENSMUSG00000022010.19	ENSMUST00000022587.9	Tsc22d1	Tsc22d1-201	Known	Known	None	0.25	None	None	None	None
m54284U_191213_120042/89786117/ccs	PacBio_Hippocampus_Rep2	mm10_ERCC_SIRV	chr1	178337787	178328570	-	14	3403	3111	7681	ENSMUSG00000039630.10	ENSMUST00000037748.8	Hnrnpu	Hnrnpu-201	Known	Known	None	0.30000001192092896	None	None	None	None
m54284U_191213_120042/22806755/ccs	PacBio_Hippocampus_Rep2	mm10_ERCC_SIRV	chr18	77774003	77782510	+	12	1838	49639	129684	ENSMUSG00000025428.15	ENSMUST00000026495.14	Atp5a1	Atp5a1-201	Known	Known	None	0.05000000074505806	None	None	None	None
m54284U_191109_043049/24905044/ccs	PacBio_Cortex_Rep2	mm10_ERCC_SIRV	chr4	123183520	123194700	+	5	4637	11985	30939	ENSMUSG00000046093.9	ENSMUST00000059667.8	Hpcal4	Hpcal4-201	Known	Known	None	0.20000000298023224	None	None	None	None
m54284U_191107_221739/159386463/ccs	PacBio_Cortex_Rep1	mm10_ERCC_SIRV	chr2	103566314	103718416	+	17	4547	5536	14530	ENSMUSG00000032724.5	ENSMUST00000076212.3	Abtb2	Abtb2-201	Known	Known	None	0.25	None	None	None	None
m54284U_191109_043049/33817874/ccs	PacBio_Cortex_Rep2	mm10_ERCC_SIRV	chr16	32277806	32300905	+	6	3586	45163	116973	ENSMUSG00000014074.17	ENSMUST00000014218.14	Rnf168	Rnf168-201	Known	Known	None	0.15000000596046448	None	None	None	None
m54284U_191213_120042/93914029/ccs	PacBio_Hippocampus_Rep2	mm10_ERCC_SIRV	chr14	76504510	76507758	+	3	1723	42166	108923	ENSMUSG00000022010.19	ENSMUST00000022587.9	Tsc22d1	Tsc22d1-201	Known	Known	None	0.25	None	None	None	None
m54284U_191213_120042/22808951/ccs	PacBio_Hippocampus_Rep2	mm10_ERCC_SIRV	chr18	77774003	77782509	+	12	1837	49639	129684	ENSMUSG00000025428.15	ENSMUST00000026495.14	Atp5a1	Atp5a1-201	Known	Known	None	0.05000000074505806	None	None	None	None
m54284U_191107_221739/4392104/ccs	PacBio_Cortex_Rep1	mm10_ERCC_SIRV	chr7	121034666	121076834	+	5	1601	23385	60792	ENSMUSG00000030876.7	ENSMUST00000033163.7	Mettl9	Mettl9-201	Known	Known	None	0.15000000596046448	None	None	None	None
m54284U_191109_043049/25363271/ccs	PacBio_Cortex_Rep2	mm10_ERCC_SIRV	chr4	123183520	123194700	+	5	4637	11985	30939	ENSMUSG00000046093.9	ENSMUST00000059667.8	Hpcal4	Hpcal4-201	Known	Known	None	0.20000000298023224	None	None	None	None
m54284U_191107_221739/68158685/ccs	PacBio_Cortex_Rep1	mm10_ERCC_SIRV	chr9	103230270	103208878	-	17	2314	28861	75425	ENSMUSG00000032554.15	ENSMUST00000035158.15	Trf	Trf-201	Known	Known	None	0.30000001192092896	None	None	None	None
m54284U_191213_120042/98698005/ccs	PacBio_Hippocampus_Rep2	mm10_ERCC_SIRV	chr1	178337786	178328570	-	14	3402	3111	7681	ENSMUSG00000039630.10	ENSMUST00000037748.8	Hnrnpu	Hnrnpu-201	Known	Known	None	0.30000001192092896	None	None	None	None
m54284U_191109_043049/47122391/ccs	PacBio_Cortex_Rep2	mm10_ERCC_SIRV	chr2	103566314	103718425	+	17	4556	5536	14530	ENSMUSG00000032724.5	ENSMUST00000076212.3	Abtb2	Abtb2-201	Known	Known	None	0.15000000596046448	None	None	None	None
m54284U_191213_120042/37028643/ccs	PacBio_Hippocampus_Rep2	mm10_ERCC_SIRV	chr5	130002867	129989039	-	12	2477	15615	40993	ENSMUSG00000025534.17	ENSMUST00000026613.13	Gusb	Gusb-201	Known	Known	None	0.699999988079071	None	None	None	None
m54284U_191212_053548/66390585/ccs	PacBio_Hippocampus_Rep1	mm10_ERCC_SIRV	chr11	94629796	94645216	+	7	2808	34131	89890	ENSMUSG00000020869.8	ENSMUST00000021239.6	Lrrc59	Lrrc59-201	Known	Known	None	0.0	None	None	None	None
m54284U_191213_120042/22939504/ccs	PacBio_Hippocampus_Rep2	mm10_ERCC_SIRV	chr18	77774003	77782852	+	12	2180	49639	129684	ENSMUSG00000025428.15	ENSMUST00000026495.14	Atp5a1	Atp5a1-201	Known	Known	None	0.25	None	None	None	None
m54284U_191212_053548/127207856/ccs	PacBio_Hippocampus_Rep1	mm10_ERCC_SIRV	chr16	32277806	32300186	+	6	2867	45163	116973	ENSMUSG00000014074.17	ENSMUST00000014218.14	Rnf168	Rnf168-201	Known	Known	None	0.8500000238418579	None	None	None	None
m54284U_191213_120042/97847289/ccs	PacBio_Hippocampus_Rep2	mm10_ERCC_SIRV	chr14	76504510	76507762	+	3	1727	42166	108923	ENSMUSG00000022010.19	ENSMUST00000022587.9	Tsc22d1	Tsc22d1-201	Known	Known	None	0.30000001192092896	None	None	None	None
m54284U_191109_043049/62786062/ccs	PacBio_Cortex_Rep2	mm10_ERCC_SIRV	chr2	103566314	103718425	+	17	4556	5536	14530	ENSMUSG00000032724.5	ENSMUST00000076212.3	Abtb2	Abtb2-201	Known	Known	None	0.15000000596046448	None	None	None	None
m54284U_191109_043049/25364686/ccs	PacBio_Cortex_Rep2	mm10_ERCC_SIRV	chr4	123183520	123191769	+	5	1706	11985	30939	ENSMUSG00000046093.9	ENSMUST00000059667.8	Hpcal4	Hpcal4-201	Known	Known	None	0.6000000238418579	None	None	None	None
m54284U_191213_120042/23004969/ccs	PacBio_Hippocampus_Rep2	mm10_ERCC_SIRV	chr18	77774003	77782864	+	12	2192	49639	129684	ENSMUSG00000025428.15	ENSMUST00000026495.14	Atp5a1	Atp5a1-201	Known	Known	None	0.20000000298023224	None	None	None	None
m54284U_191213_120042/141035088/ccs	PacBio_Hippocampus_Rep2	mm10_ERCC_SIRV	chr1	178337723	178328570	-	14	3339	3111	7681	ENSMUSG00000039630.10	ENSMUST00000037748.8	Hnrnpu	Hnrnpu-201	Known	Known	None	0.30000001192092896	None	None	None	None
m54284U_191107_221739/68288614/ccs	PacBio_Cortex_Rep1	mm10_ERCC_SIRV	chr9	103230269	103208878	-	17	2313	28861	75425	ENSMUSG00000032554.15	ENSMUST00000035158.15	Trf	Trf-201	Known	Known	None	0.30000001192092896	None	None	None	None
m54284U_191109_043049/67044826/ccs	PacBio_Cortex_Rep2	mm10_ERCC_SIRV	chr2	103566314	103718425	+	17	4556	5536	14530	ENSMUSG00000032724.5	ENSMUST00000076212.3	Abtb2	Abtb2-201	Known	Known	None	0.15000000596046448	None	None	None	None
m54284U_191107_221739/5179245/ccs	PacBio_Cortex_Rep1	mm10_ERCC_SIRV	chr7	121034606	121076835	+	5	1598	23385	492846	ENSMUSG00000030876.7	ENCODEMT000492846	Mettl9	ENCODEMT000492846	Known	NIC	None	0.15000000596046448	None	None	None	None
m54284U_191213_120042/23200052/ccs	PacBio_Hippocampus_Rep2	mm10_ERCC_SIRV	chr18	77774003	77782509	+	12	1837	49639	129684	ENSMUSG00000025428.15	ENSMUST00000026495.14	Atp5a1	Atp5a1-201	Known	Known	None	0.05000000074505806	None	None	None	None
m54284U_191109_043049/112462275/ccs	PacBio_Cortex_Rep2	mm10_ERCC_SIRV	chr16	32277807	32300905	+	6	3585	45163	116973	ENSMUSG00000014074.17	ENSMUST00000014218.14	Rnf168	Rnf168-201	Known	Known	None	0.15000000596046448	None	None	None	None
m54284U_191109_043049/28639732/ccs	PacBio_Cortex_Rep2	mm10_ERCC_SIRV	chr4	123183520	123194702	+	5	4639	11985	30939	ENSMUSG00000046093.9	ENSMUST00000059667.8	Hpcal4	Hpcal4-201	Known	Known	None	0.25	None	None	None	None
m54284U_191213_120042/98044537/ccs	PacBio_Hippocampus_Rep2	mm10_ERCC_SIRV	chr14	76504510	76507760	+	3	1725	42166	108923	ENSMUSG00000022010.19	ENSMUST00000022587.9	Tsc22d1	Tsc22d1-201	Known	Known	None	0.30000001192092896	None	None	None	None
m54284U_191213_120042/148177729/ccs	PacBio_Hippocampus_Rep2	mm10_ERCC_SIRV	chr1	178337725	178328570	-	14	3341	3111	7681	ENSMUSG00000039630.10	ENSMUST00000037748.8	Hnrnpu	Hnrnpu-201	Known	Known	None	0.30000001192092896	None	None	None	None
m54284U_191213_120042/50921540/ccs	PacBio_Hippocampus_Rep2	mm10_ERCC_SIRV	chr5	130002846	129989023	-	12	2444	15615	493231	ENSMUSG00000025534.17	ENCODEMT000493231	Gusb	ENCODEMT000493231	Known	NNC	None	0.699999988079071	None	None	None	None
m54284U_191109_043049/89524842/ccs	PacBio_Cortex_Rep2	mm10_ERCC_SIRV	chr2	103566314	103718416	+	17	4547	5536	14530	ENSMUSG00000032724.5	ENSMUST00000076212.3	Abtb2	Abtb2-201	Known	Known	None	0.25	None	None	None	None
m54284U_191212_053548/74777596/ccs	PacBio_Hippocampus_Rep1	mm10_ERCC_SIRV	chr11	94629796	94645216	+	7	2808	34131	89890	ENSMUSG00000020869.8	ENSMUST00000021239.6	Lrrc59	Lrrc59-201	Known	Known	None	0.0	None	None	None	None
m54284U_191213_120042/23267352/ccs	PacBio_Hippocampus_Rep2	mm10_ERCC_SIRV	chr18	77774003	77782864	+	12	2192	49639	129684	ENSMUSG00000025428.15	ENSMUST00000026495.14	Atp5a1	Atp5a1-201	Known	Known	None	0.20000000298023224	None	None	None	None
m54284U_191109_043049/29623810/ccs	PacBio_Cortex_Rep2	mm10_ERCC_SIRV	chr4	123183520	123194697	+	5	4634	11985	30939	ENSMUSG00000046093.9	ENSMUST00000059667.8	Hpcal4	Hpcal4-201	Known	Known	None	0.15000000596046448	None	None	None	None
m54284U_191107_221739/68354955/ccs	PacBio_Cortex_Rep1	mm10_ERCC_SIRV	chr9	103230269	103208878	-	17	2313	28861	75425	ENSMUSG00000032554.15	ENSMUST00000035158.15	Trf	Trf-201	Known	Known	None	0.30000001192092896	None	None	None	None
m54284U_191212_053548/20187002/ccs	PacBio_Hippocampus_Rep1	mm10_ERCC_SIRV	chr16	32277808	32300186	+	6	2865	45163	116973	ENSMUSG00000014074.17	ENSMUST00000014218.14	Rnf168	Rnf168-201	Known	Known	None	0.8500000238418579	None	None	None	None
m54284U_191213_120042/100335693/ccs	PacBio_Hippocampus_Rep2	mm10_ERCC_SIRV	chr14	76504510	76507759	+	3	1724	42166	108923	ENSMUSG00000022010.19	ENSMUST00000022587.9	Tsc22d1	Tsc22d1-201	Known	Known	None	0.30000001192092896	None	None	None	None
m54284U_191109_043049/106825903/ccs	PacBio_Cortex_Rep2	mm10_ERCC_SIRV	chr2	103566314	103718428	+	17	4559	5536	14530	ENSMUSG00000032724.5	ENSMUST00000076212.3	Abtb2	Abtb2-201	Known	Known	None	0.25	None	None	None	None
m54284U_191213_120042/23593379/ccs	PacBio_Hippocampus_Rep2	mm10_ERCC_SIRV	chr18	77774003	77782511	+	12	1839	49639	129684	ENSMUSG00000025428.15	ENSMUST00000026495.14	Atp5a1	Atp5a1-201	Known	Known	None	0.05000000074505806	None	None	None	None
m54284U_191107_221739/5244221/ccs	PacBio_Cortex_Rep1	mm10_ERCC_SIRV	chr1	178335939	178328571	-	12	2439	3111	493247	ENSMUSG00000039630.10	ENCODEMT000493247	Hnrnpu	ENCODEMT000493247	Known	ISM	Suffix	0.30000001192092896	None	None	None	None
m54284U_191107_221739/7340054/ccs	PacBio_Cortex_Rep1	mm10_ERCC_SIRV	chr7	121034666	121076828	+	5	1595	23385	60792	ENSMUSG00000030876.7	ENSMUST00000033163.7	Mettl9	Mettl9-201	Known	Known	None	0.25	None	None	None	None
m54284U_191109_043049/29755212/ccs	PacBio_Cortex_Rep2	mm10_ERCC_SIRV	chr4	123183520	123191665	+	5	1602	11985	30939	ENSMUSG00000046093.9	ENSMUST00000059667.8	Hpcal4	Hpcal4-201	Known	Known	None	0.6000000238418579	None	None	None	None
m54284U_191109_043049/143263915/ccs	PacBio_Cortex_Rep2	mm10_ERCC_SIRV	chr2	103566314	103718422	+	17	4553	5536	14530	ENSMUSG00000032724.5	ENSMUST00000076212.3	Abtb2	Abtb2-201	Known	Known	None	0.10000000149011612	None	None	None	None
m54284U_191213_120042/23988343/ccs	PacBio_Hippocampus_Rep2	mm10_ERCC_SIRV	chr18	77774003	77782866	+	12	2194	49639	129684	ENSMUSG00000025428.15	ENSMUST00000026495.14	Atp5a1	Atp5a1-201	Known	Known	None	0.25	None	None	None	None
m54284U_191212_053548/111018649/ccs	PacBio_Hippocampus_Rep1	mm10_ERCC_SIRV	chr16	32277808	32300922	+	6	3601	45163	116973	ENSMUSG00000014074.17	ENSMUST00000014218.14	Rnf168	Rnf168-201	Known	Known	None	0.25	None	None	None	None
m54284U_191213_120042/105515672/ccs	PacBio_Hippocampus_Rep2	mm10_ERCC_SIRV	chr14	76504510	76507762	+	3	1727	42166	108923	ENSMUSG00000022010.19	ENSMUST00000022587.9	Tsc22d1	Tsc22d1-201	Known	Known	None	0.30000001192092896	None	None	None	None
m54284U_191109_043049/30015890/ccs	PacBio_Cortex_Rep2	mm10_ERCC_SIRV	chr4	123183520	123194698	+	5	4635	11985	30939	ENSMUSG00000046093.9	ENSMUST00000059667.8	Hpcal4	Hpcal4-201	Known	Known	None	0.15000000596046448	None	None	None	None
m54284U_191213_120042/51118490/ccs	PacBio_Hippocampus_Rep2	mm10_ERCC_SIRV	chr5	130002867	129989039	-	12	2477	15615	40993	ENSMUSG00000025534.17	ENSMUST00000026613.13	Gusb	Gusb-201	Known	Known	None	0.699999988079071	None	None	None	None
m54284U_191107_221739/68356472/ccs	PacBio_Cortex_Rep1	mm10_ERCC_SIRV	chr9	103230270	103208878	-	17	2314	28861	75425	ENSMUSG00000032554.15	ENSMUST00000035158.15	Trf	Trf-201	Known	Known	None	0.30000001192092896	None	None	None	None
m54284U_191109_043049/152437233/ccs	PacBio_Cortex_Rep2	mm10_ERCC_SIRV	chr2	103566314	103718423	+	17	4554	5536	14530	ENSMUSG00000032724.5	ENSMUST00000076212.3	Abtb2	Abtb2-201	Known	Known	None	0.10000000149011612	None	None	None	None
m54284U_191213_120042/24053309/ccs	PacBio_Hippocampus_Rep2	mm10_ERCC_SIRV	chr18	77774003	77782866	+	12	2194	49639	129684	ENSMUSG00000025428.15	ENSMUST00000026495.14	Atp5a1	Atp5a1-201	Known	Known	None	0.25	None	None	None	None
m54284U_191212_053548/79757785/ccs	PacBio_Hippocampus_Rep1	mm10_ERCC_SIRV	chr11	94629796	94645216	+	7	2808	34131	89890	ENSMUSG00000020869.8	ENSMUST00000021239.6	Lrrc59	Lrrc59-201	Known	Known	None	0.0	None	None	None	None
m54284U_191107_221739/20122182/ccs	PacBio_Cortex_Rep1	mm10_ERCC_SIRV	chr1	178337240	178328571	-	14	2855	3111	7681	ENSMUSG00000039630.10	ENSMUST00000037748.8	Hnrnpu	Hnrnpu-201	Known	Known	None	0.30000001192092896	None	None	None	None
m54284U_191107_221739/19729081/ccs	PacBio_Cortex_Rep1	mm10_ERCC_SIRV	chr7	121034666	121076831	+	5	1598	23385	60792	ENSMUSG00000030876.7	ENSMUST00000033163.7	Mettl9	Mettl9-201	Known	Known	None	0.20000000298023224	None	None	None	None
m54284U_191213_120042/24183085/ccs	PacBio_Hippocampus_Rep2	mm10_ERCC_SIRV	chr18	77774003	77782866	+	12	2194	49639	129684	ENSMUSG00000025428.15	ENSMUST00000026495.14	Atp5a1	Atp5a1-201	Known	Known	None	0.25	None	None	None	None
m54284U_191109_043049/30933646/ccs	PacBio_Cortex_Rep2	mm10_ERCC_SIRV	chr4	123183520	123194697	+	5	4626	11985	30939	ENSMUSG00000046093.9	ENSMUST00000059667.8	Hpcal4	Hpcal4-201	Known	Known	None	0.15000000596046448	None	None	None	None
m54284U_191109_043049/170396082/ccs	PacBio_Cortex_Rep2	mm10_ERCC_SIRV	chr2	103566314	103718421	+	17	4552	5536	14530	ENSMUSG00000032724.5	ENSMUST00000076212.3	Abtb2	Abtb2-201	Known	Known	None	0.10000000149011612	None	None	None	None
m54284U_191213_120042/145426452/ccs	PacBio_Hippocampus_Rep2	mm10_ERCC_SIRV	chr16	32277808	32300907	+	6	3586	45163	116973	ENSMUSG00000014074.17	ENSMUST00000014218.14	Rnf168	Rnf168-201	Known	Known	None	0.10000000149011612	None	None	None	None
m54284U_191213_120042/120455339/ccs	PacBio_Hippocampus_Rep2	mm10_ERCC_SIRV	chr14	76504510	76507762	+	3	1727	42166	108923	ENSMUSG00000022010.19	ENSMUST00000022587.9	Tsc22d1	Tsc22d1-201	Known	Known	None	0.30000001192092896	None	None	None	None
m54284U_191213_120042/55641552/ccs	PacBio_Hippocampus_Rep2	mm10_ERCC_SIRV	chr16	32277810	32304495	+	7	2415	45163	493248	ENSMUSG00000014074.17	ENCODEMT000493248	Rnf168	ENCODEMT000493248	Known	NNC	None	0.25	None	None	None	None
m54284U_191107_221739/69076255/ccs	PacBio_Cortex_Rep1	mm10_ERCC_SIRV	chr9	103230269	103208878	-	17	2313	28861	75425	ENSMUSG00000032554.15	ENSMUST00000035158.15	Trf	Trf-201	Known	Known	None	0.30000001192092896	None	None	None	None
m54284U_191213_120042/24445157/ccs	PacBio_Hippocampus_Rep2	mm10_ERCC_SIRV	chr18	77774003	77782510	+	12	1838	49639	129684	ENSMUSG00000025428.15	ENSMUST00000026495.14	Atp5a1	Atp5a1-201	Known	Known	None	0.05000000074505806	None	None	None	None
m54284U_191212_053548/28901938/ccs	PacBio_Hippocampus_Rep1	mm10_ERCC_SIRV	chr2	103566311	103718425	+	16	4342	5536	493246	ENSMUSG00000032724.5	ENCODEMT000493246	Abtb2	ENCODEMT000493246	Known	NIC	None	0.15000000596046448	None	None	None	None
m54284U_191109_043049/30934388/ccs	PacBio_Cortex_Rep2	mm10_ERCC_SIRV	chr4	123183520	123194700	+	5	4637	11985	30939	ENSMUSG00000046093.9	ENSMUST00000059667.8	Hpcal4	Hpcal4-201	Known	Known	None	0.20000000298023224	None	None	None	None
m54284U_191213_120042/86050835/ccs	PacBio_Hippocampus_Rep2	mm10_ERCC_SIRV	chr5	130002875	129989039	-	12	2485	15615	40993	ENSMUSG00000025534.17	ENSMUST00000026613.13	Gusb	Gusb-201	Known	Known	None	0.699999988079071	None	None	None	None
m54284U_191213_120042/24445525/ccs	PacBio_Hippocampus_Rep2	mm10_ERCC_SIRV	chr18	77774003	77782866	+	12	2194	49639	129684	ENSMUSG00000025428.15	ENSMUST00000026495.14	Atp5a1	Atp5a1-201	Known	Known	None	0.25	None	None	None	None
m54284U_191107_221739/24840959/ccs	PacBio_Cortex_Rep1	mm10_ERCC_SIRV	chr1	178329407	178328571	-	1	837	3111	493249	ENSMUSG00000039630.10	ENCODEMT000493249	Hnrnpu	ENCODEMT000493249	Known	ISM	None	0.30000001192092896	None	None	None	None
m54284U_191212_053548/85723203/ccs	PacBio_Hippocampus_Rep1	mm10_ERCC_SIRV	chr11	94629796	94645215	+	7	2807	34131	89890	ENSMUSG00000020869.8	ENSMUST00000021239.6	Lrrc59	Lrrc59-201	Known	Known	None	0.0	None	None	None	None
m54284U_191107_221739/92341004/ccs	PacBio_Cortex_Rep1	mm10_ERCC_SIRV	chr7	121034666	121076833	+	5	1600	23385	60792	ENSMUSG00000030876.7	ENSMUST00000033163.7	Mettl9	Mettl9-201	Known	Known	None	0.15000000596046448	None	None	None	None
m54284U_191212_053548/43385613/ccs	PacBio_Hippocampus_Rep1	mm10_ERCC_SIRV	chr2	103566314	103718422	+	17	4553	5536	14530	ENSMUSG00000032724.5	ENSMUST00000076212.3	Abtb2	Abtb2-201	Known	Known	None	0.10000000149011612	None	None	None	None
m54284U_191213_120042/121635885/ccs	PacBio_Hippocampus_Rep2	mm10_ERCC_SIRV	chr14	76504510	76507757	+	3	1722	42166	108923	ENSMUSG00000022010.19	ENSMUST00000022587.9	Tsc22d1	Tsc22d1-201	Known	Known	None	0.25	None	None	None	None
m54284U_191107_221739/151979521/ccs	PacBio_Cortex_Rep1	mm10_ERCC_SIRV	chr16	32277811	32300898	+	6	3574	45163	116973	ENSMUSG00000014074.17	ENSMUST00000014218.14	Rnf168	Rnf168-201	Known	Known	None	0.15000000596046448	None	None	None	None
m54284U_191109_043049/31720183/ccs	PacBio_Cortex_Rep2	mm10_ERCC_SIRV	chr4	123183520	123194700	+	5	4637	11985	30939	ENSMUSG00000046093.9	ENSMUST00000059667.8	Hpcal4	Hpcal4-201	Known	Known	None	0.20000000298023224	None	None	None	None
m54284U_191213_120042/24447046/ccs	PacBio_Hippocampus_Rep2	mm10_ERCC_SIRV	chr18	77774003	77782863	+	12	2191	49639	129684	ENSMUSG00000025428.15	ENSMUST00000026495.14	Atp5a1	Atp5a1-201	Known	Known	None	0.20000000298023224	None	None	None	None
m54284U_191107_221739/69076411/ccs	PacBio_Cortex_Rep1	mm10_ERCC_SIRV	chr9	103230269	103208878	-	17	2313	28861	75425	ENSMUSG00000032554.15	ENSMUST00000035158.15	Trf	Trf-201	Known	Known	None	0.30000001192092896	None	None	None	None
m54284U_191212_053548/43647486/ccs	PacBio_Hippocampus_Rep1	mm10_ERCC_SIRV	chr2	103566314	103718422	+	17	4553	5536	14530	ENSMUSG00000032724.5	ENSMUST00000076212.3	Abtb2	Abtb2-201	Known	Known	None	0.10000000149011612	None	None	None	None
m54284U_191213_120042/24510938/ccs	PacBio_Hippocampus_Rep2	mm10_ERCC_SIRV	chr18	77774003	77782512	+	12	1840	49639	129684	ENSMUSG00000025428.15	ENSMUST00000026495.14	Atp5a1	Atp5a1-201	Known	Known	None	0.05000000074505806	None	None	None	None
m54284U_191109_043049/31787158/ccs	PacBio_Cortex_Rep2	mm10_ERCC_SIRV	chr4	123183520	123194699	+	5	4636	11985	30939	ENSMUSG00000046093.9	ENSMUST00000059667.8	Hpcal4	Hpcal4-201	Known	Known	None	0.15000000596046448	None	None	None	None
m54284U_191213_120042/123011478/ccs	PacBio_Hippocampus_Rep2	mm10_ERCC_SIRV	chr14	76504510	76507761	+	3	1726	42166	108923	ENSMUSG00000022010.19	ENSMUST00000022587.9	Tsc22d1	Tsc22d1-201	Known	Known	None	0.25	None	None	None	None
m54284U_191212_053548/22741736/ccs	PacBio_Hippocampus_Rep1	mm10_ERCC_SIRV	chr16	32277811	32300186	+	6	2862	45163	116973	ENSMUSG00000014074.17	ENSMUST00000014218.14	Rnf168	Rnf168-201	Known	Known	None	0.8500000238418579	None	None	None	None
m54284U_191107_221739/51381682/ccs	PacBio_Cortex_Rep1	mm10_ERCC_SIRV	chr1	178337147	178328571	-	14	2762	3111	7681	ENSMUSG00000039630.10	ENSMUST00000037748.8	Hnrnpu	Hnrnpu-201	Known	Known	None	0.30000001192092896	None	None	None	None
m54284U_191212_053548/69665228/ccs	PacBio_Hippocampus_Rep1	mm10_ERCC_SIRV	chr2	103566314	103718423	+	17	4554	5536	14530	ENSMUSG00000032724.5	ENSMUST00000076212.3	Abtb2	Abtb2-201	Known	Known	None	0.10000000149011612	None	None	None	None
m54284U_191213_120042/24512115/ccs	PacBio_Hippocampus_Rep2	mm10_ERCC_SIRV	chr18	77774003	77782861	+	12	2189	49639	129684	ENSMUSG00000025428.15	ENSMUST00000026495.14	Atp5a1	Atp5a1-201	Known	Known	None	0.15000000596046448	None	None	None	None
m54284U_191213_120042/90049258/ccs	PacBio_Hippocampus_Rep2	mm10_ERCC_SIRV	chr5	130002860	129989039	-	12	2470	15615	40993	ENSMUSG00000025534.17	ENSMUST00000026613.13	Gusb	Gusb-201	Known	Known	None	0.699999988079071	None	None	None	None
m54284U_191109_043049/32507608/ccs	PacBio_Cortex_Rep2	mm10_ERCC_SIRV	chr4	123183520	123194700	+	5	4637	11985	30939	ENSMUSG00000046093.9	ENSMUST00000059667.8	Hpcal4	Hpcal4-201	Known	Known	None	0.20000000298023224	None	None	None	None
m54284U_191107_221739/69338563/ccs	PacBio_Cortex_Rep1	mm10_ERCC_SIRV	chr9	103230269	103208878	-	17	2313	28861	75425	ENSMUSG00000032554.15	ENSMUST00000035158.15	Trf	Trf-201	Known	Known	None	0.30000001192092896	None	None	None	None
m54284U_191212_053548/87296270/ccs	PacBio_Hippocampus_Rep1	mm10_ERCC_SIRV	chr11	94629796	94645214	+	7	2800	34131	89890	ENSMUSG00000020869.8	ENSMUST00000021239.6	Lrrc59	Lrrc59-201	Known	Known	None	0.0	None	None	None	None
m54284U_191212_053548/93455126/ccs	PacBio_Hippocampus_Rep1	mm10_ERCC_SIRV	chr2	103566314	103718423	+	17	4554	5536	14530	ENSMUSG00000032724.5	ENSMUST00000076212.3	Abtb2	Abtb2-201	Known	Known	None	0.10000000149011612	None	None	None	None
m54284U_191213_120042/24709750/ccs	PacBio_Hippocampus_Rep2	mm10_ERCC_SIRV	chr18	77774003	77782864	+	12	2192	49639	129684	ENSMUSG00000025428.15	ENSMUST00000026495.14	Atp5a1	Atp5a1-201	Known	Known	None	0.20000000298023224	None	None	None	None
m54284U_191107_221739/76285742/ccs	PacBio_Cortex_Rep1	mm10_ERCC_SIRV	chr1	178337145	178328571	-	14	2760	3111	7681	ENSMUSG00000039630.10	ENSMUST00000037748.8	Hnrnpu	Hnrnpu-201	Known	Known	None	0.30000001192092896	None	None	None	None
m54284U_191213_120042/55575043/ccs	PacBio_Hippocampus_Rep2	mm10_ERCC_SIRV	chr16	32277812	32300905	+	6	3580	45163	116973	ENSMUSG00000014074.17	ENSMUST00000014218.14	Rnf168	Rnf168-201	Known	Known	None	0.15000000596046448	None	None	None	None
m54284U_191213_120042/124387904/ccs	PacBio_Hippocampus_Rep2	mm10_ERCC_SIRV	chr14	76504510	76507757	+	3	1722	42166	108923	ENSMUSG00000022010.19	ENSMUST00000022587.9	Tsc22d1	Tsc22d1-201	Known	Known	None	0.25	None	None	None	None
m54284U_191109_043049/32770715/ccs	PacBio_Cortex_Rep2	mm10_ERCC_SIRV	chr4	123183520	123194700	+	5	4637	11985	30939	ENSMUSG00000046093.9	ENSMUST00000059667.8	Hpcal4	Hpcal4-201	Known	Known	None	0.20000000298023224	None	None	None	None
m54284U_191212_053548/137364842/ccs	PacBio_Hippocampus_Rep1	mm10_ERCC_SIRV	chr2	103566314	103718421	+	17	4552	5536	14530	ENSMUSG00000032724.5	ENSMUST00000076212.3	Abtb2	Abtb2-201	Known	Known	None	0.10000000149011612	None	None	None	None
m54284U_191213_120042/24709838/ccs	PacBio_Hippocampus_Rep2	mm10_ERCC_SIRV	chr18	77774003	77782516	+	12	1844	49639	129684	ENSMUSG00000025428.15	ENSMUST00000026495.14	Atp5a1	Atp5a1-201	Known	Known	None	0.05000000074505806	None	None	None	None
m54284U_191107_221739/70059349/ccs	PacBio_Cortex_Rep1	mm10_ERCC_SIRV	chr9	103230269	103208878	-	17	2313	28861	75425	ENSMUSG00000032554.15	ENSMUST00000035158.15	Trf	Trf-201	Known	Known	None	0.30000001192092896	None	None	None	None
m54284U_191213_120042/24773218/ccs	PacBio_Hippocampus_Rep2	mm10_ERCC_SIRV	chr18	77774003	77782865	+	12	2193	49639	129684	ENSMUSG00000025428.15	ENSMUST00000026495.14	Atp5a1	Atp5a1-201	Known	Known	None	0.20000000298023224	None	None	None	None
m54284U_191109_043049/166790576/ccs	PacBio_Cortex_Rep2	mm10_ERCC_SIRV	chr16	32277827	32300040	+	6	2700	45163	116973	ENSMUSG00000014074.17	ENSMUST00000014218.14	Rnf168	Rnf168-201	Known	Known	None	0.6000000238418579	None	None	None	None
m54284U_191109_043049/33360461/ccs	PacBio_Cortex_Rep2	mm10_ERCC_SIRV	chr4	123183520	123194699	+	5	4636	11985	30939	ENSMUSG00000046093.9	ENSMUST00000059667.8	Hpcal4	Hpcal4-201	Known	Known	None	0.15000000596046448	None	None	None	None
m54284U_191213_120042/139987334/ccs	PacBio_Hippocampus_Rep2	mm10_ERCC_SIRV	chr14	76504510	76507759	+	3	1724	42166	108923	ENSMUSG00000022010.19	ENSMUST00000022587.9	Tsc22d1	Tsc22d1-201	Known	Known	None	0.30000001192092896	None	None	None	None
m54284U_191212_053548/143788130/ccs	PacBio_Hippocampus_Rep1	mm10_ERCC_SIRV	chr2	103566314	103718421	+	17	4552	5536	14530	ENSMUSG00000032724.5	ENSMUST00000076212.3	Abtb2	Abtb2-201	Known	Known	None	0.10000000149011612	None	None	None	None
m54284U_191213_120042/90506672/ccs	PacBio_Hippocampus_Rep2	mm10_ERCC_SIRV	chr5	130002867	129989039	-	12	2477	15615	40993	ENSMUSG00000025534.17	ENSMUST00000026613.13	Gusb	Gusb-201	Known	Known	None	0.699999988079071	None	None	None	None
m54284U_191107_221739/76874190/ccs	PacBio_Cortex_Rep1	mm10_ERCC_SIRV	chr1	178331949	178328571	-	7	1743	3111	492909	ENSMUSG00000039630.10	ENCODEMT000492909	Hnrnpu	ENCODEMT000492909	Known	ISM	Suffix	0.30000001192092896	None	None	None	None
m54284U_191212_053548/88408123/ccs	PacBio_Hippocampus_Rep1	mm10_ERCC_SIRV	chr11	94629796	94643876	+	7	1468	34131	89890	ENSMUSG00000020869.8	ENSMUST00000021239.6	Lrrc59	Lrrc59-201	Known	Known	None	0.30000001192092896	None	None	None	None
m54284U_191107_221739/133236567/ccs	PacBio_Cortex_Rep1	mm10_ERCC_SIRV	chr2	103566315	103718421	+	17	4551	5536	14530	ENSMUSG00000032724.5	ENSMUST00000076212.3	Abtb2	Abtb2-201	Known	Known	None	0.10000000149011612	None	None	None	None
m54284U_191213_120042/24903707/ccs	PacBio_Hippocampus_Rep2	mm10_ERCC_SIRV	chr18	77774003	77782514	+	12	1842	49639	129684	ENSMUSG00000025428.15	ENSMUST00000026495.14	Atp5a1	Atp5a1-201	Known	Known	None	0.05000000074505806	None	None	None	None
m54284U_191109_043049/33686640/ccs	PacBio_Cortex_Rep2	mm10_ERCC_SIRV	chr4	123183520	123194700	+	5	4618	11985	30939	ENSMUSG00000046093.9	ENSMUST00000059667.8	Hpcal4	Hpcal4-201	Known	Known	None	0.20000000298023224	None	None	None	None
m54284U_191213_120042/140771356/ccs	PacBio_Hippocampus_Rep2	mm10_ERCC_SIRV	chr14	76504510	76507757	+	3	1722	42166	108923	ENSMUSG00000022010.19	ENSMUST00000022587.9	Tsc22d1	Tsc22d1-201	Known	Known	None	0.25	None	None	None	None
m54284U_191107_221739/70191098/ccs	PacBio_Cortex_Rep1	mm10_ERCC_SIRV	chr9	103230269	103208878	-	17	2313	28861	75425	ENSMUSG00000032554.15	ENSMUST00000035158.15	Trf	Trf-201	Known	Known	None	0.30000001192092896	None	None	None	None
m54284U_191213_120042/142673613/ccs	PacBio_Hippocampus_Rep2	mm10_ERCC_SIRV	chr16	32277834	32300905	+	6	3558	45163	116973	ENSMUSG00000014074.17	ENSMUST00000014218.14	Rnf168	Rnf168-201	Known	Known	None	0.15000000596046448	None	None	None	None
m54284U_191107_221739/89982989/ccs	PacBio_Cortex_Rep1	mm10_ERCC_SIRV	chr1	178337085	178328571	-	14	2684	3111	7681	ENSMUSG00000039630.10	ENSMUST00000037748.8	Hnrnpu	Hnrnpu-201	Known	Known	None	0.30000001192092896	None	None	None	None
m54284U_191107_221739/111346247/ccs	PacBio_Cortex_Rep1	mm10_ERCC_SIRV	chr7	121034666	121076834	+	5	1601	23385	60792	ENSMUSG00000030876.7	ENSMUST00000033163.7	Mettl9	Mettl9-201	Known	Known	None	0.15000000596046448	None	None	None	None
m54284U_191107_221739/2033685/ccs	PacBio_Cortex_Rep1	mm10_ERCC_SIRV	chr2	103566317	103718423	+	17	4533	5536	14530	ENSMUSG00000032724.5	ENSMUST00000076212.3	Abtb2	Abtb2-201	Known	Known	None	0.10000000149011612	None	None	None	None
m54284U_191213_120042/24970390/ccs	PacBio_Hippocampus_Rep2	mm10_ERCC_SIRV	chr18	77774003	77782402	+	12	1730	49639	129684	ENSMUSG00000025428.15	ENSMUST00000026495.14	Atp5a1	Atp5a1-201	Known	Known	None	0.15000000596046448	None	None	None	None
m54284U_191109_043049/34013481/ccs	PacBio_Cortex_Rep2	mm10_ERCC_SIRV	chr4	123183520	123194701	+	5	4638	11985	30939	ENSMUSG00000046093.9	ENSMUST00000059667.8	Hpcal4	Hpcal4-201	Known	Known	None	0.20000000298023224	None	None	None	None
m54284U_191213_120042/118359867/ccs	PacBio_Hippocampus_Rep2	mm10_ERCC_SIRV	chr5	130002839	129989039	-	12	2449	15615	40993	ENSMUSG00000025534.17	ENSMUST00000026613.13	Gusb	Gusb-201	Known	Known	None	0.699999988079071	None	None	None	None
m54284U_191213_120042/141886825/ccs	PacBio_Hippocampus_Rep2	mm10_ERCC_SIRV	chr14	76504510	76507764	+	3	1729	42166	108923	ENSMUSG00000022010.19	ENSMUST00000022587.9	Tsc22d1	Tsc22d1-201	Known	Known	None	0.25	None	None	None	None
m54284U_191213_120042/25166195/ccs	PacBio_Hippocampus_Rep2	mm10_ERCC_SIRV	chr18	77774003	77782850	+	12	2178	49639	129684	ENSMUSG00000025428.15	ENSMUST00000026495.14	Atp5a1	Atp5a1-201	Known	Known	None	0.30000001192092896	None	None	None	None
m54284U_191107_221739/119276822/ccs	PacBio_Cortex_Rep1	mm10_ERCC_SIRV	chr2	103566317	103718423	+	17	4551	5536	14530	ENSMUSG00000032724.5	ENSMUST00000076212.3	Abtb2	Abtb2-201	Known	Known	None	0.10000000149011612	None	None	None	None
m54284U_191107_221739/125962944/ccs	PacBio_Cortex_Rep1	mm10_ERCC_SIRV	chr1	178337719	178328571	-	14	3334	3111	7681	ENSMUSG00000039630.10	ENSMUST00000037748.8	Hnrnpu	Hnrnpu-201	Known	Known	None	0.30000001192092896	None	None	None	None
m54284U_191109_043049/985116/ccs	PacBio_Cortex_Rep2	mm10_ERCC_SIRV	chr16	32277855	32300905	+	6	3537	45163	116973	ENSMUSG00000014074.17	ENSMUST00000014218.14	Rnf168	Rnf168-201	Known	Known	None	0.15000000596046448	None	None	None	None
m54284U_191212_053548/98044715/ccs	PacBio_Hippocampus_Rep1	mm10_ERCC_SIRV	chr11	94629796	94645216	+	7	2808	34131	89890	ENSMUSG00000020869.8	ENSMUST00000021239.6	Lrrc59	Lrrc59-201	Known	Known	None	0.0	None	None	None	None
m54284U_191107_221739/70387283/ccs	PacBio_Cortex_Rep1	mm10_ERCC_SIRV	chr9	103230272	103208878	-	17	2316	28861	75425	ENSMUSG00000032554.15	ENSMUST00000035158.15	Trf	Trf-201	Known	Known	None	0.30000001192092896	None	None	None	None
m54284U_191109_043049/34734230/ccs	PacBio_Cortex_Rep2	mm10_ERCC_SIRV	chr4	123183520	123191770	+	5	1707	11985	30939	ENSMUSG00000046093.9	ENSMUST00000059667.8	Hpcal4	Hpcal4-201	Known	Known	None	0.6499999761581421	None	None	None	None
m54284U_191213_120042/25233918/ccs	PacBio_Hippocampus_Rep2	mm10_ERCC_SIRV	chr18	77774003	77782866	+	12	2194	49639	129684	ENSMUSG00000025428.15	ENSMUST00000026495.14	Atp5a1	Atp5a1-201	Known	Known	None	0.25	None	None	None	None
m54284U_191107_221739/168493487/ccs	PacBio_Cortex_Rep1	mm10_ERCC_SIRV	chr2	103566317	103718421	+	17	4549	5536	14530	ENSMUSG00000032724.5	ENSMUST00000076212.3	Abtb2	Abtb2-201	Known	Known	None	0.10000000149011612	None	None	None	None
m54284U_191213_120042/148310551/ccs	PacBio_Hippocampus_Rep2	mm10_ERCC_SIRV	chr14	76504510	76507747	+	3	1676	42166	108923	ENSMUSG00000022010.19	ENSMUST00000022587.9	Tsc22d1	Tsc22d1-201	Known	Known	None	0.44999998807907104	None	None	None	None
m54284U_191107_221739/128254157/ccs	PacBio_Cortex_Rep1	mm10_ERCC_SIRV	chr1	178337241	178328571	-	14	2856	3111	7681	ENSMUSG00000039630.10	ENSMUST00000037748.8	Hnrnpu	Hnrnpu-201	Known	Known	None	0.30000001192092896	None	None	None	None
m54284U_191109_043049/34866623/ccs	PacBio_Cortex_Rep2	mm10_ERCC_SIRV	chr4	123183520	123194700	+	5	4637	11985	30939	ENSMUSG00000046093.9	ENSMUST00000059667.8	Hpcal4	Hpcal4-201	Known	Known	None	0.20000000298023224	None	None	None	None
m54284U_191213_120042/25624788/ccs	PacBio_Hippocampus_Rep2	mm10_ERCC_SIRV	chr18	77774003	77782866	+	12	2194	49639	129684	ENSMUSG00000025428.15	ENSMUST00000026495.14	Atp5a1	Atp5a1-201	Known	Known	None	0.25	None	None	None	None
m54284U_191109_043049/143590571/ccs	PacBio_Cortex_Rep2	mm10_ERCC_SIRV	chr16	32278069	32300900	+	6	3318	45163	116973	ENSMUSG00000014074.17	ENSMUST00000014218.14	Rnf168	Rnf168-201	Known	Known	None	0.15000000596046448	None	None	None	None
m54284U_191107_221739/118620559/ccs	PacBio_Cortex_Rep1	mm10_ERCC_SIRV	chr7	121034666	121076828	+	5	1595	23385	60792	ENSMUSG00000030876.7	ENSMUST00000033163.7	Mettl9	Mettl9-201	Known	Known	None	0.25	None	None	None	None
m54284U_191109_043049/20186734/ccs	PacBio_Cortex_Rep2	mm10_ERCC_SIRV	chr2	103566317	103718425	+	17	4553	5536	14530	ENSMUSG00000032724.5	ENSMUST00000076212.3	Abtb2	Abtb2-201	Known	Known	None	0.15000000596046448	None	None	None	None
m54284U_191107_221739/70582389/ccs	PacBio_Cortex_Rep1	mm10_ERCC_SIRV	chr9	103230269	103208878	-	17	2313	28861	75425	ENSMUSG00000032554.15	ENSMUST00000035158.15	Trf	Trf-201	Known	Known	None	0.30000001192092896	None	None	None	None
m54284U_191213_120042/123668645/ccs	PacBio_Hippocampus_Rep2	mm10_ERCC_SIRV	chr5	130002872	129989039	-	12	2482	15615	40993	ENSMUSG00000025534.17	ENSMUST00000026613.13	Gusb	Gusb-201	Known	Known	None	0.699999988079071	None	None	None	None
m54284U_191213_120042/25690244/ccs	PacBio_Hippocampus_Rep2	mm10_ERCC_SIRV	chr18	77774003	77782510	+	12	1838	49639	129684	ENSMUSG00000025428.15	ENSMUST00000026495.14	Atp5a1	Atp5a1-201	Known	Known	None	0.05000000074505806	None	None	None	None
m54284U_191213_120042/151325292/ccs	PacBio_Hippocampus_Rep2	mm10_ERCC_SIRV	chr14	76504510	76507758	+	3	1723	42166	108923	ENSMUSG00000022010.19	ENSMUST00000022587.9	Tsc22d1	Tsc22d1-201	Known	Known	None	0.25	None	None	None	None
m54284U_191109_043049/35653674/ccs	PacBio_Cortex_Rep2	mm10_ERCC_SIRV	chr4	123183520	123194700	+	5	4637	11985	30939	ENSMUSG00000046093.9	ENSMUST00000059667.8	Hpcal4	Hpcal4-201	Known	Known	None	0.20000000298023224	None	None	None	None
m54284U_191109_043049/45876753/ccs	PacBio_Cortex_Rep2	mm10_ERCC_SIRV	chr2	103566317	103718425	+	17	4553	5536	14530	ENSMUSG00000032724.5	ENSMUST00000076212.3	Abtb2	Abtb2-201	Known	Known	None	0.15000000596046448	None	None	None	None
m54284U_191212_053548/99616152/ccs	PacBio_Hippocampus_Rep1	mm10_ERCC_SIRV	chr11	94629796	94645217	+	7	2809	34131	89890	ENSMUSG00000020869.8	ENSMUST00000021239.6	Lrrc59	Lrrc59-201	Known	Known	None	0.0	None	None	None	None
m54284U_191107_221739/143721650/ccs	PacBio_Cortex_Rep1	mm10_ERCC_SIRV	chr1	178330671	178328792	-	4	1348	3111	492982	ENSMUSG00000039630.10	ENCODEMT000492982	Hnrnpu	ENCODEMT000492982	Known	ISM	Suffix	0.30000001192092896	None	None	None	None
m54284U_191212_053548/74057764/ccs	PacBio_Hippocampus_Rep1	mm10_ERCC_SIRV	chr16	32278248	32300186	+	6	2420	45163	493250	ENSMUSG00000014074.17	ENCODEMT000493250	Rnf168	ENCODEMT000493250	Known	NIC	None	0.8500000238418579	None	None	None	None
m54284U_191213_120042/25953315/ccs	PacBio_Hippocampus_Rep2	mm10_ERCC_SIRV	chr18	77774003	77782515	+	12	1843	49639	129684	ENSMUSG00000025428.15	ENSMUST00000026495.14	Atp5a1	Atp5a1-201	Known	Known	None	0.05000000074505806	None	None	None	None
m54284U_191107_221739/130812715/ccs	PacBio_Cortex_Rep1	mm10_ERCC_SIRV	chr2	103566320	103718422	+	17	4547	5536	14530	ENSMUSG00000032724.5	ENSMUST00000076212.3	Abtb2	Abtb2-201	Known	Known	None	0.10000000149011612	None	None	None	None
m54284U_191109_043049/36176900/ccs	PacBio_Cortex_Rep2	mm10_ERCC_SIRV	chr4	123183520	123194699	+	5	4636	11985	30939	ENSMUSG00000046093.9	ENSMUST00000059667.8	Hpcal4	Hpcal4-201	Known	Known	None	0.15000000596046448	None	None	None	None
m54284U_191107_221739/130549325/ccs	PacBio_Cortex_Rep1	mm10_ERCC_SIRV	chr7	121034666	121076832	+	5	1599	23385	60792	ENSMUSG00000030876.7	ENSMUST00000033163.7	Mettl9	Mettl9-201	Known	Known	None	0.15000000596046448	None	None	None	None
m54284U_191213_120042/151521491/ccs	PacBio_Hippocampus_Rep2	mm10_ERCC_SIRV	chr14	76504510	76507760	+	3	1725	42166	108923	ENSMUSG00000022010.19	ENSMUST00000022587.9	Tsc22d1	Tsc22d1-201	Known	Known	None	0.30000001192092896	None	None	None	None
m54284U_191107_221739/70648010/ccs	PacBio_Cortex_Rep1	mm10_ERCC_SIRV	chr9	103230269	103208878	-	17	2313	28861	75425	ENSMUSG00000032554.15	ENSMUST00000035158.15	Trf	Trf-201	Known	Known	None	0.30000001192092896	None	None	None	None
m54284U_191213_120042/26740992/ccs	PacBio_Hippocampus_Rep2	mm10_ERCC_SIRV	chr18	77774003	77782866	+	12	2194	49639	129684	ENSMUSG00000025428.15	ENSMUST00000026495.14	Atp5a1	Atp5a1-201	Known	Known	None	0.25	None	None	None	None
m54284U_191107_221739/161480918/ccs	PacBio_Cortex_Rep1	mm10_ERCC_SIRV	chr1	178333108	178328571	-	9	2066	3111	492898	ENSMUSG00000039630.10	ENCODEMT000492898	Hnrnpu	ENCODEMT000492898	Known	ISM	Suffix	0.30000001192092896	None	None	None	None
m54284U_191109_043049/113509362/ccs	PacBio_Cortex_Rep2	mm10_ERCC_SIRV	chr2	103566320	103718425	+	17	4550	5536	14530	ENSMUSG00000032724.5	ENSMUST00000076212.3	Abtb2	Abtb2-201	Known	Known	None	0.15000000596046448	None	None	None	None
m54284U_191213_120042/137429932/ccs	PacBio_Hippocampus_Rep2	mm10_ERCC_SIRV	chr5	130002826	129989039	-	12	2436	15615	40993	ENSMUSG00000025534.17	ENSMUST00000026613.13	Gusb	Gusb-201	Known	Known	None	0.699999988079071	None	None	None	None
m54284U_191109_043049/38144103/ccs	PacBio_Cortex_Rep2	mm10_ERCC_SIRV	chr4	123183520	123194700	+	5	4637	11985	30939	ENSMUSG00000046093.9	ENSMUST00000059667.8	Hpcal4	Hpcal4-201	Known	Known	None	0.20000000298023224	None	None	None	None
m54284U_191107_221739/90309657/ccs	PacBio_Cortex_Rep1	mm10_ERCC_SIRV	chr16	32278297	32300923	+	6	3113	45163	116973	ENSMUSG00000014074.17	ENSMUST00000014218.14	Rnf168	Rnf168-201	Known	Known	None	0.20000000298023224	None	None	None	None
m54284U_191213_120042/26937634/ccs	PacBio_Hippocampus_Rep2	mm10_ERCC_SIRV	chr18	77774003	77782510	+	12	1838	49639	129684	ENSMUSG00000025428.15	ENSMUST00000026495.14	Atp5a1	Atp5a1-201	Known	Known	None	0.05000000074505806	None	None	None	None
m54284U_191213_120042/152372183/ccs	PacBio_Hippocampus_Rep2	mm10_ERCC_SIRV	chr14	76504510	76507758	+	3	1723	42166	108923	ENSMUSG00000022010.19	ENSMUST00000022587.9	Tsc22d1	Tsc22d1-201	Known	Known	None	0.25	None	None	None	None
m54284U_191212_053548/97911132/ccs	PacBio_Hippocampus_Rep1	mm10_ERCC_SIRV	chr2	103566321	103718421	+	17	4545	5536	14530	ENSMUSG00000032724.5	ENSMUST00000076212.3	Abtb2	Abtb2-201	Known	Known	None	0.10000000149011612	None	None	None	None
m54284U_191212_053548/100008863/ccs	PacBio_Hippocampus_Rep1	mm10_ERCC_SIRV	chr11	94629796	94645214	+	7	2806	34131	89890	ENSMUSG00000020869.8	ENSMUST00000021239.6	Lrrc59	Lrrc59-201	Known	Known	None	0.0	None	None	None	None
m54284U_191107_221739/70977956/ccs	PacBio_Cortex_Rep1	mm10_ERCC_SIRV	chr9	103230269	103208878	-	17	2307	28861	75425	ENSMUSG00000032554.15	ENSMUST00000035158.15	Trf	Trf-201	Known	Known	None	0.30000001192092896	None	None	None	None
m54284U_191213_120042/27001203/ccs	PacBio_Hippocampus_Rep2	mm10_ERCC_SIRV	chr18	77774003	77782864	+	12	2192	49639	129684	ENSMUSG00000025428.15	ENSMUST00000026495.14	Atp5a1	Atp5a1-201	Known	Known	None	0.20000000298023224	None	None	None	None
m54284U_191109_043049/38732151/ccs	PacBio_Cortex_Rep2	mm10_ERCC_SIRV	chr4	123183520	123194700	+	5	4637	11985	30939	ENSMUSG00000046093.9	ENSMUST00000059667.8	Hpcal4	Hpcal4-201	Known	Known	None	0.20000000298023224	None	None	None	None
m54284U_191107_221739/157025229/ccs	PacBio_Cortex_Rep1	mm10_ERCC_SIRV	chr7	121034666	121076832	+	5	1599	23385	60792	ENSMUSG00000030876.7	ENSMUST00000033163.7	Mettl9	Mettl9-201	Known	Known	None	0.15000000596046448	None	None	None	None
m54284U_191107_221739/163448469/ccs	PacBio_Cortex_Rep1	mm10_ERCC_SIRV	chr1	178331497	178328792	-	6	1640	3111	493116	ENSMUSG00000039630.10	ENCODEMT000493116	Hnrnpu	ENCODEMT000493116	Known	ISM	Suffix	0.30000001192092896	None	None	None	None
m54284U_191107_221739/173802915/ccs	PacBio_Cortex_Rep1	mm10_ERCC_SIRV	chr1	178334100	178328571	-	11	2456	3111	493251	ENSMUSG00000039630.10	ENCODEMT000493251	Hnrnpu	ENCODEMT000493251	Known	NNC	None	0.30000001192092896	None	None	None	None
m54284U_191109_043049/17498749/ccs	PacBio_Cortex_Rep2	mm10_ERCC_SIRV	chr2	103566328	103718421	+	17	4538	5536	14530	ENSMUSG00000032724.5	ENSMUST00000076212.3	Abtb2	Abtb2-201	Known	Known	None	0.10000000149011612	None	None	None	None
m54284U_191109_043049/162924846/ccs	PacBio_Cortex_Rep2	mm10_ERCC_SIRV	chr16	32278346	32300186	+	6	2327	45163	116973	ENSMUSG00000014074.17	ENSMUST00000014218.14	Rnf168	Rnf168-201	Known	Known	None	0.8500000238418579	None	None	None	None
m54284U_191213_120042/153355403/ccs	PacBio_Hippocampus_Rep2	mm10_ERCC_SIRV	chr14	76504510	76507758	+	3	1723	42166	108923	ENSMUSG00000022010.19	ENSMUST00000022587.9	Tsc22d1	Tsc22d1-201	Known	Known	None	0.25	None	None	None	None
m54284U_191213_120042/27265203/ccs	PacBio_Hippocampus_Rep2	mm10_ERCC_SIRV	chr18	77774003	77782865	+	12	2193	49639	129684	ENSMUSG00000025428.15	ENSMUST00000026495.14	Atp5a1	Atp5a1-201	Known	Known	None	0.20000000298023224	None	None	None	None
m54284U_191109_043049/40503267/ccs	PacBio_Cortex_Rep2	mm10_ERCC_SIRV	chr4	123183520	123194697	+	5	4634	11985	30939	ENSMUSG00000046093.9	ENSMUST00000059667.8	Hpcal4	Hpcal4-201	Known	Known	None	0.15000000596046448	None	None	None	None
m54284U_191213_120042/140380615/ccs	PacBio_Hippocampus_Rep2	mm10_ERCC_SIRV	chr5	130003012	129989039	-	12	2622	15615	40993	ENSMUSG00000025534.17	ENSMUST00000026613.13	Gusb	Gusb-201	Known	Known	None	0.699999988079071	None	None	None	None
m54284U_191212_053548/24184851/ccs	PacBio_Hippocampus_Rep1	mm10_ERCC_SIRV	chr2	103566329	103718418	+	17	4534	5536	14530	ENSMUSG00000032724.5	ENSMUST00000076212.3	Abtb2	Abtb2-201	Known	Known	None	0.15000000596046448	None	None	None	None
m54284U_191107_221739/71237671/ccs	PacBio_Cortex_Rep1	mm10_ERCC_SIRV	chr9	103230272	103208878	-	17	2316	28861	75425	ENSMUSG00000032554.15	ENSMUST00000035158.15	Trf	Trf-201	Known	Known	None	0.30000001192092896	None	None	None	None
m54284U_191213_120042/27723253/ccs	PacBio_Hippocampus_Rep2	mm10_ERCC_SIRV	chr18	77774003	77782866	+	12	2194	49639	129684	ENSMUSG00000025428.15	ENSMUST00000026495.14	Atp5a1	Atp5a1-201	Known	Known	None	0.25	None	None	None	None
m54284U_191107_221739/179243318/ccs	PacBio_Cortex_Rep1	mm10_ERCC_SIRV	chr1	178337151	178328571	-	14	2766	3111	7681	ENSMUSG00000039630.10	ENSMUST00000037748.8	Hnrnpu	Hnrnpu-201	Known	Known	None	0.30000001192092896	None	None	None	None
m54284U_191212_053548/100401923/ccs	PacBio_Hippocampus_Rep1	mm10_ERCC_SIRV	chr16	32278346	32300040	+	6	2181	45163	116973	ENSMUSG00000014074.17	ENSMUST00000014218.14	Rnf168	Rnf168-201	Known	Known	None	0.6000000238418579	None	None	None	None
m54284U_191109_043049/40763877/ccs	PacBio_Cortex_Rep2	mm10_ERCC_SIRV	chr4	123183520	123194700	+	5	4637	11985	30939	ENSMUSG00000046093.9	ENSMUST00000059667.8	Hpcal4	Hpcal4-201	Known	Known	None	0.20000000298023224	None	None	None	None
m54284U_191212_053548/17500565/ccs	PacBio_Hippocampus_Rep1	mm10_ERCC_SIRV	chr2	103566342	103718420	+	17	4523	5536	14530	ENSMUSG00000032724.5	ENSMUST00000076212.3	Abtb2	Abtb2-201	Known	Known	None	0.10000000149011612	None	None	None	None
m54284U_191107_221739/160172401/ccs	PacBio_Cortex_Rep1	mm10_ERCC_SIRV	chr7	121034666	121076834	+	5	1601	23385	60792	ENSMUSG00000030876.7	ENSMUST00000033163.7	Mettl9	Mettl9-201	Known	Known	None	0.15000000596046448	None	None	None	None
m54284U_191212_053548/116590394/ccs	PacBio_Hippocampus_Rep1	mm10_ERCC_SIRV	chr11	94629796	94645214	+	7	2806	34131	89890	ENSMUSG00000020869.8	ENSMUST00000021239.6	Lrrc59	Lrrc59-201	Known	Known	None	0.0	None	None	None	None
m54284U_191213_120042/175376829/ccs	PacBio_Hippocampus_Rep2	mm10_ERCC_SIRV	chr14	76504510	76507761	+	3	1726	42166	108923	ENSMUSG00000022010.19	ENSMUST00000022587.9	Tsc22d1	Tsc22d1-201	Known	Known	None	0.25	None	None	None	None
m54284U_191212_053548/3801646/ccs	PacBio_Hippocampus_Rep1	mm10_ERCC_SIRV	chr16	32280191	32281199	+	1	1001	45163	493213	ENSMUSG00000014074.17	ENCODEMT000493213	Rnf168	ENCODEMT000493213	Known	Genomic	None	0.800000011920929	None	None	None	None
m54284U_191109_043049/2099231/ccs	PacBio_Cortex_Rep2	mm10_ERCC_SIRV	chr2	103566346	103718416	+	16	3353	5536	493252	ENSMUSG00000032724.5	ENCODEMT000493252	Abtb2	ENCODEMT000493252	Known	NNC	None	0.25	None	None	None	None
m54284U_191213_120042/27853573/ccs	PacBio_Hippocampus_Rep2	mm10_ERCC_SIRV	chr18	77774003	77782496	+	12	1824	49639	129684	ENSMUSG00000025428.15	ENSMUST00000026495.14	Atp5a1	Atp5a1-201	Known	Known	None	0.25	None	None	None	None
m54284U_191107_221739/71239887/ccs	PacBio_Cortex_Rep1	mm10_ERCC_SIRV	chr9	103230268	103208878	-	17	2312	28861	75425	ENSMUSG00000032554.15	ENSMUST00000035158.15	Trf	Trf-201	Known	Known	None	0.30000001192092896	None	None	None	None
m54284U_191109_043049/2360329/ccs	PacBio_Cortex_Rep2	mm10_ERCC_SIRV	chr1	178337082	178328571	-	14	2697	3111	7681	ENSMUSG00000039630.10	ENSMUST00000037748.8	Hnrnpu	Hnrnpu-201	Known	Known	None	0.30000001192092896	None	None	None	None
m54284U_191109_043049/42009519/ccs	PacBio_Cortex_Rep2	mm10_ERCC_SIRV	chr4	123183520	123194700	+	5	4637	11985	30939	ENSMUSG00000046093.9	ENSMUST00000059667.8	Hpcal4	Hpcal4-201	Known	Known	None	0.20000000298023224	None	None	None	None
m54284U_191213_120042/27985985/ccs	PacBio_Hippocampus_Rep2	mm10_ERCC_SIRV	chr18	77774003	77782510	+	12	1838	49639	129684	ENSMUSG00000025428.15	ENSMUST00000026495.14	Atp5a1	Atp5a1-201	Known	Known	None	0.05000000074505806	None	None	None	None
m54284U_191213_120042/143196871/ccs	PacBio_Hippocampus_Rep2	mm10_ERCC_SIRV	chr5	130002881	129989039	-	12	2491	15615	40993	ENSMUSG00000025534.17	ENSMUST00000026613.13	Gusb	Gusb-201	Known	Known	None	0.699999988079071	None	None	None	None
m54284U_191109_043049/52887973/ccs	PacBio_Cortex_Rep2	mm10_ERCC_SIRV	chr2	103566348	103718421	+	17	4518	5536	14530	ENSMUSG00000032724.5	ENSMUST00000076212.3	Abtb2	Abtb2-201	Known	Known	None	0.10000000149011612	None	None	None	None
m54284U_191107_221739/1902551/ccs	PacBio_Cortex_Rep1	mm10_ERCC_SIRV	chr14	76504511	76507752	+	3	1716	42166	108923	ENSMUSG00000022010.19	ENSMUST00000022587.9	Tsc22d1	Tsc22d1-201	Known	Known	None	0.3499999940395355	None	None	None	None
m54284U_191212_053548/158794311/ccs	PacBio_Hippocampus_Rep1	mm10_ERCC_SIRV	chr16	32282353	32300903	+	5	2932	45163	493253	ENSMUSG00000014074.17	ENCODEMT000493253	Rnf168	ENCODEMT000493253	Known	ISM	Suffix	0.10000000149011612	None	None	None	None
m54284U_191109_043049/42467923/ccs	PacBio_Cortex_Rep2	mm10_ERCC_SIRV	chr4	123183520	123194700	+	5	4628	11985	30939	ENSMUSG00000046093.9	ENSMUST00000059667.8	Hpcal4	Hpcal4-201	Known	Known	None	0.20000000298023224	None	None	None	None
m54284U_191107_221739/177343285/ccs	PacBio_Cortex_Rep1	mm10_ERCC_SIRV	chr7	121034666	121076834	+	5	1601	23385	60792	ENSMUSG00000030876.7	ENSMUST00000033163.7	Mettl9	Mettl9-201	Known	Known	None	0.15000000596046448	None	None	None	None
m54284U_191213_120042/28182810/ccs	PacBio_Hippocampus_Rep2	mm10_ERCC_SIRV	chr18	77774003	77782509	+	12	1837	49639	129684	ENSMUSG00000025428.15	ENSMUST00000026495.14	Atp5a1	Atp5a1-201	Known	Known	None	0.05000000074505806	None	None	None	None
m54284U_191107_221739/71435294/ccs	PacBio_Cortex_Rep1	mm10_ERCC_SIRV	chr9	103230271	103208878	-	17	2315	28861	75425	ENSMUSG00000032554.15	ENSMUST00000035158.15	Trf	Trf-201	Known	Known	None	0.30000001192092896	None	None	None	None
m54284U_191109_043049/3016667/ccs	PacBio_Cortex_Rep2	mm10_ERCC_SIRV	chr1	178331972	178328571	-	7	1766	3111	492909	ENSMUSG00000039630.10	ENCODEMT000492909	Hnrnpu	ENCODEMT000492909	Known	ISM	Suffix	0.30000001192092896	None	None	None	None
m54284U_191107_221739/79497412/ccs	PacBio_Cortex_Rep1	mm10_ERCC_SIRV	chr2	103566350	103718429	+	17	4524	5536	14530	ENSMUSG00000032724.5	ENSMUST00000076212.3	Abtb2	Abtb2-201	Known	Known	None	0.25	None	None	None	None
m54284U_191212_053548/120522889/ccs	PacBio_Hippocampus_Rep1	mm10_ERCC_SIRV	chr11	94629796	94645216	+	7	2808	34131	89890	ENSMUSG00000020869.8	ENSMUST00000021239.6	Lrrc59	Lrrc59-201	Known	Known	None	0.0	None	None	None	None
m54284U_191212_053548/47973077/ccs	PacBio_Hippocampus_Rep1	mm10_ERCC_SIRV	chr16	32285727	32287918	+	1	2192	45163	493254	ENSMUSG00000014074.17	ENCODEMT000493254	Rnf168	ENCODEMT000493254	Known	Genomic	None	0.75	None	None	None	None
m54284U_191107_221739/15859939/ccs	PacBio_Cortex_Rep1	mm10_ERCC_SIRV	chr14	76504511	76507762	+	3	1726	42166	108923	ENSMUSG00000022010.19	ENSMUST00000022587.9	Tsc22d1	Tsc22d1-201	Known	Known	None	0.30000001192092896	None	None	None	None
m54284U_191213_120042/28313638/ccs	PacBio_Hippocampus_Rep2	mm10_ERCC_SIRV	chr18	77774003	77782866	+	12	2194	49639	129684	ENSMUSG00000025428.15	ENSMUST00000026495.14	Atp5a1	Atp5a1-201	Known	Known	None	0.25	None	None	None	None
m54284U_191109_043049/43123623/ccs	PacBio_Cortex_Rep2	mm10_ERCC_SIRV	chr4	123183520	123194700	+	5	4637	11985	30939	ENSMUSG00000046093.9	ENSMUST00000059667.8	Hpcal4	Hpcal4-201	Known	Known	None	0.20000000298023224	None	None	None	None
m54284U_191107_221739/51185144/ccs	PacBio_Cortex_Rep1	mm10_ERCC_SIRV	chr16	32285673	32287919	+	1	2069	45163	493254	ENSMUSG00000014074.17	ENCODEMT000493254	Rnf168	ENCODEMT000493254	Known	Genomic	None	0.800000011920929	None	None	None	None
m54284U_191213_120042/154142061/ccs	PacBio_Hippocampus_Rep2	mm10_ERCC_SIRV	chr5	130002880	129989039	-	12	2490	15615	40993	ENSMUSG00000025534.17	ENSMUST00000026613.13	Gusb	Gusb-201	Known	Known	None	0.699999988079071	None	None	None	None
m54284U_191109_043049/22021711/ccs	PacBio_Cortex_Rep2	mm10_ERCC_SIRV	chr2	103566350	103718424	+	17	4519	5536	14530	ENSMUSG00000032724.5	ENSMUST00000076212.3	Abtb2	Abtb2-201	Known	Known	None	0.10000000149011612	None	None	None	None
m54284U_191109_043049/7931825/ccs	PacBio_Cortex_Rep2	mm10_ERCC_SIRV	chr1	178337776	178328571	-	14	3391	3111	7681	ENSMUSG00000039630.10	ENSMUST00000037748.8	Hnrnpu	Hnrnpu-201	Known	Known	None	0.30000001192092896	None	None	None	None
m54284U_191107_221739/71567923/ccs	PacBio_Cortex_Rep1	mm10_ERCC_SIRV	chr9	103230269	103208878	-	17	2313	28861	75425	ENSMUSG00000032554.15	ENSMUST00000035158.15	Trf	Trf-201	Known	Known	None	0.30000001192092896	None	None	None	None
m54284U_191213_120042/28377400/ccs	PacBio_Hippocampus_Rep2	mm10_ERCC_SIRV	chr18	77774003	77782866	+	12	2194	49639	129684	ENSMUSG00000025428.15	ENSMUST00000026495.14	Atp5a1	Atp5a1-201	Known	Known	None	0.25	None	None	None	None
m54284U_191109_043049/8848080/ccs	PacBio_Cortex_Rep2	mm10_ERCC_SIRV	chr16	32293779	32288869	-	1	4911	85425	493255	ENCODEMG000085425	ENCODEMT000493255	ENCODEMG000085425	ENCODEMT000493255	Antisense	Antisense	None	1.0	None	None	None	None
m54284U_191109_043049/43975538/ccs	PacBio_Cortex_Rep2	mm10_ERCC_SIRV	chr4	123183520	123194698	+	5	4635	11985	30939	ENSMUSG00000046093.9	ENSMUST00000059667.8	Hpcal4	Hpcal4-201	Known	Known	None	0.15000000596046448	None	None	None	None
m54284U_191107_221739/18481282/ccs	PacBio_Cortex_Rep1	mm10_ERCC_SIRV	chr14	76504511	76507759	+	3	1723	42166	108923	ENSMUSG00000022010.19	ENSMUST00000022587.9	Tsc22d1	Tsc22d1-201	Known	Known	None	0.30000001192092896	None	None	None	None
m54284U_191109_043049/4197142/ccs	PacBio_Cortex_Rep2	mm10_ERCC_SIRV	chr7	121034666	121076834	+	5	1601	23385	60792	ENSMUSG00000030876.7	ENSMUST00000033163.7	Mettl9	Mettl9-201	Known	Known	None	0.15000000596046448	None	None	None	None
m54284U_191109_043049/150798485/ccs	PacBio_Cortex_Rep2	mm10_ERCC_SIRV	chr2	103566350	103718425	+	17	4520	5536	14530	ENSMUSG00000032724.5	ENSMUST00000076212.3	Abtb2	Abtb2-201	Known	Known	None	0.15000000596046448	None	None	None	None
m54284U_191109_043049/15401485/ccs	PacBio_Cortex_Rep2	mm10_ERCC_SIRV	chr1	178337755	178328571	-	14	3370	3111	7681	ENSMUSG00000039630.10	ENSMUST00000037748.8	Hnrnpu	Hnrnpu-201	Known	Known	None	0.30000001192092896	None	None	None	None
m54284U_191213_120042/28902414/ccs	PacBio_Hippocampus_Rep2	mm10_ERCC_SIRV	chr18	77774003	77782866	+	12	2194	49639	129684	ENSMUSG00000025428.15	ENSMUST00000026495.14	Atp5a1	Atp5a1-201	Known	Known	None	0.25	None	None	None	None
m54284U_191212_053548/121898322/ccs	PacBio_Hippocampus_Rep1	mm10_ERCC_SIRV	chr11	94629796	94645216	+	7	2808	34131	89890	ENSMUSG00000020869.8	ENSMUST00000021239.6	Lrrc59	Lrrc59-201	Known	Known	None	0.0	None	None	None	None
m54284U_191107_221739/72025864/ccs	PacBio_Cortex_Rep1	mm10_ERCC_SIRV	chr9	103230406	103208878	-	17	2450	28861	75425	ENSMUSG00000032554.15	ENSMUST00000035158.15	Trf	Trf-201	Known	Known	None	0.30000001192092896	None	None	None	None
m54284U_191213_120042/160303200/ccs	PacBio_Hippocampus_Rep2	mm10_ERCC_SIRV	chr5	130002858	129989039	-	12	2468	15615	40993	ENSMUSG00000025534.17	ENSMUST00000026613.13	Gusb	Gusb-201	Known	Known	None	0.699999988079071	None	None	None	None
m54284U_191107_221739/26609513/ccs	PacBio_Cortex_Rep1	mm10_ERCC_SIRV	chr14	76504511	76507762	+	3	1726	42166	108923	ENSMUSG00000022010.19	ENSMUST00000022587.9	Tsc22d1	Tsc22d1-201	Known	Known	None	0.30000001192092896	None	None	None	None
m54284U_191109_043049/44237576/ccs	PacBio_Cortex_Rep2	mm10_ERCC_SIRV	chr4	123183520	123194700	+	5	4637	11985	30939	ENSMUSG00000046093.9	ENSMUST00000059667.8	Hpcal4	Hpcal4-201	Known	Known	None	0.20000000298023224	None	None	None	None
m54284U_191213_120042/29098643/ccs	PacBio_Hippocampus_Rep2	mm10_ERCC_SIRV	chr18	77774003	77782512	+	12	1840	49639	129684	ENSMUSG00000025428.15	ENSMUST00000026495.14	Atp5a1	Atp5a1-201	Known	Known	None	0.05000000074505806	None	None	None	None
m54284U_191212_053548/25233607/ccs	PacBio_Hippocampus_Rep1	mm10_ERCC_SIRV	chr2	103566350	103718425	+	17	4520	5536	14530	ENSMUSG00000032724.5	ENSMUST00000076212.3	Abtb2	Abtb2-201	Known	Known	None	0.15000000596046448	None	None	None	None
m54284U_191109_043049/26805034/ccs	PacBio_Cortex_Rep2	mm10_ERCC_SIRV	chr16	32289191	32300900	+	3	2635	45163	493256	ENSMUSG00000014074.17	ENCODEMT000493256	Rnf168	ENCODEMT000493256	Known	ISM	Suffix	0.15000000596046448	None	None	None	None
m54284U_191109_043049/18221345/ccs	PacBio_Cortex_Rep2	mm10_ERCC_SIRV	chr1	178337138	178328571	-	14	2777	3111	7681	ENSMUSG00000039630.10	ENSMUST00000037748.8	Hnrnpu	Hnrnpu-201	Known	Known	None	0.30000001192092896	None	None	None	None
m54284U_191213_120042/29296039/ccs	PacBio_Hippocampus_Rep2	mm10_ERCC_SIRV	chr18	77774003	77782509	+	12	1837	49639	129684	ENSMUSG00000025428.15	ENSMUST00000026495.14	Atp5a1	Atp5a1-201	Known	Known	None	0.05000000074505806	None	None	None	None
m54284U_191109_043049/71108085/ccs	PacBio_Cortex_Rep2	mm10_ERCC_SIRV	chr7	121034606	121076833	+	5	1596	23385	492846	ENSMUSG00000030876.7	ENCODEMT000492846	Mettl9	ENCODEMT000492846	Known	NIC	None	0.15000000596046448	None	None	None	None
m54284U_191109_043049/82052309/ccs	PacBio_Cortex_Rep2	mm10_ERCC_SIRV	chr16	32291497	32301408	+	3	3130	45163	493257	ENSMUSG00000014074.17	ENCODEMT000493257	Rnf168	ENCODEMT000493257	Known	NNC	None	0.800000011920929	None	None	None	None
m54284U_191107_221739/72287823/ccs	PacBio_Cortex_Rep1	mm10_ERCC_SIRV	chr9	103230453	103208878	-	17	2484	28861	75425	ENSMUSG00000032554.15	ENSMUST00000035158.15	Trf	Trf-201	Known	Known	None	0.30000001192092896	None	None	None	None
m54284U_191107_221739/36047097/ccs	PacBio_Cortex_Rep1	mm10_ERCC_SIRV	chr14	76504511	76507763	+	3	1720	42166	108923	ENSMUSG00000022010.19	ENSMUST00000022587.9	Tsc22d1	Tsc22d1-201	Known	Known	None	0.25	None	None	None	None
m54284U_191212_053548/42533864/ccs	PacBio_Hippocampus_Rep1	mm10_ERCC_SIRV	chr2	103566663	103718422	+	17	4204	5536	14530	ENSMUSG00000032724.5	ENSMUST00000076212.3	Abtb2	Abtb2-201	Known	Known	None	0.10000000149011612	None	None	None	None
m54284U_191109_043049/45549903/ccs	PacBio_Cortex_Rep2	mm10_ERCC_SIRV	chr4	123183520	123194700	+	5	4637	11985	30939	ENSMUSG00000046093.9	ENSMUST00000059667.8	Hpcal4	Hpcal4-201	Known	Known	None	0.20000000298023224	None	None	None	None
m54284U_191213_120042/29361877/ccs	PacBio_Hippocampus_Rep2	mm10_ERCC_SIRV	chr18	77774003	77782510	+	12	1838	49639	129684	ENSMUSG00000025428.15	ENSMUST00000026495.14	Atp5a1	Atp5a1-201	Known	Known	None	0.05000000074505806	None	None	None	None
m54284U_191213_120042/168952536/ccs	PacBio_Hippocampus_Rep2	mm10_ERCC_SIRV	chr5	130002826	129989039	-	12	2436	15615	40993	ENSMUSG00000025534.17	ENSMUST00000026613.13	Gusb	Gusb-201	Known	Known	None	0.699999988079071	None	None	None	None
m54284U_191213_120042/81528319/ccs	PacBio_Hippocampus_Rep2	mm10_ERCC_SIRV	chr16	32298560	32300905	+	1	2346	45163	493258	ENSMUSG00000014074.17	ENCODEMT000493258	Rnf168	ENCODEMT000493258	Known	Genomic	None	0.15000000596046448	None	None	None	None
m54284U_191109_043049/25494922/ccs	PacBio_Cortex_Rep2	mm10_ERCC_SIRV	chr1	178337245	178328571	-	14	2860	3111	7681	ENSMUSG00000039630.10	ENSMUST00000037748.8	Hnrnpu	Hnrnpu-201	Known	Known	None	0.30000001192092896	None	None	None	None
m54284U_191212_053548/122684908/ccs	PacBio_Hippocampus_Rep1	mm10_ERCC_SIRV	chr11	94629796	94645214	+	7	2806	34131	89890	ENSMUSG00000020869.8	ENSMUST00000021239.6	Lrrc59	Lrrc59-201	Known	Known	None	0.0	None	None	None	None
m54284U_191212_053548/138412216/ccs	PacBio_Hippocampus_Rep1	mm10_ERCC_SIRV	chr16	32298438	32300923	+	1	2362	45163	493258	ENSMUSG00000014074.17	ENCODEMT000493258	Rnf168	ENCODEMT000493258	Known	Genomic	None	0.25	None	None	None	None
m54284U_191212_053548/7865572/ccs	PacBio_Hippocampus_Rep1	mm10_ERCC_SIRV	chr2	103566672	103718423	+	17	4196	5536	14530	ENSMUSG00000032724.5	ENSMUST00000076212.3	Abtb2	Abtb2-201	Known	Known	None	0.10000000149011612	None	None	None	None
m54284U_191213_120042/29426037/ccs	PacBio_Hippocampus_Rep2	mm10_ERCC_SIRV	chr18	77774003	77782866	+	12	2194	49639	129684	ENSMUSG00000025428.15	ENSMUST00000026495.14	Atp5a1	Atp5a1-201	Known	Known	None	0.25	None	None	None	None
m54284U_191212_053548/166528837/ccs	PacBio_Hippocampus_Rep1	mm10_ERCC_SIRV	chr16	32298439	32300906	+	1	2344	45163	493258	ENSMUSG00000014074.17	ENCODEMT000493258	Rnf168	ENCODEMT000493258	Known	Genomic	None	0.15000000596046448	None	None	None	None
m54284U_191107_221739/72485419/ccs	PacBio_Cortex_Rep1	mm10_ERCC_SIRV	chr9	103230269	103208878	-	17	2313	28861	75425	ENSMUSG00000032554.15	ENSMUST00000035158.15	Trf	Trf-201	Known	Known	None	0.30000001192092896	None	None	None	None
m54284U_191107_221739/57083153/ccs	PacBio_Cortex_Rep1	mm10_ERCC_SIRV	chr14	76504511	76507758	+	3	1722	42166	108923	ENSMUSG00000022010.19	ENSMUST00000022587.9	Tsc22d1	Tsc22d1-201	Known	Known	None	0.25	None	None	None	None
m54284U_191213_120042/176621844/ccs	PacBio_Hippocampus_Rep2	mm10_ERCC_SIRV	chr16	32298726	32300906	+	1	2057	45163	493258	ENSMUSG00000014074.17	ENCODEMT000493258	Rnf168	ENCODEMT000493258	Known	Genomic	None	0.15000000596046448	None	None	None	None
m54284U_191109_043049/48104182/ccs	PacBio_Cortex_Rep2	mm10_ERCC_SIRV	chr4	123183520	123194700	+	5	4637	11985	30939	ENSMUSG00000046093.9	ENSMUST00000059667.8	Hpcal4	Hpcal4-201	Known	Known	None	0.20000000298023224	None	None	None	None
m54284U_191109_043049/32441870/ccs	PacBio_Cortex_Rep2	mm10_ERCC_SIRV	chr1	178337752	178328571	-	14	3367	3111	7681	ENSMUSG00000039630.10	ENSMUST00000037748.8	Hnrnpu	Hnrnpu-201	Known	Known	None	0.30000001192092896	None	None	None	None
m54284U_191109_043049/148310607/ccs	PacBio_Cortex_Rep2	mm10_ERCC_SIRV	chr7	121034606	121076835	+	5	1598	23385	492846	ENSMUSG00000030876.7	ENCODEMT000492846	Mettl9	ENCODEMT000492846	Known	NIC	None	0.15000000596046448	None	None	None	None
m54284U_191109_043049/167182447/ccs	PacBio_Cortex_Rep2	mm10_ERCC_SIRV	chr16	32299077	32300906	+	1	1706	45163	493258	ENSMUSG00000014074.17	ENCODEMT000493258	Rnf168	ENCODEMT000493258	Known	Genomic	None	0.15000000596046448	None	None	None	None
m54284U_191213_120042/29428335/ccs	PacBio_Hippocampus_Rep2	mm10_ERCC_SIRV	chr18	77774003	77782511	+	12	1839	49639	129684	ENSMUSG00000025428.15	ENSMUST00000026495.14	Atp5a1	Atp5a1-201	Known	Known	None	0.05000000074505806	None	None	None	None
m54284U_191109_043049/98502793/ccs	PacBio_Cortex_Rep2	mm10_ERCC_SIRV	chr16	32299219	32301410	+	1	2068	45163	493258	ENSMUSG00000014074.17	ENCODEMT000493258	Rnf168	ENCODEMT000493258	Known	Genomic	None	0.8500000238418579	None	None	None	None
m54284U_191213_120042/169084975/ccs	PacBio_Hippocampus_Rep2	mm10_ERCC_SIRV	chr5	130002865	129989039	-	12	2475	15615	40993	ENSMUSG00000025534.17	ENSMUST00000026613.13	Gusb	Gusb-201	Known	Known	None	0.699999988079071	None	None	None	None
m54284U_191212_053548/118818823/ccs	PacBio_Hippocampus_Rep1	mm10_ERCC_SIRV	chr2	103566672	103718423	+	17	4196	5536	14530	ENSMUSG00000032724.5	ENSMUST00000076212.3	Abtb2	Abtb2-201	Known	Known	None	0.10000000149011612	None	None	None	None
m54284U_191212_053548/86051671/ccs	PacBio_Hippocampus_Rep1	mm10_ERCC_SIRV	chr16	32299980	32300923	+	1	820	45163	493258	ENSMUSG00000014074.17	ENCODEMT000493258	Rnf168	ENCODEMT000493258	Known	Genomic	None	0.25	None	None	None	None
m54284U_191107_221739/72614019/ccs	PacBio_Cortex_Rep1	mm10_ERCC_SIRV	chr9	103230269	103208878	-	17	2313	28861	75425	ENSMUSG00000032554.15	ENSMUST00000035158.15	Trf	Trf-201	Known	Known	None	0.30000001192092896	None	None	None	None
m54284U_191213_120042/70977385/ccs	PacBio_Hippocampus_Rep2	mm10_ERCC_SIRV	chr16	32300002	32301410	+	1	1285	45163	493258	ENSMUSG00000014074.17	ENCODEMT000493258	Rnf168	ENCODEMT000493258	Known	Genomic	None	0.8500000238418579	None	None	None	None
m54284U_191107_221739/59312246/ccs	PacBio_Cortex_Rep1	mm10_ERCC_SIRV	chr14	76504511	76507764	+	3	1728	42166	108923	ENSMUSG00000022010.19	ENSMUST00000022587.9	Tsc22d1	Tsc22d1-201	Known	Known	None	0.25	None	None	None	None
m54284U_191213_120042/29491408/ccs	PacBio_Hippocampus_Rep2	mm10_ERCC_SIRV	chr18	77774003	77782866	+	12	2194	49639	129684	ENSMUSG00000025428.15	ENSMUST00000026495.14	Atp5a1	Atp5a1-201	Known	Known	None	0.25	None	None	None	None
m54284U_191109_043049/34013676/ccs	PacBio_Cortex_Rep2	mm10_ERCC_SIRV	chr1	178337144	178328571	-	14	2751	3111	7681	ENSMUSG00000039630.10	ENSMUST00000037748.8	Hnrnpu	Hnrnpu-201	Known	Known	None	0.30000001192092896	None	None	None	None
m54284U_191212_053548/128647175/ccs	PacBio_Hippocampus_Rep1	mm10_ERCC_SIRV	chr11	94629796	94645216	+	7	2808	34131	89890	ENSMUSG00000020869.8	ENSMUST00000021239.6	Lrrc59	Lrrc59-201	Known	Known	None	0.0	None	None	None	None
m54284U_191109_043049/48105209/ccs	PacBio_Cortex_Rep2	mm10_ERCC_SIRV	chr4	123183520	123191769	+	5	1706	11985	30939	ENSMUSG00000046093.9	ENSMUST00000059667.8	Hpcal4	Hpcal4-201	Known	Known	None	0.6000000238418579	None	None	None	None
m54284U_191212_053548/38470552/ccs	PacBio_Hippocampus_Rep1	mm10_ERCC_SIRV	chr2	103566757	103718421	+	17	4109	5536	14530	ENSMUSG00000032724.5	ENSMUST00000076212.3	Abtb2	Abtb2-201	Known	Known	None	0.10000000149011612	None	None	None	None
m54284U_191213_120042/29884999/ccs	PacBio_Hippocampus_Rep2	mm10_ERCC_SIRV	chr18	77774003	77782508	+	12	1836	49639	129684	ENSMUSG00000025428.15	ENSMUST00000026495.14	Atp5a1	Atp5a1-201	Known	Known	None	0.05000000074505806	None	None	None	None
m54284U_191109_043049/157222159/ccs	PacBio_Cortex_Rep2	mm10_ERCC_SIRV	chr7	121034666	121076834	+	5	1601	23385	60792	ENSMUSG00000030876.7	ENSMUST00000033163.7	Mettl9	Mettl9-201	Known	Known	None	0.15000000596046448	None	None	None	None
m54284U_191107_221739/72614397/ccs	PacBio_Cortex_Rep1	mm10_ERCC_SIRV	chr9	103230269	103208878	-	17	2313	28861	75425	ENSMUSG00000032554.15	ENSMUST00000035158.15	Trf	Trf-201	Known	Known	None	0.30000001192092896	None	None	None	None
m54284U_191107_221739/147326975/ccs	PacBio_Cortex_Rep1	mm10_ERCC_SIRV	chr16	32332167	32386755	+	11	3411	45165	116977	ENSMUSG00000053774.9	ENSMUST00000115151.4	Ubxn7	Ubxn7-201	Known	Known	None	0.30000001192092896	None	None	None	None
m54284U_191107_221739/77924563/ccs	PacBio_Cortex_Rep1	mm10_ERCC_SIRV	chr14	76504511	76507760	+	3	1724	42166	108923	ENSMUSG00000022010.19	ENSMUST00000022587.9	Tsc22d1	Tsc22d1-201	Known	Known	None	0.30000001192092896	None	None	None	None
m54284U_191213_120042/177275796/ccs	PacBio_Hippocampus_Rep2	mm10_ERCC_SIRV	chr5	130002858	129989039	-	12	2468	15615	40993	ENSMUSG00000025534.17	ENSMUST00000026613.13	Gusb	Gusb-201	Known	Known	None	0.699999988079071	None	None	None	None
m54284U_191109_043049/34211748/ccs	PacBio_Cortex_Rep2	mm10_ERCC_SIRV	chr1	178337725	178328571	-	14	3340	3111	7681	ENSMUSG00000039630.10	ENSMUST00000037748.8	Hnrnpu	Hnrnpu-201	Known	Known	None	0.30000001192092896	None	None	None	None
m54284U_191109_043049/48235272/ccs	PacBio_Cortex_Rep2	mm10_ERCC_SIRV	chr4	123183520	123194702	+	5	4639	11985	30939	ENSMUSG00000046093.9	ENSMUST00000059667.8	Hpcal4	Hpcal4-201	Known	Known	None	0.25	None	None	None	None
m54284U_191109_043049/107350316/ccs	PacBio_Cortex_Rep2	mm10_ERCC_SIRV	chr2	103566785	103718415	+	17	4083	5536	14530	ENSMUSG00000032724.5	ENSMUST00000076212.3	Abtb2	Abtb2-201	Known	Known	None	0.25	None	None	None	None
m54284U_191213_120042/29885656/ccs	PacBio_Hippocampus_Rep2	mm10_ERCC_SIRV	chr18	77774003	77782516	+	12	1844	49639	129684	ENSMUSG00000025428.15	ENSMUST00000026495.14	Atp5a1	Atp5a1-201	Known	Known	None	0.05000000074505806	None	None	None	None
m54284U_191109_043049/43647053/ccs	PacBio_Cortex_Rep2	mm10_ERCC_SIRV	chr16	32332203	32385207	+	11	1827	45165	116977	ENSMUSG00000053774.9	ENSMUST00000115151.4	Ubxn7	Ubxn7-201	Known	Known	None	0.3499999940395355	None	None	None	None
m54284U_191213_120042/29951888/ccs	PacBio_Hippocampus_Rep2	mm10_ERCC_SIRV	chr18	77774003	77782864	+	12	2192	49639	129684	ENSMUSG00000025428.15	ENSMUST00000026495.14	Atp5a1	Atp5a1-201	Known	Known	None	0.20000000298023224	None	None	None	None
m54284U_191212_053548/138870880/ccs	PacBio_Hippocampus_Rep1	mm10_ERCC_SIRV	chr11	94629796	94645216	+	7	2790	34131	89890	ENSMUSG00000020869.8	ENSMUST00000021239.6	Lrrc59	Lrrc59-201	Known	Known	None	0.0	None	None	None	None
m54284U_191107_221739/82052787/ccs	PacBio_Cortex_Rep1	mm10_ERCC_SIRV	chr14	76504511	76507765	+	3	1729	42166	108923	ENSMUSG00000022010.19	ENSMUST00000022587.9	Tsc22d1	Tsc22d1-201	Known	Known	None	0.20000000298023224	None	None	None	None
m54284U_191109_043049/54526281/ccs	PacBio_Cortex_Rep2	mm10_ERCC_SIRV	chr1	178337785	178328571	-	14	3400	3111	7681	ENSMUSG00000039630.10	ENSMUST00000037748.8	Hnrnpu	Hnrnpu-201	Known	Known	None	0.30000001192092896	None	None	None	None
m54284U_191109_043049/59834690/ccs	PacBio_Cortex_Rep2	mm10_ERCC_SIRV	chr2	103566826	103718424	+	17	4043	5536	14530	ENSMUSG00000032724.5	ENSMUST00000076212.3	Abtb2	Abtb2-201	Known	Known	None	0.10000000149011612	None	None	None	None
m54284U_191109_043049/166920809/ccs	PacBio_Cortex_Rep2	mm10_ERCC_SIRV	chr7	121034606	121076827	+	5	1590	23385	492846	ENSMUSG00000030876.7	ENCODEMT000492846	Mettl9	ENCODEMT000492846	Known	NIC	None	0.25	None	None	None	None
m54284U_191109_043049/49677207/ccs	PacBio_Cortex_Rep2	mm10_ERCC_SIRV	chr4	123183520	123194700	+	5	4637	11985	30939	ENSMUSG00000046093.9	ENSMUST00000059667.8	Hpcal4	Hpcal4-201	Known	Known	None	0.20000000298023224	None	None	None	None
m54284U_191107_221739/72681978/ccs	PacBio_Cortex_Rep1	mm10_ERCC_SIRV	chr9	103230269	103208878	-	17	2313	28861	75425	ENSMUSG00000032554.15	ENSMUST00000035158.15	Trf	Trf-201	Known	Known	None	0.30000001192092896	None	None	None	None
m54284U_191109_043049/48761079/ccs	PacBio_Cortex_Rep2	mm10_ERCC_SIRV	chr5	130002858	129989040	-	12	2467	15615	40993	ENSMUSG00000025534.17	ENSMUST00000026613.13	Gusb	Gusb-201	Known	Known	None	0.6499999761581421	None	None	None	None
m54284U_191213_120042/30410339/ccs	PacBio_Hippocampus_Rep2	mm10_ERCC_SIRV	chr18	77774003	77782866	+	12	2194	49639	129684	ENSMUSG00000025428.15	ENSMUST00000026495.14	Atp5a1	Atp5a1-201	Known	Known	None	0.25	None	None	None	None
m54284U_191213_120042/21432383/ccs	PacBio_Hippocampus_Rep2	mm10_ERCC_SIRV	chr16	32332208	32386761	+	11	3376	45165	116977	ENSMUSG00000053774.9	ENSMUST00000115151.4	Ubxn7	Ubxn7-201	Known	Known	None	0.20000000298023224	None	None	None	None
m54284U_191109_043049/155977949/ccs	PacBio_Cortex_Rep2	mm10_ERCC_SIRV	chr2	103566885	103718425	+	17	3985	5536	14530	ENSMUSG00000032724.5	ENSMUST00000076212.3	Abtb2	Abtb2-201	Known	Known	None	0.15000000596046448	None	None	None	None
m54284U_191107_221739/85590424/ccs	PacBio_Cortex_Rep1	mm10_ERCC_SIRV	chr14	76504511	76507759	+	3	1723	42166	108923	ENSMUSG00000022010.19	ENSMUST00000022587.9	Tsc22d1	Tsc22d1-201	Known	Known	None	0.30000001192092896	None	None	None	None
m54284U_191109_043049/49809261/ccs	PacBio_Cortex_Rep2	mm10_ERCC_SIRV	chr4	123183520	123194700	+	5	4637	11985	30939	ENSMUSG00000046093.9	ENSMUST00000059667.8	Hpcal4	Hpcal4-201	Known	Known	None	0.20000000298023224	None	None	None	None
m54284U_191109_043049/63965158/ccs	PacBio_Cortex_Rep2	mm10_ERCC_SIRV	chr1	178337251	178328571	-	14	2860	3111	7681	ENSMUSG00000039630.10	ENSMUST00000037748.8	Hnrnpu	Hnrnpu-201	Known	Known	None	0.30000001192092896	None	None	None	None
m54284U_191213_120042/30411609/ccs	PacBio_Hippocampus_Rep2	mm10_ERCC_SIRV	chr18	77774003	77782864	+	12	2186	49639	129684	ENSMUSG00000025428.15	ENSMUST00000026495.14	Atp5a1	Atp5a1-201	Known	Known	None	0.20000000298023224	None	None	None	None
m54284U_191107_221739/73074585/ccs	PacBio_Cortex_Rep1	mm10_ERCC_SIRV	chr9	103230269	103208878	-	17	2313	28861	75425	ENSMUSG00000032554.15	ENSMUST00000035158.15	Trf	Trf-201	Known	Known	None	0.30000001192092896	None	None	None	None
m54284U_191109_043049/77463668/ccs	PacBio_Cortex_Rep2	mm10_ERCC_SIRV	chr2	103566918	103718422	+	17	3949	5536	14530	ENSMUSG00000032724.5	ENSMUST00000076212.3	Abtb2	Abtb2-201	Known	Known	None	0.10000000149011612	None	None	None	None
m54284U_191109_043049/171704828/ccs	PacBio_Cortex_Rep2	mm10_ERCC_SIRV	chr7	121034666	121076826	+	5	1593	23385	60792	ENSMUSG00000030876.7	ENSMUST00000033163.7	Mettl9	Mettl9-201	Known	Known	None	0.25	None	None	None	None
m54284U_191213_120042/131664499/ccs	PacBio_Hippocampus_Rep2	mm10_ERCC_SIRV	chr16	32332210	32385449	+	11	2062	45165	116977	ENSMUSG00000053774.9	ENSMUST00000115151.4	Ubxn7	Ubxn7-201	Known	Known	None	0.25	None	None	None	None
m54284U_191107_221739/117440931/ccs	PacBio_Cortex_Rep1	mm10_ERCC_SIRV	chr14	76504511	76507764	+	3	1728	42166	108923	ENSMUSG00000022010.19	ENSMUST00000022587.9	Tsc22d1	Tsc22d1-201	Known	Known	None	0.25	None	None	None	None
m54284U_191213_120042/30474956/ccs	PacBio_Hippocampus_Rep2	mm10_ERCC_SIRV	chr18	77774003	77782516	+	12	1844	49639	129684	ENSMUSG00000025428.15	ENSMUST00000026495.14	Atp5a1	Atp5a1-201	Known	Known	None	0.05000000074505806	None	None	None	None
m54284U_191212_053548/139789681/ccs	PacBio_Hippocampus_Rep1	mm10_ERCC_SIRV	chr11	94629796	94645216	+	7	2808	34131	89890	ENSMUSG00000020869.8	ENSMUST00000021239.6	Lrrc59	Lrrc59-201	Known	Known	None	0.0	None	None	None	None
m54284U_191109_043049/50595020/ccs	PacBio_Cortex_Rep2	mm10_ERCC_SIRV	chr4	123183520	123194691	+	5	4628	11985	30939	ENSMUSG00000046093.9	ENSMUST00000059667.8	Hpcal4	Hpcal4-201	Known	Known	None	0.20000000298023224	None	None	None	None
m54284U_191109_043049/162596222/ccs	PacBio_Cortex_Rep2	mm10_ERCC_SIRV	chr2	103567222	103718416	+	17	3639	5536	14530	ENSMUSG00000032724.5	ENSMUST00000076212.3	Abtb2	Abtb2-201	Known	Known	None	0.25	None	None	None	None
m54284U_191109_043049/65994801/ccs	PacBio_Cortex_Rep2	mm10_ERCC_SIRV	chr1	178332342	178328796	-	8	1971	3111	492955	ENSMUSG00000039630.10	ENCODEMT000492955	Hnrnpu	ENCODEMT000492955	Known	ISM	Suffix	0.30000001192092896	None	None	None	None
m54284U_191107_221739/73075049/ccs	PacBio_Cortex_Rep1	mm10_ERCC_SIRV	chr9	103230272	103208878	-	17	2316	28861	75425	ENSMUSG00000032554.15	ENSMUST00000035158.15	Trf	Trf-201	Known	Known	None	0.30000001192092896	None	None	None	None
m54284U_191107_221739/30213092/ccs	PacBio_Cortex_Rep1	mm10_ERCC_SIRV	chr5	130003024	129989042	-	10	2364	15615	493200	ENSMUSG00000025534.17	ENCODEMT000493200	Gusb	ENCODEMT000493200	Known	NIC	None	0.6000000238418579	None	None	None	None
m54284U_191213_120042/30540587/ccs	PacBio_Hippocampus_Rep2	mm10_ERCC_SIRV	chr18	77774003	77782866	+	12	2194	49639	129684	ENSMUSG00000025428.15	ENSMUST00000026495.14	Atp5a1	Atp5a1-201	Known	Known	None	0.25	None	None	None	None
m54284U_191107_221739/34668747/ccs	PacBio_Cortex_Rep1	mm10_ERCC_SIRV	chr16	32332214	32386753	+	10	3276	45165	116979	ENSMUSG00000053774.9	ENSMUST00000232137.1	Ubxn7	Ubxn7-203	Known	Known	None	0.30000001192092896	None	None	None	None
m54284U_191107_221739/121702455/ccs	PacBio_Cortex_Rep1	mm10_ERCC_SIRV	chr14	76504511	76507757	+	3	1721	42166	108923	ENSMUSG00000022010.19	ENSMUST00000022587.9	Tsc22d1	Tsc22d1-201	Known	Known	None	0.25	None	None	None	None
m54284U_191212_053548/8324111/ccs	PacBio_Hippocampus_Rep1	mm10_ERCC_SIRV	chr7	121034560	121076835	+	4	1410	23385	492930	ENSMUSG00000030876.7	ENCODEMT000492930	Mettl9	ENCODEMT000492930	Known	NIC	None	0.15000000596046448	None	None	None	None
m54284U_191107_221739/171114607/ccs	PacBio_Cortex_Rep1	mm10_ERCC_SIRV	chr2	103567261	103718420	+	17	3604	5536	14530	ENSMUSG00000032724.5	ENSMUST00000076212.3	Abtb2	Abtb2-201	Known	Known	None	0.10000000149011612	None	None	None	None
m54284U_191109_043049/53085990/ccs	PacBio_Cortex_Rep2	mm10_ERCC_SIRV	chr4	123183520	123191769	+	5	1706	11985	30939	ENSMUSG00000046093.9	ENSMUST00000059667.8	Hpcal4	Hpcal4-201	Known	Known	None	0.6000000238418579	None	None	None	None
m54284U_191213_120042/30542064/ccs	PacBio_Hippocampus_Rep2	mm10_ERCC_SIRV	chr18	77774003	77782510	+	12	1838	49639	129684	ENSMUSG00000025428.15	ENSMUST00000026495.14	Atp5a1	Atp5a1-201	Known	Known	None	0.05000000074505806	None	None	None	None
m54284U_191107_221739/141755428/ccs	PacBio_Cortex_Rep1	mm10_ERCC_SIRV	chr16	32332220	32386762	+	11	3365	45165	116977	ENSMUSG00000053774.9	ENSMUST00000115151.4	Ubxn7	Ubxn7-201	Known	Known	None	0.20000000298023224	None	None	None	None
m54284U_191107_221739/73336959/ccs	PacBio_Cortex_Rep1	mm10_ERCC_SIRV	chr9	103230269	103208878	-	17	2313	28861	75425	ENSMUSG00000032554.15	ENSMUST00000035158.15	Trf	Trf-201	Known	Known	None	0.30000001192092896	None	None	None	None
m54284U_191109_043049/68355277/ccs	PacBio_Cortex_Rep2	mm10_ERCC_SIRV	chr1	178334049	178328804	-	11	2322	3111	492929	ENSMUSG00000039630.10	ENCODEMT000492929	Hnrnpu	ENCODEMT000492929	Known	ISM	Suffix	0.30000001192092896	None	None	None	None
m54284U_191109_043049/15532676/ccs	PacBio_Cortex_Rep2	mm10_ERCC_SIRV	chr14	76504511	76507762	+	3	1726	42166	108923	ENSMUSG00000022010.19	ENSMUST00000022587.9	Tsc22d1	Tsc22d1-201	Known	Known	None	0.30000001192092896	None	None	None	None
m54284U_191212_053548/140706534/ccs	PacBio_Hippocampus_Rep1	mm10_ERCC_SIRV	chr11	94629796	94645216	+	7	2808	34131	89890	ENSMUSG00000020869.8	ENSMUST00000021239.6	Lrrc59	Lrrc59-201	Known	Known	None	0.0	None	None	None	None
m54284U_191109_043049/8455862/ccs	PacBio_Cortex_Rep2	mm10_ERCC_SIRV	chr2	103567261	103718423	+	17	3607	5536	14530	ENSMUSG00000032724.5	ENSMUST00000076212.3	Abtb2	Abtb2-201	Known	Known	None	0.10000000149011612	None	None	None	None
m54284U_191213_120042/30606410/ccs	PacBio_Hippocampus_Rep2	mm10_ERCC_SIRV	chr18	77774003	77782864	+	12	2192	49639	129684	ENSMUSG00000025428.15	ENSMUST00000026495.14	Atp5a1	Atp5a1-201	Known	Known	None	0.20000000298023224	None	None	None	None
m54284U_191109_043049/53675620/ccs	PacBio_Cortex_Rep2	mm10_ERCC_SIRV	chr4	123183520	123194698	+	5	4635	11985	30939	ENSMUSG00000046093.9	ENSMUST00000059667.8	Hpcal4	Hpcal4-201	Known	Known	None	0.15000000596046448	None	None	None	None
m54284U_191107_221739/137429531/ccs	PacBio_Cortex_Rep1	mm10_ERCC_SIRV	chr5	130002873	129989041	-	12	2481	15615	40993	ENSMUSG00000025534.17	ENSMUST00000026613.13	Gusb	Gusb-201	Known	Known	None	0.6000000238418579	None	None	None	None
m54284U_191212_053548/15925570/ccs	PacBio_Hippocampus_Rep1	mm10_ERCC_SIRV	chr7	121034666	121076832	+	5	1599	23385	60792	ENSMUSG00000030876.7	ENSMUST00000033163.7	Mettl9	Mettl9-201	Known	Known	None	0.15000000596046448	None	None	None	None
m54284U_191107_221739/53872376/ccs	PacBio_Cortex_Rep1	mm10_ERCC_SIRV	chr16	32332221	32386755	+	11	3358	45165	116977	ENSMUSG00000053774.9	ENSMUST00000115151.4	Ubxn7	Ubxn7-201	Known	Known	None	0.30000001192092896	None	None	None	None
m54284U_191213_120042/30673152/ccs	PacBio_Hippocampus_Rep2	mm10_ERCC_SIRV	chr18	77774003	77782863	+	12	2191	49639	129684	ENSMUSG00000025428.15	ENSMUST00000026495.14	Atp5a1	Atp5a1-201	Known	Known	None	0.20000000298023224	None	None	None	None
m54284U_191109_043049/27199923/ccs	PacBio_Cortex_Rep2	mm10_ERCC_SIRV	chr14	76504511	76507762	+	3	1726	42166	108923	ENSMUSG00000022010.19	ENSMUST00000022587.9	Tsc22d1	Tsc22d1-201	Known	Known	None	0.30000001192092896	None	None	None	None
m54284U_191107_221739/73598914/ccs	PacBio_Cortex_Rep1	mm10_ERCC_SIRV	chr9	103230266	103208878	-	17	2310	28861	75425	ENSMUSG00000032554.15	ENSMUST00000035158.15	Trf	Trf-201	Known	Known	None	0.30000001192092896	None	None	None	None
m54284U_191109_043049/10093255/ccs	PacBio_Cortex_Rep2	mm10_ERCC_SIRV	chr2	103567262	103718423	+	17	3606	5536	14530	ENSMUSG00000032724.5	ENSMUST00000076212.3	Abtb2	Abtb2-201	Known	Known	None	0.10000000149011612	None	None	None	None
m54284U_191109_043049/73466216/ccs	PacBio_Cortex_Rep2	mm10_ERCC_SIRV	chr1	178337708	178328571	-	14	3323	3111	7681	ENSMUSG00000039630.10	ENSMUST00000037748.8	Hnrnpu	Hnrnpu-201	Known	Known	None	0.30000001192092896	None	None	None	None
m54284U_191213_120042/30736799/ccs	PacBio_Hippocampus_Rep2	mm10_ERCC_SIRV	chr18	77774003	77782866	+	12	2194	49639	129684	ENSMUSG00000025428.15	ENSMUST00000026495.14	Atp5a1	Atp5a1-201	Known	Known	None	0.25	None	None	None	None
m54284U_191109_043049/54396758/ccs	PacBio_Cortex_Rep2	mm10_ERCC_SIRV	chr4	123183520	123194697	+	5	4634	11985	30939	ENSMUSG00000046093.9	ENSMUST00000059667.8	Hpcal4	Hpcal4-201	Known	Known	None	0.15000000596046448	None	None	None	None
m54284U_191107_221739/16648452/ccs	PacBio_Cortex_Rep1	mm10_ERCC_SIRV	chr16	32332222	32386751	+	11	3352	45165	116977	ENSMUSG00000053774.9	ENSMUST00000115151.4	Ubxn7	Ubxn7-201	Known	Known	None	0.3499999940395355	None	None	None	None
m54284U_191109_043049/79234775/ccs	PacBio_Cortex_Rep2	mm10_ERCC_SIRV	chr14	76504511	76507760	+	3	1724	42166	108923	ENSMUSG00000022010.19	ENSMUST00000022587.9	Tsc22d1	Tsc22d1-201	Known	Known	None	0.30000001192092896	None	None	None	None
m54284U_191212_053548/60229499/ccs	PacBio_Hippocampus_Rep1	mm10_ERCC_SIRV	chr2	103567262	103718420	+	17	3603	5536	14530	ENSMUSG00000032724.5	ENSMUST00000076212.3	Abtb2	Abtb2-201	Known	Known	None	0.10000000149011612	None	None	None	None
m54284U_191213_120042/30803012/ccs	PacBio_Hippocampus_Rep2	mm10_ERCC_SIRV	chr18	77774003	77782866	+	12	2194	49639	129684	ENSMUSG00000025428.15	ENSMUST00000026495.14	Atp5a1	Atp5a1-201	Known	Known	None	0.25	None	None	None	None
m54284U_191212_053548/143132617/ccs	PacBio_Hippocampus_Rep1	mm10_ERCC_SIRV	chr11	94629796	94645216	+	7	2808	34131	89890	ENSMUSG00000020869.8	ENSMUST00000021239.6	Lrrc59	Lrrc59-201	Known	Known	None	0.0	None	None	None	None
m54284U_191212_053548/88082903/ccs	PacBio_Hippocampus_Rep1	mm10_ERCC_SIRV	chr7	121034666	121076834	+	5	1601	23385	60792	ENSMUSG00000030876.7	ENSMUST00000033163.7	Mettl9	Mettl9-201	Known	Known	None	0.15000000596046448	None	None	None	None
m54284U_191109_043049/84609550/ccs	PacBio_Cortex_Rep2	mm10_ERCC_SIRV	chr1	178337240	178328571	-	14	2855	3111	7681	ENSMUSG00000039630.10	ENSMUST00000037748.8	Hnrnpu	Hnrnpu-201	Known	Known	None	0.30000001192092896	None	None	None	None
m54284U_191109_043049/75038964/ccs	PacBio_Cortex_Rep2	mm10_ERCC_SIRV	chr5	130002874	129989041	-	12	2482	15615	40993	ENSMUSG00000025534.17	ENSMUST00000026613.13	Gusb	Gusb-201	Known	Known	None	0.6000000238418579	None	None	None	None
m54284U_191107_221739/73794542/ccs	PacBio_Cortex_Rep1	mm10_ERCC_SIRV	chr9	103226969	103208875	-	15	2076	28861	485553	ENSMUSG00000032554.15	ENCODEMT000485553	Trf	ENCODEMT000485553	Known	ISM	Suffix	0.30000001192092896	None	None	None	None
m54284U_191109_043049/99615790/ccs	PacBio_Cortex_Rep2	mm10_ERCC_SIRV	chr16	32332222	32385429	+	11	2030	45165	116977	ENSMUSG00000053774.9	ENSMUST00000115151.4	Ubxn7	Ubxn7-201	Known	Known	None	0.3499999940395355	None	None	None	None
m54284U_191109_043049/55313793/ccs	PacBio_Cortex_Rep2	mm10_ERCC_SIRV	chr4	123183520	123194700	+	5	4637	11985	30939	ENSMUSG00000046093.9	ENSMUST00000059667.8	Hpcal4	Hpcal4-201	Known	Known	None	0.20000000298023224	None	None	None	None
m54284U_191213_120042/31000965/ccs	PacBio_Hippocampus_Rep2	mm10_ERCC_SIRV	chr18	77774003	77782512	+	12	1840	49639	129684	ENSMUSG00000025428.15	ENSMUST00000026495.14	Atp5a1	Atp5a1-201	Known	Known	None	0.05000000074505806	None	None	None	None
m54284U_191109_043049/108986704/ccs	PacBio_Cortex_Rep2	mm10_ERCC_SIRV	chr14	76504511	76507760	+	3	1724	42166	108923	ENSMUSG00000022010.19	ENSMUST00000022587.9	Tsc22d1	Tsc22d1-201	Known	Known	None	0.30000001192092896	None	None	None	None
m54284U_191107_221739/84280180/ccs	PacBio_Cortex_Rep1	mm10_ERCC_SIRV	chr2	103567280	103718424	+	17	3589	5536	14530	ENSMUSG00000032724.5	ENSMUST00000076212.3	Abtb2	Abtb2-201	Known	Known	None	0.10000000149011612	None	None	None	None
m54284U_191213_120042/31130409/ccs	PacBio_Hippocampus_Rep2	mm10_ERCC_SIRV	chr18	77774003	77782866	+	12	2194	49639	129684	ENSMUSG00000025428.15	ENSMUST00000026495.14	Atp5a1	Atp5a1-201	Known	Known	None	0.25	None	None	None	None
m54284U_191109_043049/113050214/ccs	PacBio_Cortex_Rep2	mm10_ERCC_SIRV	chr16	32332222	32386757	+	11	3358	45165	116977	ENSMUSG00000053774.9	ENSMUST00000115151.4	Ubxn7	Ubxn7-201	Known	Known	None	0.25	None	None	None	None
m54284U_191109_043049/85459156/ccs	PacBio_Cortex_Rep2	mm10_ERCC_SIRV	chr1	178337205	178328571	-	14	2820	3111	7681	ENSMUSG00000039630.10	ENSMUST00000037748.8	Hnrnpu	Hnrnpu-201	Known	Known	None	0.30000001192092896	None	None	None	None
m54284U_191107_221739/73991049/ccs	PacBio_Cortex_Rep1	mm10_ERCC_SIRV	chr9	103230269	103208878	-	17	2313	28861	75425	ENSMUSG00000032554.15	ENSMUST00000035158.15	Trf	Trf-201	Known	Known	None	0.30000001192092896	None	None	None	None
m54284U_191212_053548/19794317/ccs	PacBio_Hippocampus_Rep1	mm10_ERCC_SIRV	chr2	103567280	103718426	+	17	3591	5536	14530	ENSMUSG00000032724.5	ENSMUST00000076212.3	Abtb2	Abtb2-201	Known	Known	None	0.15000000596046448	None	None	None	None
m54284U_191212_053548/163972706/ccs	PacBio_Hippocampus_Rep1	mm10_ERCC_SIRV	chr7	121034606	121076835	+	5	1598	23385	492846	ENSMUSG00000030876.7	ENCODEMT000492846	Mettl9	ENCODEMT000492846	Known	NIC	None	0.15000000596046448	None	None	None	None
m54284U_191109_043049/55443475/ccs	PacBio_Cortex_Rep2	mm10_ERCC_SIRV	chr4	123183520	123191771	+	5	1708	11985	30939	ENSMUSG00000046093.9	ENSMUST00000059667.8	Hpcal4	Hpcal4-201	Known	Known	None	0.6499999761581421	None	None	None	None
m54284U_191109_043049/126290122/ccs	PacBio_Cortex_Rep2	mm10_ERCC_SIRV	chr14	76504511	76507761	+	3	1725	42166	108923	ENSMUSG00000022010.19	ENSMUST00000022587.9	Tsc22d1	Tsc22d1-201	Known	Known	None	0.25	None	None	None	None
m54284U_191213_120042/31130632/ccs	PacBio_Hippocampus_Rep2	mm10_ERCC_SIRV	chr18	77774003	77782866	+	12	2194	49639	129684	ENSMUSG00000025428.15	ENSMUST00000026495.14	Atp5a1	Atp5a1-201	Known	Known	None	0.25	None	None	None	None
m54284U_191212_053548/153288835/ccs	PacBio_Hippocampus_Rep1	mm10_ERCC_SIRV	chr11	94629796	94645216	+	7	2808	34131	89890	ENSMUSG00000020869.8	ENSMUST00000021239.6	Lrrc59	Lrrc59-201	Known	Known	None	0.0	None	None	None	None
m54284U_191212_053548/58983038/ccs	PacBio_Hippocampus_Rep1	mm10_ERCC_SIRV	chr5	130002874	129989041	-	12	2482	15615	40993	ENSMUSG00000025534.17	ENSMUST00000026613.13	Gusb	Gusb-201	Known	Known	None	0.6000000238418579	None	None	None	None
m54284U_191212_053548/59967237/ccs	PacBio_Hippocampus_Rep1	mm10_ERCC_SIRV	chr16	32332222	32385846	+	11	2447	45165	116977	ENSMUSG00000053774.9	ENSMUST00000115151.4	Ubxn7	Ubxn7-201	Known	Known	None	0.15000000596046448	None	None	None	None
m54284U_191109_043049/6817167/ccs	PacBio_Cortex_Rep2	mm10_ERCC_SIRV	chr2	103567295	103718423	+	17	3556	5536	14530	ENSMUSG00000032724.5	ENSMUST00000076212.3	Abtb2	Abtb2-201	Known	Known	None	0.10000000149011612	None	None	None	None
m54284U_191213_120042/31131215/ccs	PacBio_Hippocampus_Rep2	mm10_ERCC_SIRV	chr18	77774003	77782515	+	12	1843	49639	129684	ENSMUSG00000025428.15	ENSMUST00000026495.14	Atp5a1	Atp5a1-201	Known	Known	None	0.05000000074505806	None	None	None	None
m54284U_191109_043049/89458707/ccs	PacBio_Cortex_Rep2	mm10_ERCC_SIRV	chr1	178337724	178328571	-	14	3339	3111	7681	ENSMUSG00000039630.10	ENSMUST00000037748.8	Hnrnpu	Hnrnpu-201	Known	Known	None	0.30000001192092896	None	None	None	None
m54284U_191107_221739/74057105/ccs	PacBio_Cortex_Rep1	mm10_ERCC_SIRV	chr9	103230266	103208878	-	17	2310	28861	75425	ENSMUSG00000032554.15	ENSMUST00000035158.15	Trf	Trf-201	Known	Known	None	0.30000001192092896	None	None	None	None
m54284U_191109_043049/149424901/ccs	PacBio_Cortex_Rep2	mm10_ERCC_SIRV	chr14	76504511	76507759	+	3	1723	42166	108923	ENSMUSG00000022010.19	ENSMUST00000022587.9	Tsc22d1	Tsc22d1-201	Known	Known	None	0.30000001192092896	None	None	None	None
m54284U_191109_043049/55575900/ccs	PacBio_Cortex_Rep2	mm10_ERCC_SIRV	chr4	123183520	123191769	+	5	1706	11985	30939	ENSMUSG00000046093.9	ENSMUST00000059667.8	Hpcal4	Hpcal4-201	Known	Known	None	0.6000000238418579	None	None	None	None
m54284U_191213_120042/31590322/ccs	PacBio_Hippocampus_Rep2	mm10_ERCC_SIRV	chr18	77774003	77782512	+	12	1840	49639	129684	ENSMUSG00000025428.15	ENSMUST00000026495.14	Atp5a1	Atp5a1-201	Known	Known	None	0.05000000074505806	None	None	None	None
m54284U_191109_043049/33686015/ccs	PacBio_Cortex_Rep2	mm10_ERCC_SIRV	chr2	103567295	103718420	+	17	3570	5536	14530	ENSMUSG00000032724.5	ENSMUST00000076212.3	Abtb2	Abtb2-201	Known	Known	None	0.10000000149011612	None	None	None	None
m54284U_191213_120042/48367181/ccs	PacBio_Hippocampus_Rep2	mm10_ERCC_SIRV	chr16	32332222	32386761	+	11	3362	45165	116977	ENSMUSG00000053774.9	ENSMUST00000115151.4	Ubxn7	Ubxn7-201	Known	Known	None	0.20000000298023224	None	None	None	None
m54284U_191213_120042/90507855/ccs	PacBio_Hippocampus_Rep2	mm10_ERCC_SIRV	chr7	121034666	121076826	+	5	1593	23385	60792	ENSMUSG00000030876.7	ENSMUST00000033163.7	Mettl9	Mettl9-201	Known	Known	None	0.25	None	None	None	None
m54284U_191212_053548/146934250/ccs	PacBio_Hippocampus_Rep1	mm10_ERCC_SIRV	chr14	76504511	76507761	+	3	1725	42166	108923	ENSMUSG00000022010.19	ENSMUST00000022587.9	Tsc22d1	Tsc22d1-201	Known	Known	None	0.25	None	None	None	None
m54284U_191213_120042/31656597/ccs	PacBio_Hippocampus_Rep2	mm10_ERCC_SIRV	chr18	77774003	77782513	+	12	1841	49639	129684	ENSMUSG00000025428.15	ENSMUST00000026495.14	Atp5a1	Atp5a1-201	Known	Known	None	0.05000000074505806	None	None	None	None
m54284U_191212_053548/155648031/ccs	PacBio_Hippocampus_Rep1	mm10_ERCC_SIRV	chr2	103567295	103718416	+	17	3566	5536	14530	ENSMUSG00000032724.5	ENSMUST00000076212.3	Abtb2	Abtb2-201	Known	Known	None	0.25	None	None	None	None
m54284U_191109_043049/55773642/ccs	PacBio_Cortex_Rep2	mm10_ERCC_SIRV	chr4	123183520	123194700	+	5	4637	11985	30939	ENSMUSG00000046093.9	ENSMUST00000059667.8	Hpcal4	Hpcal4-201	Known	Known	None	0.20000000298023224	None	None	None	None
m54284U_191107_221739/74252291/ccs	PacBio_Cortex_Rep1	mm10_ERCC_SIRV	chr9	103230229	103208878	-	17	2273	28861	75425	ENSMUSG00000032554.15	ENSMUST00000035158.15	Trf	Trf-201	Known	Known	None	0.30000001192092896	None	None	None	None
m54284U_191212_053548/85394229/ccs	PacBio_Hippocampus_Rep1	mm10_ERCC_SIRV	chr5	130002862	129989041	-	12	2470	15615	40993	ENSMUSG00000025534.17	ENSMUST00000026613.13	Gusb	Gusb-201	Known	Known	None	0.6000000238418579	None	None	None	None
m54284U_191212_053548/159712868/ccs	PacBio_Hippocampus_Rep1	mm10_ERCC_SIRV	chr11	94629796	94645212	+	7	2804	34131	89890	ENSMUSG00000020869.8	ENSMUST00000021239.6	Lrrc59	Lrrc59-201	Known	Known	None	0.0	None	None	None	None
m54284U_191109_043049/96601546/ccs	PacBio_Cortex_Rep2	mm10_ERCC_SIRV	chr1	178331335	178328792	-	5	1438	3111	492975	ENSMUSG00000039630.10	ENCODEMT000492975	Hnrnpu	ENCODEMT000492975	Known	ISM	Suffix	0.30000001192092896	None	None	None	None
m54284U_191213_120042/150604140/ccs	PacBio_Hippocampus_Rep2	mm10_ERCC_SIRV	chr16	32332222	32385836	+	10	2371	45165	116979	ENSMUSG00000053774.9	ENSMUST00000232137.1	Ubxn7	Ubxn7-203	Known	Known	None	0.25	None	None	None	None
m54284U_191213_120042/31720084/ccs	PacBio_Hippocampus_Rep2	mm10_ERCC_SIRV	chr18	77774003	77782865	+	12	2193	49639	129684	ENSMUSG00000025428.15	ENSMUST00000026495.14	Atp5a1	Atp5a1-201	Known	Known	None	0.20000000298023224	None	None	None	None
m54284U_191213_120042/3081260/ccs	PacBio_Hippocampus_Rep2	mm10_ERCC_SIRV	chr14	76504511	76507749	+	3	1713	42166	108923	ENSMUSG00000022010.19	ENSMUST00000022587.9	Tsc22d1	Tsc22d1-201	Known	Known	None	0.4000000059604645	None	None	None	None
m54284U_191107_221739/69273027/ccs	PacBio_Cortex_Rep1	mm10_ERCC_SIRV	chr2	103567297	103718425	+	17	3573	5536	14530	ENSMUSG00000032724.5	ENSMUST00000076212.3	Abtb2	Abtb2-201	Known	Known	None	0.15000000596046448	None	None	None	None
m54284U_191213_120042/127141314/ccs	PacBio_Hippocampus_Rep2	mm10_ERCC_SIRV	chr7	121034666	121076834	+	5	1601	23385	60792	ENSMUSG00000030876.7	ENSMUST00000033163.7	Mettl9	Mettl9-201	Known	Known	None	0.15000000596046448	None	None	None	None
m54284U_191109_043049/57411507/ccs	PacBio_Cortex_Rep2	mm10_ERCC_SIRV	chr4	123183520	123194700	+	5	4637	11985	30939	ENSMUSG00000046093.9	ENSMUST00000059667.8	Hpcal4	Hpcal4-201	Known	Known	None	0.20000000298023224	None	None	None	None
m54284U_191107_221739/50071498/ccs	PacBio_Cortex_Rep1	mm10_ERCC_SIRV	chr16	32332223	32386753	+	11	3353	45165	116977	ENSMUSG00000053774.9	ENSMUST00000115151.4	Ubxn7	Ubxn7-201	Known	Known	None	0.30000001192092896	None	None	None	None
m54284U_191109_043049/98631768/ccs	PacBio_Cortex_Rep2	mm10_ERCC_SIRV	chr1	178337729	178328803	-	13	5195	3111	492932	ENSMUSG00000039630.10	ENCODEMT000492932	Hnrnpu	ENCODEMT000492932	Known	NIC	None	0.30000001192092896	None	None	None	None
m54284U_191213_120042/31785851/ccs	PacBio_Hippocampus_Rep2	mm10_ERCC_SIRV	chr18	77774003	77782866	+	12	2194	49639	129684	ENSMUSG00000025428.15	ENSMUST00000026495.14	Atp5a1	Atp5a1-201	Known	Known	None	0.25	None	None	None	None
m54284U_191107_221739/74252369/ccs	PacBio_Cortex_Rep1	mm10_ERCC_SIRV	chr9	103230269	103208878	-	17	2313	28861	75425	ENSMUSG00000032554.15	ENSMUST00000035158.15	Trf	Trf-201	Known	Known	None	0.30000001192092896	None	None	None	None
m54284U_191212_053548/111478805/ccs	PacBio_Hippocampus_Rep1	mm10_ERCC_SIRV	chr2	103567310	103718425	+	17	3560	5536	14530	ENSMUSG00000032724.5	ENSMUST00000076212.3	Abtb2	Abtb2-201	Known	Known	None	0.15000000596046448	None	None	None	None
m54284U_191213_120042/70058071/ccs	PacBio_Hippocampus_Rep2	mm10_ERCC_SIRV	chr14	76504511	76507761	+	3	1725	42166	108923	ENSMUSG00000022010.19	ENSMUST00000022587.9	Tsc22d1	Tsc22d1-201	Known	Known	None	0.25	None	None	None	None
m54284U_191212_053548/160631625/ccs	PacBio_Hippocampus_Rep1	mm10_ERCC_SIRV	chr11	94629796	94645209	+	7	2801	34131	89890	ENSMUSG00000020869.8	ENSMUST00000021239.6	Lrrc59	Lrrc59-201	Known	Known	None	0.05000000074505806	None	None	None	None
m54284U_191213_120042/31786777/ccs	PacBio_Hippocampus_Rep2	mm10_ERCC_SIRV	chr18	77774003	77782864	+	12	2192	49639	129684	ENSMUSG00000025428.15	ENSMUST00000026495.14	Atp5a1	Atp5a1-201	Known	Known	None	0.20000000298023224	None	None	None	None
m54284U_191107_221739/60556279/ccs	PacBio_Cortex_Rep1	mm10_ERCC_SIRV	chr16	32332223	32386755	+	11	3355	45165	116977	ENSMUSG00000053774.9	ENSMUST00000115151.4	Ubxn7	Ubxn7-201	Known	Known	None	0.30000001192092896	None	None	None	None
m54284U_191212_053548/111411694/ccs	PacBio_Hippocampus_Rep1	mm10_ERCC_SIRV	chr5	130002865	129989041	-	12	2473	15615	40993	ENSMUSG00000025534.17	ENSMUST00000026613.13	Gusb	Gusb-201	Known	Known	None	0.6000000238418579	None	None	None	None
m54284U_191109_043049/58132333/ccs	PacBio_Cortex_Rep2	mm10_ERCC_SIRV	chr4	123183520	123194698	+	5	4635	11985	30939	ENSMUSG00000046093.9	ENSMUST00000059667.8	Hpcal4	Hpcal4-201	Known	Known	None	0.15000000596046448	None	None	None	None
m54284U_191213_120042/172950845/ccs	PacBio_Hippocampus_Rep2	mm10_ERCC_SIRV	chr7	121034666	121076835	+	5	1602	23385	60792	ENSMUSG00000030876.7	ENSMUST00000033163.7	Mettl9	Mettl9-201	Known	Known	None	0.10000000149011612	None	None	None	None
m54284U_191212_053548/73138863/ccs	PacBio_Hippocampus_Rep1	mm10_ERCC_SIRV	chr2	103567313	103718425	+	17	3557	5536	14530	ENSMUSG00000032724.5	ENSMUST00000076212.3	Abtb2	Abtb2-201	Known	Known	None	0.15000000596046448	None	None	None	None
m54284U_191107_221739/74450984/ccs	PacBio_Cortex_Rep1	mm10_ERCC_SIRV	chr9	103230269	103208878	-	17	2313	28861	75425	ENSMUSG00000032554.15	ENSMUST00000035158.15	Trf	Trf-201	Known	Known	None	0.30000001192092896	None	None	None	None
m54284U_191109_043049/103482103/ccs	PacBio_Cortex_Rep2	mm10_ERCC_SIRV	chr1	178337181	178328571	-	14	2796	3111	7681	ENSMUSG00000039630.10	ENSMUST00000037748.8	Hnrnpu	Hnrnpu-201	Known	Known	None	0.30000001192092896	None	None	None	None
m54284U_191107_221739/655788/ccs	PacBio_Cortex_Rep1	mm10_ERCC_SIRV	chr14	76504512	76507760	+	3	1723	42166	108923	ENSMUSG00000022010.19	ENSMUST00000022587.9	Tsc22d1	Tsc22d1-201	Known	Known	None	0.30000001192092896	None	None	None	None
m54284U_191213_120042/31787400/ccs	PacBio_Hippocampus_Rep2	mm10_ERCC_SIRV	chr18	77774003	77782866	+	12	2194	49639	129684	ENSMUSG00000025428.15	ENSMUST00000026495.14	Atp5a1	Atp5a1-201	Known	Known	None	0.25	None	None	None	None
m54284U_191107_221739/64227535/ccs	PacBio_Cortex_Rep1	mm10_ERCC_SIRV	chr16	32332223	32386745	+	11	3345	45165	116977	ENSMUSG00000053774.9	ENSMUST00000115151.4	Ubxn7	Ubxn7-201	Known	Known	None	0.30000001192092896	None	None	None	None
m54284U_191109_043049/58133209/ccs	PacBio_Cortex_Rep2	mm10_ERCC_SIRV	chr4	123183520	123194697	+	5	4634	11985	30939	ENSMUSG00000046093.9	ENSMUST00000059667.8	Hpcal4	Hpcal4-201	Known	Known	None	0.15000000596046448	None	None	None	None
m54284U_191213_120042/31916730/ccs	PacBio_Hippocampus_Rep2	mm10_ERCC_SIRV	chr18	77774003	77782866	+	12	2194	49639	129684	ENSMUSG00000025428.15	ENSMUST00000026495.14	Atp5a1	Atp5a1-201	Known	Known	None	0.25	None	None	None	None
m54284U_191212_053548/92012897/ccs	PacBio_Hippocampus_Rep1	mm10_ERCC_SIRV	chr2	103567313	103718425	+	17	3557	5536	14530	ENSMUSG00000032724.5	ENSMUST00000076212.3	Abtb2	Abtb2-201	Known	Known	None	0.15000000596046448	None	None	None	None
m54284U_191107_221739/13043155/ccs	PacBio_Cortex_Rep1	mm10_ERCC_SIRV	chr14	76504512	76507759	+	3	1722	42166	108923	ENSMUSG00000022010.19	ENSMUST00000022587.9	Tsc22d1	Tsc22d1-201	Known	Known	None	0.30000001192092896	None	None	None	None
m54284U_191107_221739/74712051/ccs	PacBio_Cortex_Rep1	mm10_ERCC_SIRV	chr9	103230269	103208878	-	17	2313	28861	75425	ENSMUSG00000032554.15	ENSMUST00000035158.15	Trf	Trf-201	Known	Known	None	0.30000001192092896	None	None	None	None
m54284U_191107_221739/262947/ccs	PacBio_Cortex_Rep1	mm10_ERCC_SIRV	chr7	121034667	121076834	+	5	1600	23385	60792	ENSMUSG00000030876.7	ENSMUST00000033163.7	Mettl9	Mettl9-201	Known	Known	None	0.15000000596046448	None	None	None	None
m54284U_191109_043049/109315051/ccs	PacBio_Cortex_Rep2	mm10_ERCC_SIRV	chr1	178337785	178328571	-	14	3400	3111	7681	ENSMUSG00000039630.10	ENSMUST00000037748.8	Hnrnpu	Hnrnpu-201	Known	Known	None	0.30000001192092896	None	None	None	None
m54284U_191107_221739/180423166/ccs	PacBio_Cortex_Rep1	mm10_ERCC_SIRV	chr16	32332223	32386763	+	11	3363	45165	116977	ENSMUSG00000053774.9	ENSMUST00000115151.4	Ubxn7	Ubxn7-201	Known	Known	None	0.20000000298023224	None	None	None	None
m54284U_191213_120042/50987341/ccs	PacBio_Hippocampus_Rep2	mm10_ERCC_SIRV	chr5	130002858	129989041	-	12	2466	15615	40993	ENSMUSG00000025534.17	ENSMUST00000026613.13	Gusb	Gusb-201	Known	Known	None	0.6000000238418579	None	None	None	None
m54284U_191212_053548/160893012/ccs	PacBio_Hippocampus_Rep1	mm10_ERCC_SIRV	chr11	94629796	94645204	+	7	2796	34131	89890	ENSMUSG00000020869.8	ENSMUST00000021239.6	Lrrc59	Lrrc59-201	Known	Known	None	0.05000000074505806	None	None	None	None
m54284U_191213_120042/32310360/ccs	PacBio_Hippocampus_Rep2	mm10_ERCC_SIRV	chr18	77774003	77782853	+	12	2181	49639	129684	ENSMUSG00000025428.15	ENSMUST00000026495.14	Atp5a1	Atp5a1-201	Known	Known	None	0.25	None	None	None	None
m54284U_191109_043049/58196031/ccs	PacBio_Cortex_Rep2	mm10_ERCC_SIRV	chr4	123183520	123194700	+	5	4637	11985	30939	ENSMUSG00000046093.9	ENSMUST00000059667.8	Hpcal4	Hpcal4-201	Known	Known	None	0.20000000298023224	None	None	None	None
m54284U_191109_043049/45221296/ccs	PacBio_Cortex_Rep2	mm10_ERCC_SIRV	chr2	103567365	103718420	+	17	3500	5536	14530	ENSMUSG00000032724.5	ENSMUST00000076212.3	Abtb2	Abtb2-201	Known	Known	None	0.10000000149011612	None	None	None	None
m54284U_191107_221739/18680166/ccs	PacBio_Cortex_Rep1	mm10_ERCC_SIRV	chr14	76504512	76507760	+	3	1717	42166	108923	ENSMUSG00000022010.19	ENSMUST00000022587.9	Tsc22d1	Tsc22d1-201	Known	Known	None	0.30000001192092896	None	None	None	None
m54284U_191109_043049/31393077/ccs	PacBio_Cortex_Rep2	mm10_ERCC_SIRV	chr16	32332223	32386755	+	11	3355	45165	116977	ENSMUSG00000053774.9	ENSMUST00000115151.4	Ubxn7	Ubxn7-201	Known	Known	None	0.30000001192092896	None	None	None	None
m54284U_191213_120042/32769626/ccs	PacBio_Hippocampus_Rep2	mm10_ERCC_SIRV	chr18	77774003	77782865	+	12	2193	49639	129684	ENSMUSG00000025428.15	ENSMUST00000026495.14	Atp5a1	Atp5a1-201	Known	Known	None	0.20000000298023224	None	None	None	None
m54284U_191107_221739/74712857/ccs	PacBio_Cortex_Rep1	mm10_ERCC_SIRV	chr9	103230270	103208878	-	17	2314	28861	75425	ENSMUSG00000032554.15	ENSMUST00000035158.15	Trf	Trf-201	Known	Known	None	0.30000001192092896	None	None	None	None
m54284U_191109_043049/109579055/ccs	PacBio_Cortex_Rep2	mm10_ERCC_SIRV	chr1	178337227	178328571	-	14	2842	3111	7681	ENSMUSG00000039630.10	ENSMUST00000037748.8	Hnrnpu	Hnrnpu-201	Known	Known	None	0.30000001192092896	None	None	None	None
m54284U_191107_221739/5179597/ccs	PacBio_Cortex_Rep1	mm10_ERCC_SIRV	chr7	121034667	121076834	+	5	1600	23385	60792	ENSMUSG00000030876.7	ENSMUST00000033163.7	Mettl9	Mettl9-201	Known	Known	None	0.15000000596046448	None	None	None	None
m54284U_191212_053548/151192882/ccs	PacBio_Hippocampus_Rep1	mm10_ERCC_SIRV	chr2	103567447	103718422	+	17	3420	5536	14530	ENSMUSG00000032724.5	ENSMUST00000076212.3	Abtb2	Abtb2-201	Known	Known	None	0.10000000149011612	None	None	None	None
m54284U_191107_221739/23005602/ccs	PacBio_Cortex_Rep1	mm10_ERCC_SIRV	chr14	76504512	76507760	+	3	1723	42166	108923	ENSMUSG00000022010.19	ENSMUST00000022587.9	Tsc22d1	Tsc22d1-201	Known	Known	None	0.30000001192092896	None	None	None	None
m54284U_191109_043049/58657086/ccs	PacBio_Cortex_Rep2	mm10_ERCC_SIRV	chr4	123183520	123194700	+	5	4637	11985	30939	ENSMUSG00000046093.9	ENSMUST00000059667.8	Hpcal4	Hpcal4-201	Known	Known	None	0.20000000298023224	None	None	None	None
m54284U_191213_120042/33032047/ccs	PacBio_Hippocampus_Rep2	mm10_ERCC_SIRV	chr18	77774003	77782866	+	12	2194	49639	129684	ENSMUSG00000025428.15	ENSMUST00000026495.14	Atp5a1	Atp5a1-201	Known	Known	None	0.25	None	None	None	None
m54284U_191213_120042/73793917/ccs	PacBio_Hippocampus_Rep2	mm10_ERCC_SIRV	chr5	130002863	129989025	-	12	2459	15615	493231	ENSMUSG00000025534.17	ENCODEMT000493231	Gusb	ENCODEMT000493231	Known	NNC	None	0.6000000238418579	None	None	None	None
m54284U_191109_043049/57869658/ccs	PacBio_Cortex_Rep2	mm10_ERCC_SIRV	chr16	32332223	32385430	+	11	2030	45165	116977	ENSMUSG00000053774.9	ENSMUST00000115151.4	Ubxn7	Ubxn7-201	Known	Known	None	0.3499999940395355	None	None	None	None
m54284U_191212_053548/163907352/ccs	PacBio_Hippocampus_Rep1	mm10_ERCC_SIRV	chr11	94629796	94645216	+	7	2808	34131	89890	ENSMUSG00000020869.8	ENSMUST00000021239.6	Lrrc59	Lrrc59-201	Known	Known	None	0.0	None	None	None	None
m54284U_191109_043049/31262349/ccs	PacBio_Cortex_Rep2	mm10_ERCC_SIRV	chr2	103567463	103718421	+	17	3403	5536	14530	ENSMUSG00000032724.5	ENSMUST00000076212.3	Abtb2	Abtb2-201	Known	Known	None	0.10000000149011612	None	None	None	None
m54284U_191107_221739/74777000/ccs	PacBio_Cortex_Rep1	mm10_ERCC_SIRV	chr9	103230269	103208878	-	17	2313	28861	75425	ENSMUSG00000032554.15	ENSMUST00000035158.15	Trf	Trf-201	Known	Known	None	0.30000001192092896	None	None	None	None
m54284U_191109_043049/110692381/ccs	PacBio_Cortex_Rep2	mm10_ERCC_SIRV	chr1	178337724	178328571	-	14	3339	3111	7681	ENSMUSG00000039630.10	ENSMUST00000037748.8	Hnrnpu	Hnrnpu-201	Known	Known	None	0.30000001192092896	None	None	None	None
m54284U_191213_120042/33162438/ccs	PacBio_Hippocampus_Rep2	mm10_ERCC_SIRV	chr18	77774003	77782867	+	12	2188	49639	129684	ENSMUSG00000025428.15	ENSMUST00000026495.14	Atp5a1	Atp5a1-201	Known	Known	None	0.20000000298023224	None	None	None	None
m54284U_191107_221739/25690219/ccs	PacBio_Cortex_Rep1	mm10_ERCC_SIRV	chr14	76504512	76507750	+	3	1713	42166	108923	ENSMUSG00000022010.19	ENSMUST00000022587.9	Tsc22d1	Tsc22d1-201	Known	Known	None	0.3499999940395355	None	None	None	None
m54284U_191109_043049/58787094/ccs	PacBio_Cortex_Rep2	mm10_ERCC_SIRV	chr4	123183520	123194700	+	5	4637	11985	30939	ENSMUSG00000046093.9	ENSMUST00000059667.8	Hpcal4	Hpcal4-201	Known	Known	None	0.20000000298023224	None	None	None	None
m54284U_191107_221739/27329818/ccs	PacBio_Cortex_Rep1	mm10_ERCC_SIRV	chr7	121034607	121076833	+	5	1595	23385	492846	ENSMUSG00000030876.7	ENCODEMT000492846	Mettl9	ENCODEMT000492846	Known	NIC	None	0.15000000596046448	None	None	None	None
m54284U_191109_043049/73337431/ccs	PacBio_Cortex_Rep2	mm10_ERCC_SIRV	chr16	32332223	32385436	+	11	2036	45165	116977	ENSMUSG00000053774.9	ENSMUST00000115151.4	Ubxn7	Ubxn7-201	Known	Known	None	0.44999998807907104	None	None	None	None
m54284U_191213_120042/33425666/ccs	PacBio_Hippocampus_Rep2	mm10_ERCC_SIRV	chr18	77774003	77782866	+	12	2194	49639	129684	ENSMUSG00000025428.15	ENSMUST00000026495.14	Atp5a1	Atp5a1-201	Known	Known	None	0.25	None	None	None	None
m54284U_191212_053548/169148602/ccs	PacBio_Hippocampus_Rep1	mm10_ERCC_SIRV	chr2	103567492	103718421	+	17	3374	5536	14530	ENSMUSG00000032724.5	ENSMUST00000076212.3	Abtb2	Abtb2-201	Known	Known	None	0.10000000149011612	None	None	None	None
m54284U_191107_221739/31588906/ccs	PacBio_Cortex_Rep1	mm10_ERCC_SIRV	chr14	76504512	76507757	+	3	1720	42166	108923	ENSMUSG00000022010.19	ENSMUST00000022587.9	Tsc22d1	Tsc22d1-201	Known	Known	None	0.25	None	None	None	None
m54284U_191213_120042/179307780/ccs	PacBio_Hippocampus_Rep2	mm10_ERCC_SIRV	chr5	130002839	129989041	-	12	2447	15615	40993	ENSMUSG00000025534.17	ENSMUST00000026613.13	Gusb	Gusb-201	Known	Known	None	0.6000000238418579	None	None	None	None
m54284U_191107_221739/75302855/ccs	PacBio_Cortex_Rep1	mm10_ERCC_SIRV	chr9	103230269	103208878	-	17	2313	28861	75425	ENSMUSG00000032554.15	ENSMUST00000035158.15	Trf	Trf-201	Known	Known	None	0.30000001192092896	None	None	None	None
m54284U_191109_043049/130809914/ccs	PacBio_Cortex_Rep2	mm10_ERCC_SIRV	chr1	178337781	178328792	-	14	3391	3111	493109	ENSMUSG00000039630.10	ENCODEMT000493109	Hnrnpu	ENCODEMT000493109	Known	NIC	None	0.30000001192092896	None	None	None	None
m54284U_191213_120042/33490784/ccs	PacBio_Hippocampus_Rep2	mm10_ERCC_SIRV	chr18	77774003	77782866	+	12	2194	49639	129684	ENSMUSG00000025428.15	ENSMUST00000026495.14	Atp5a1	Atp5a1-201	Known	Known	None	0.25	None	None	None	None
m54284U_191109_043049/59441377/ccs	PacBio_Cortex_Rep2	mm10_ERCC_SIRV	chr4	123183520	123194700	+	5	4637	11985	30939	ENSMUSG00000046093.9	ENSMUST00000059667.8	Hpcal4	Hpcal4-201	Known	Known	None	0.20000000298023224	None	None	None	None
m54284U_191109_043049/140510396/ccs	PacBio_Cortex_Rep2	mm10_ERCC_SIRV	chr1	178337649	178328571	-	15	2941	3111	493259	ENSMUSG00000039630.10	ENCODEMT000493259	Hnrnpu	ENCODEMT000493259	Known	NNC	None	0.30000001192092896	None	None	None	None
m54284U_191212_053548/81526937/ccs	PacBio_Hippocampus_Rep1	mm10_ERCC_SIRV	chr16	32332223	32385426	+	11	2026	45165	116977	ENSMUSG00000053774.9	ENSMUST00000115151.4	Ubxn7	Ubxn7-201	Known	Known	None	0.3499999940395355	None	None	None	None
m54284U_191212_053548/165612164/ccs	PacBio_Hippocampus_Rep1	mm10_ERCC_SIRV	chr11	94629796	94645214	+	7	2806	34131	89890	ENSMUSG00000020869.8	ENSMUST00000021239.6	Lrrc59	Lrrc59-201	Known	Known	None	0.0	None	None	None	None
m54284U_191107_221739/28311694/ccs	PacBio_Cortex_Rep1	mm10_ERCC_SIRV	chr2	103567493	103718421	+	17	3373	5536	14530	ENSMUSG00000032724.5	ENSMUST00000076212.3	Abtb2	Abtb2-201	Known	Known	None	0.10000000149011612	None	None	None	None
m54284U_191213_120042/33816666/ccs	PacBio_Hippocampus_Rep2	mm10_ERCC_SIRV	chr18	77774003	77782866	+	12	2194	49639	129684	ENSMUSG00000025428.15	ENSMUST00000026495.14	Atp5a1	Atp5a1-201	Known	Known	None	0.25	None	None	None	None
m54284U_191107_221739/33884253/ccs	PacBio_Cortex_Rep1	mm10_ERCC_SIRV	chr14	76504512	76507760	+	3	1723	42166	108923	ENSMUSG00000022010.19	ENSMUST00000022587.9	Tsc22d1	Tsc22d1-201	Known	Known	None	0.30000001192092896	None	None	None	None
m54284U_191107_221739/34736189/ccs	PacBio_Cortex_Rep1	mm10_ERCC_SIRV	chr7	121034667	121076836	+	5	1602	23385	60792	ENSMUSG00000030876.7	ENSMUST00000033163.7	Mettl9	Mettl9-201	Known	Known	None	0.10000000149011612	None	None	None	None
m54284U_191109_043049/60162492/ccs	PacBio_Cortex_Rep2	mm10_ERCC_SIRV	chr4	123183520	123194698	+	5	4635	11985	30939	ENSMUSG00000046093.9	ENSMUST00000059667.8	Hpcal4	Hpcal4-201	Known	Known	None	0.15000000596046448	None	None	None	None
m54284U_191213_120042/9964190/ccs	PacBio_Hippocampus_Rep2	mm10_ERCC_SIRV	chr16	32332223	32385425	+	11	2019	45165	116977	ENSMUSG00000053774.9	ENSMUST00000115151.4	Ubxn7	Ubxn7-201	Known	Known	None	0.3499999940395355	None	None	None	None
m54284U_191107_221739/75367941/ccs	PacBio_Cortex_Rep1	mm10_ERCC_SIRV	chr9	103230269	103208878	-	17	2313	28861	75425	ENSMUSG00000032554.15	ENSMUST00000035158.15	Trf	Trf-201	Known	Known	None	0.30000001192092896	None	None	None	None
m54284U_191213_120042/34080760/ccs	PacBio_Hippocampus_Rep2	mm10_ERCC_SIRV	chr18	77774003	77782865	+	12	2193	49639	129684	ENSMUSG00000025428.15	ENSMUST00000026495.14	Atp5a1	Atp5a1-201	Known	Known	None	0.20000000298023224	None	None	None	None
m54284U_191109_043049/145885976/ccs	PacBio_Cortex_Rep2	mm10_ERCC_SIRV	chr1	178337257	178328571	-	14	2872	3111	7681	ENSMUSG00000039630.10	ENSMUST00000037748.8	Hnrnpu	Hnrnpu-201	Known	Known	None	0.30000001192092896	None	None	None	None
m54284U_191213_120042/133891655/ccs	PacBio_Hippocampus_Rep2	mm10_ERCC_SIRV	chr5	130002842	129989043	-	12	2448	15615	40993	ENSMUSG00000025534.17	ENSMUST00000026613.13	Gusb	Gusb-201	Known	Known	None	0.6000000238418579	None	None	None	None
m54284U_191212_053548/2687369/ccs	PacBio_Hippocampus_Rep1	mm10_ERCC_SIRV	chr2	103567494	103718423	+	17	3374	5536	14530	ENSMUSG00000032724.5	ENSMUST00000076212.3	Abtb2	Abtb2-201	Known	Known	None	0.10000000149011612	None	None	None	None
m54284U_191107_221739/36438116/ccs	PacBio_Cortex_Rep1	mm10_ERCC_SIRV	chr14	76504512	76507759	+	3	1722	42166	108923	ENSMUSG00000022010.19	ENSMUST00000022587.9	Tsc22d1	Tsc22d1-201	Known	Known	None	0.30000001192092896	None	None	None	None
m54284U_191213_120042/34276947/ccs	PacBio_Hippocampus_Rep2	mm10_ERCC_SIRV	chr18	77774003	77782866	+	12	2194	49639	129684	ENSMUSG00000025428.15	ENSMUST00000026495.14	Atp5a1	Atp5a1-201	Known	Known	None	0.25	None	None	None	None
m54284U_191109_043049/61278162/ccs	PacBio_Cortex_Rep2	mm10_ERCC_SIRV	chr4	123183520	123194698	+	5	4635	11985	30939	ENSMUSG00000046093.9	ENSMUST00000059667.8	Hpcal4	Hpcal4-201	Known	Known	None	0.15000000596046448	None	None	None	None
m54284U_191213_120042/56690366/ccs	PacBio_Hippocampus_Rep2	mm10_ERCC_SIRV	chr16	32332223	32362297	+	3	2576	45165	116978	ENSMUSG00000053774.9	ENSMUST00000232666.1	Ubxn7	Ubxn7-204	Known	Known	None	0.75	None	None	None	None
m54284U_191107_221739/83888125/ccs	PacBio_Cortex_Rep1	mm10_ERCC_SIRV	chr7	121034667	121076831	+	5	1597	23385	60792	ENSMUSG00000030876.7	ENSMUST00000033163.7	Mettl9	Mettl9-201	Known	Known	None	0.20000000298023224	None	None	None	None
m54284U_191107_221739/75500370/ccs	PacBio_Cortex_Rep1	mm10_ERCC_SIRV	chr9	103230269	103208878	-	17	2313	28861	75425	ENSMUSG00000032554.15	ENSMUST00000035158.15	Trf	Trf-201	Known	Known	None	0.30000001192092896	None	None	None	None
m54284U_191212_053548/171969080/ccs	PacBio_Hippocampus_Rep1	mm10_ERCC_SIRV	chr11	94629796	94643871	+	7	1463	34131	89890	ENSMUSG00000020869.8	ENSMUST00000021239.6	Lrrc59	Lrrc59-201	Known	Known	None	0.25	None	None	None	None
m54284U_191109_043049/150341653/ccs	PacBio_Cortex_Rep2	mm10_ERCC_SIRV	chr1	178337733	178328571	-	14	3348	3111	7681	ENSMUSG00000039630.10	ENSMUST00000037748.8	Hnrnpu	Hnrnpu-201	Known	Known	None	0.30000001192092896	None	None	None	None
m54284U_191107_221739/123799987/ccs	PacBio_Cortex_Rep1	mm10_ERCC_SIRV	chr2	103567496	103718421	+	17	3370	5536	14530	ENSMUSG00000032724.5	ENSMUST00000076212.3	Abtb2	Abtb2-201	Known	Known	None	0.10000000149011612	None	None	None	None
m54284U_191213_120042/34341718/ccs	PacBio_Hippocampus_Rep2	mm10_ERCC_SIRV	chr18	77774003	77782866	+	12	2194	49639	129684	ENSMUSG00000025428.15	ENSMUST00000026495.14	Atp5a1	Atp5a1-201	Known	Known	None	0.25	None	None	None	None
m54284U_191107_221739/44435188/ccs	PacBio_Cortex_Rep1	mm10_ERCC_SIRV	chr14	76504512	76507758	+	3	1721	42166	108923	ENSMUSG00000022010.19	ENSMUST00000022587.9	Tsc22d1	Tsc22d1-201	Known	Known	None	0.25	None	None	None	None
m54284U_191107_221739/20644183/ccs	PacBio_Cortex_Rep1	mm10_ERCC_SIRV	chr5	129991713	129991887	+	1	175	85426	493260	ENCODEMG000085426	ENCODEMT000493260	ENCODEMG000085426	ENCODEMT000493260	Antisense	Antisense	None	0.44999998807907104	None	None	None	None
m54284U_191213_120042/61014049/ccs	PacBio_Hippocampus_Rep2	mm10_ERCC_SIRV	chr16	32332223	32362297	+	3	2576	45165	116978	ENSMUSG00000053774.9	ENSMUST00000232666.1	Ubxn7	Ubxn7-204	Known	Known	None	0.75	None	None	None	None
m54284U_191213_120042/34604348/ccs	PacBio_Hippocampus_Rep2	mm10_ERCC_SIRV	chr18	77774003	77782866	+	12	2194	49639	129684	ENSMUSG00000025428.15	ENSMUST00000026495.14	Atp5a1	Atp5a1-201	Known	Known	None	0.25	None	None	None	None
m54284U_191109_043049/63504958/ccs	PacBio_Cortex_Rep2	mm10_ERCC_SIRV	chr4	123183520	123194699	+	5	4636	11985	30939	ENSMUSG00000046093.9	ENSMUST00000059667.8	Hpcal4	Hpcal4-201	Known	Known	None	0.15000000596046448	None	None	None	None
m54284U_191109_043049/95552050/ccs	PacBio_Cortex_Rep2	mm10_ERCC_SIRV	chr2	103567565	103718421	+	17	3301	5536	14530	ENSMUSG00000032724.5	ENSMUST00000076212.3	Abtb2	Abtb2-201	Known	Known	None	0.10000000149011612	None	None	None	None
m54284U_191107_221739/44499892/ccs	PacBio_Cortex_Rep1	mm10_ERCC_SIRV	chr14	76504512	76507757	+	3	1720	42166	108923	ENSMUSG00000022010.19	ENSMUST00000022587.9	Tsc22d1	Tsc22d1-201	Known	Known	None	0.25	None	None	None	None
m54284U_191109_043049/151978188/ccs	PacBio_Cortex_Rep2	mm10_ERCC_SIRV	chr1	178337780	178328571	-	14	3395	3111	7681	ENSMUSG00000039630.10	ENSMUST00000037748.8	Hnrnpu	Hnrnpu-201	Known	Known	None	0.30000001192092896	None	None	None	None
m54284U_191107_221739/75761733/ccs	PacBio_Cortex_Rep1	mm10_ERCC_SIRV	chr9	103230269	103208878	-	17	2313	28861	75425	ENSMUSG00000032554.15	ENSMUST00000035158.15	Trf	Trf-201	Known	Known	None	0.30000001192092896	None	None	None	None
m54284U_191107_221739/96601118/ccs	PacBio_Cortex_Rep1	mm10_ERCC_SIRV	chr7	121034667	121076834	+	5	1600	23385	60792	ENSMUSG00000030876.7	ENSMUST00000033163.7	Mettl9	Mettl9-201	Known	Known	None	0.15000000596046448	None	None	None	None
m54284U_191213_120042/34605046/ccs	PacBio_Hippocampus_Rep2	mm10_ERCC_SIRV	chr18	77774003	77782866	+	12	2194	49639	129684	ENSMUSG00000025428.15	ENSMUST00000026495.14	Atp5a1	Atp5a1-201	Known	Known	None	0.25	None	None	None	None
m54284U_191213_120042/175177866/ccs	PacBio_Hippocampus_Rep2	mm10_ERCC_SIRV	chr16	32332223	32385436	+	11	2036	45165	116977	ENSMUSG00000053774.9	ENSMUST00000115151.4	Ubxn7	Ubxn7-201	Known	Known	None	0.44999998807907104	None	None	None	None
m54284U_191212_053548/174457745/ccs	PacBio_Hippocampus_Rep1	mm10_ERCC_SIRV	chr11	94629796	94645214	+	7	2806	34131	89890	ENSMUSG00000020869.8	ENSMUST00000021239.6	Lrrc59	Lrrc59-201	Known	Known	None	0.0	None	None	None	None
m54284U_191109_043049/64293140/ccs	PacBio_Cortex_Rep2	mm10_ERCC_SIRV	chr4	123183520	123191769	+	5	1706	11985	30939	ENSMUSG00000046093.9	ENSMUST00000059667.8	Hpcal4	Hpcal4-201	Known	Known	None	0.6000000238418579	None	None	None	None
m54284U_191107_221739/27526970/ccs	PacBio_Cortex_Rep1	mm10_ERCC_SIRV	chr2	103574300	103572123	-	1	2178	85427	493261	ENCODEMG000085427	ENCODEMT000493261	ENCODEMG000085427	ENCODEMT000493261	Antisense	Antisense	None	1.0	None	None	None	None
m54284U_191213_120042/34670552/ccs	PacBio_Hippocampus_Rep2	mm10_ERCC_SIRV	chr18	77774003	77782866	+	12	2194	49639	129684	ENSMUSG00000025428.15	ENSMUST00000026495.14	Atp5a1	Atp5a1-201	Known	Known	None	0.25	None	None	None	None
m54284U_191107_221739/48628044/ccs	PacBio_Cortex_Rep1	mm10_ERCC_SIRV	chr14	76504512	76507760	+	3	1723	42166	108923	ENSMUSG00000022010.19	ENSMUST00000022587.9	Tsc22d1	Tsc22d1-201	Known	Known	None	0.30000001192092896	None	None	None	None
m54284U_191109_043049/166265880/ccs	PacBio_Cortex_Rep2	mm10_ERCC_SIRV	chr1	178337736	178328571	-	14	3351	3111	7681	ENSMUSG00000039630.10	ENSMUST00000037748.8	Hnrnpu	Hnrnpu-201	Known	Known	None	0.30000001192092896	None	None	None	None
m54284U_191213_120042/179635856/ccs	PacBio_Hippocampus_Rep2	mm10_ERCC_SIRV	chr16	32332223	32385436	+	11	2036	45165	116977	ENSMUSG00000053774.9	ENSMUST00000115151.4	Ubxn7	Ubxn7-201	Known	Known	None	0.44999998807907104	None	None	None	None
m54284U_191107_221739/75826720/ccs	PacBio_Cortex_Rep1	mm10_ERCC_SIRV	chr9	103230270	103208878	-	17	2314	28861	75425	ENSMUSG00000032554.15	ENSMUST00000035158.15	Trf	Trf-201	Known	Known	None	0.30000001192092896	None	None	None	None
m54284U_191107_221739/74778995/ccs	PacBio_Cortex_Rep1	mm10_ERCC_SIRV	chr2	103573393	103572123	-	1	1271	85427	493261	ENCODEMG000085427	ENCODEMT000493261	ENCODEMG000085427	ENCODEMT000493261	Antisense	Antisense	None	1.0	None	None	None	None
m54284U_191213_120042/34998431/ccs	PacBio_Hippocampus_Rep2	mm10_ERCC_SIRV	chr18	77774003	77782866	+	12	2194	49639	129684	ENSMUSG00000025428.15	ENSMUST00000026495.14	Atp5a1	Atp5a1-201	Known	Known	None	0.25	None	None	None	None
m54284U_191109_043049/125110620/ccs	PacBio_Cortex_Rep2	mm10_ERCC_SIRV	chr5	130002988	129992844	-	10	2387	15615	493262	ENSMUSG00000025534.17	ENCODEMT000493262	Gusb	ENCODEMT000493262	Known	ISM	Prefix	0.25	None	None	None	None
m54284U_191107_221739/178522502/ccs	PacBio_Cortex_Rep1	mm10_ERCC_SIRV	chr7	121034667	121076841	+	5	1607	23385	60792	ENSMUSG00000030876.7	ENSMUST00000033163.7	Mettl9	Mettl9-201	Known	Known	None	0.20000000298023224	None	None	None	None
m54284U_191109_043049/36309236/ccs	PacBio_Cortex_Rep2	mm10_ERCC_SIRV	chr2	103574300	103572123	-	1	2178	85427	493261	ENCODEMG000085427	ENCODEMT000493261	ENCODEMG000085427	ENCODEMT000493261	Antisense	Antisense	None	1.0	None	None	None	None
m54284U_191109_043049/66980340/ccs	PacBio_Cortex_Rep2	mm10_ERCC_SIRV	chr4	123183520	123194700	+	5	4637	11985	30939	ENSMUSG00000046093.9	ENSMUST00000059667.8	Hpcal4	Hpcal4-201	Known	Known	None	0.20000000298023224	None	None	None	None
m54284U_191107_221739/49219141/ccs	PacBio_Cortex_Rep1	mm10_ERCC_SIRV	chr14	76504512	76507762	+	3	1725	42166	108923	ENSMUSG00000022010.19	ENSMUST00000022587.9	Tsc22d1	Tsc22d1-201	Known	Known	None	0.30000001192092896	None	None	None	None
m54284U_191107_221739/26281822/ccs	PacBio_Cortex_Rep1	mm10_ERCC_SIRV	chr16	32332224	32386749	+	11	3348	45165	116977	ENSMUSG00000053774.9	ENSMUST00000115151.4	Ubxn7	Ubxn7-201	Known	Known	None	0.30000001192092896	None	None	None	None
m54284U_191213_120042/35260478/ccs	PacBio_Hippocampus_Rep2	mm10_ERCC_SIRV	chr18	77774003	77782866	+	12	2194	49639	129684	ENSMUSG00000025428.15	ENSMUST00000026495.14	Atp5a1	Atp5a1-201	Known	Known	None	0.25	None	None	None	None
m54284U_191212_053548/15336723/ccs	PacBio_Hippocampus_Rep1	mm10_ERCC_SIRV	chr2	103574300	103572123	-	1	2178	85427	493261	ENCODEMG000085427	ENCODEMT000493261	ENCODEMG000085427	ENCODEMT000493261	Antisense	Antisense	None	1.0	None	None	None	None
m54284U_191212_053548/174918217/ccs	PacBio_Hippocampus_Rep1	mm10_ERCC_SIRV	chr11	94629796	94645216	+	7	2800	34131	89890	ENSMUSG00000020869.8	ENSMUST00000021239.6	Lrrc59	Lrrc59-201	Known	Known	None	0.0	None	None	None	None
m54284U_191212_053548/22020773/ccs	PacBio_Hippocampus_Rep1	mm10_ERCC_SIRV	chr2	103574300	103572123	-	1	2178	85427	493261	ENCODEMG000085427	ENCODEMT000493261	ENCODEMG000085427	ENCODEMT000493261	Antisense	Antisense	None	1.0	None	None	None	None
m54284U_191109_043049/167380335/ccs	PacBio_Cortex_Rep2	mm10_ERCC_SIRV	chr1	178334318	178328804	-	11	2591	3111	492929	ENSMUSG00000039630.10	ENCODEMT000492929	Hnrnpu	ENCODEMT000492929	Known	ISM	Suffix	0.30000001192092896	None	None	None	None
m54284U_191107_221739/75956585/ccs	PacBio_Cortex_Rep1	mm10_ERCC_SIRV	chr9	103230269	103208878	-	17	2313	28861	75425	ENSMUSG00000032554.15	ENSMUST00000035158.15	Trf	Trf-201	Known	Known	None	0.30000001192092896	None	None	None	None
m54284U_191213_120042/35652342/ccs	PacBio_Hippocampus_Rep2	mm10_ERCC_SIRV	chr18	77774003	77782866	+	12	2194	49639	129684	ENSMUSG00000025428.15	ENSMUST00000026495.14	Atp5a1	Atp5a1-201	Known	Known	None	0.25	None	None	None	None
m54284U_191107_221739/55837850/ccs	PacBio_Cortex_Rep1	mm10_ERCC_SIRV	chr14	76504512	76507761	+	3	1724	42166	108923	ENSMUSG00000022010.19	ENSMUST00000022587.9	Tsc22d1	Tsc22d1-201	Known	Known	None	0.25	None	None	None	None
m54284U_191109_043049/67568043/ccs	PacBio_Cortex_Rep2	mm10_ERCC_SIRV	chr4	123183520	123194699	+	5	4636	11985	30939	ENSMUSG00000046093.9	ENSMUST00000059667.8	Hpcal4	Hpcal4-201	Known	Known	None	0.15000000596046448	None	None	None	None
m54284U_191107_221739/31654854/ccs	PacBio_Cortex_Rep1	mm10_ERCC_SIRV	chr16	32332224	32362304	+	3	2582	45165	116978	ENSMUSG00000053774.9	ENSMUST00000232666.1	Ubxn7	Ubxn7-204	Known	Known	None	0.800000011920929	None	None	None	None
m54284U_191213_120042/35916347/ccs	PacBio_Hippocampus_Rep2	mm10_ERCC_SIRV	chr18	77774003	77782864	+	12	2192	49639	129684	ENSMUSG00000025428.15	ENSMUST00000026495.14	Atp5a1	Atp5a1-201	Known	Known	None	0.20000000298023224	None	None	None	None
m54284U_191109_043049/7537985/ccs	PacBio_Cortex_Rep2	mm10_ERCC_SIRV	chr7	121034667	121076834	+	5	1600	23385	60792	ENSMUSG00000030876.7	ENSMUST00000033163.7	Mettl9	Mettl9-201	Known	Known	None	0.15000000596046448	None	None	None	None
m54284U_191107_221739/143918810/ccs	PacBio_Cortex_Rep1	mm10_ERCC_SIRV	chr2	103579770	103575371	-	1	4400	85428	493263	ENCODEMG000085428	ENCODEMT000493263	ENCODEMG000085428	ENCODEMT000493263	Antisense	Antisense	None	1.0	None	None	None	None
m54284U_191212_053548/3540873/ccs	PacBio_Hippocampus_Rep1	mm10_ERCC_SIRV	chr1	178337734	178328571	-	14	3349	3111	7681	ENSMUSG00000039630.10	ENSMUST00000037748.8	Hnrnpu	Hnrnpu-201	Known	Known	None	0.30000001192092896	None	None	None	None
m54284U_191107_221739/58196915/ccs	PacBio_Cortex_Rep1	mm10_ERCC_SIRV	chr14	76504512	76507758	+	3	1721	42166	108923	ENSMUSG00000022010.19	ENSMUST00000022587.9	Tsc22d1	Tsc22d1-201	Known	Known	None	0.25	None	None	None	None
m54284U_191109_043049/139462618/ccs	PacBio_Cortex_Rep2	mm10_ERCC_SIRV	chr5	130002844	129992903	-	10	2207	15615	493262	ENSMUSG00000025534.17	ENCODEMT000493262	Gusb	ENCODEMT000493262	Known	ISM	Prefix	0.699999988079071	None	None	None	None
m54284U_191213_120042/35980093/ccs	PacBio_Hippocampus_Rep2	mm10_ERCC_SIRV	chr18	77774003	77782510	+	12	1838	49639	129684	ENSMUSG00000025428.15	ENSMUST00000026495.14	Atp5a1	Atp5a1-201	Known	Known	None	0.05000000074505806	None	None	None	None
m54284U_191107_221739/44828492/ccs	PacBio_Cortex_Rep1	mm10_ERCC_SIRV	chr16	32332224	32385305	+	11	1904	45165	116977	ENSMUSG00000053774.9	ENSMUST00000115151.4	Ubxn7	Ubxn7-201	Known	Known	None	0.5	None	None	None	None
m54284U_191107_221739/75957952/ccs	PacBio_Cortex_Rep1	mm10_ERCC_SIRV	chr9	103230269	103208878	-	17	2313	28861	75425	ENSMUSG00000032554.15	ENSMUST00000035158.15	Trf	Trf-201	Known	Known	None	0.30000001192092896	None	None	None	None
m54284U_191109_043049/157942931/ccs	PacBio_Cortex_Rep2	mm10_ERCC_SIRV	chr2	103579770	103575371	-	1	4400	85428	493263	ENCODEMG000085428	ENCODEMT000493263	ENCODEMG000085428	ENCODEMT000493263	Antisense	Antisense	None	1.0	None	None	None	None
m54284U_191109_043049/69009868/ccs	PacBio_Cortex_Rep2	mm10_ERCC_SIRV	chr4	123183520	123194700	+	5	4637	11985	30939	ENSMUSG00000046093.9	ENSMUST00000059667.8	Hpcal4	Hpcal4-201	Known	Known	None	0.20000000298023224	None	None	None	None
m54284U_191212_053548/178192672/ccs	PacBio_Hippocampus_Rep1	mm10_ERCC_SIRV	chr11	94629796	94645216	+	7	2808	34131	89890	ENSMUSG00000020869.8	ENSMUST00000021239.6	Lrrc59	Lrrc59-201	Known	Known	None	0.0	None	None	None	None
m54284U_191212_053548/49218242/ccs	PacBio_Hippocampus_Rep1	mm10_ERCC_SIRV	chr2	103576661	103575371	-	1	1291	85428	493263	ENCODEMG000085428	ENCODEMT000493263	ENCODEMG000085428	ENCODEMT000493263	Antisense	Antisense	None	1.0	None	None	None	None
m54284U_191213_120042/35981904/ccs	PacBio_Hippocampus_Rep2	mm10_ERCC_SIRV	chr18	77774003	77782865	+	12	2193	49639	129684	ENSMUSG00000025428.15	ENSMUST00000026495.14	Atp5a1	Atp5a1-201	Known	Known	None	0.20000000298023224	None	None	None	None
m54284U_191107_221739/64031311/ccs	PacBio_Cortex_Rep1	mm10_ERCC_SIRV	chr14	76504512	76507757	+	3	1720	42166	108923	ENSMUSG00000022010.19	ENSMUST00000022587.9	Tsc22d1	Tsc22d1-201	Known	Known	None	0.25	None	None	None	None
m54284U_191109_043049/42533678/ccs	PacBio_Cortex_Rep2	mm10_ERCC_SIRV	chr16	32332224	32385833	+	11	2432	45165	116977	ENSMUSG00000053774.9	ENSMUST00000115151.4	Ubxn7	Ubxn7-201	Known	Known	None	0.30000001192092896	None	None	None	None
m54284U_191212_053548/3999804/ccs	PacBio_Hippocampus_Rep1	mm10_ERCC_SIRV	chr1	178337724	178328571	-	14	3339	3111	7681	ENSMUSG00000039630.10	ENSMUST00000037748.8	Hnrnpu	Hnrnpu-201	Known	Known	None	0.30000001192092896	None	None	None	None
m54284U_191109_043049/21890056/ccs	PacBio_Cortex_Rep2	mm10_ERCC_SIRV	chr7	121034667	121076831	+	5	1597	23385	60792	ENSMUSG00000030876.7	ENSMUST00000033163.7	Mettl9	Mettl9-201	Known	Known	None	0.20000000298023224	None	None	None	None
m54284U_191109_043049/70190378/ccs	PacBio_Cortex_Rep2	mm10_ERCC_SIRV	chr4	123183520	123194695	+	5	4638	11985	30939	ENSMUSG00000046093.9	ENSMUST00000059667.8	Hpcal4	Hpcal4-201	Known	Known	None	0.20000000298023224	None	None	None	None
m54284U_191213_120042/36110572/ccs	PacBio_Hippocampus_Rep2	mm10_ERCC_SIRV	chr18	77774003	77782866	+	12	2194	49639	129684	ENSMUSG00000025428.15	ENSMUST00000026495.14	Atp5a1	Atp5a1-201	Known	Known	None	0.25	None	None	None	None
m54284U_191212_053548/111086316/ccs	PacBio_Hippocampus_Rep1	mm10_ERCC_SIRV	chr2	103595889	103597955	+	1	2067	5536	493264	ENSMUSG00000032724.5	ENCODEMT000493264	Abtb2	ENCODEMT000493264	Known	Genomic	None	0.30000001192092896	None	None	None	None
m54284U_191107_221739/76089361/ccs	PacBio_Cortex_Rep1	mm10_ERCC_SIRV	chr9	103230366	103208878	-	17	2410	28861	75425	ENSMUSG00000032554.15	ENSMUST00000035158.15	Trf	Trf-201	Known	Known	None	0.30000001192092896	None	None	None	None
m54284U_191107_221739/137364420/ccs	PacBio_Cortex_Rep1	mm10_ERCC_SIRV	chr16	32332227	32385221	+	11	1817	45165	116977	ENSMUSG00000053774.9	ENSMUST00000115151.4	Ubxn7	Ubxn7-201	Known	Known	None	0.3499999940395355	None	None	None	None
m54284U_191107_221739/64490115/ccs	PacBio_Cortex_Rep1	mm10_ERCC_SIRV	chr14	76504512	76507752	+	3	1715	42166	108923	ENSMUSG00000022010.19	ENSMUST00000022587.9	Tsc22d1	Tsc22d1-201	Known	Known	None	0.3499999940395355	None	None	None	None
m54284U_191213_120042/36504897/ccs	PacBio_Hippocampus_Rep2	mm10_ERCC_SIRV	chr18	77774003	77782866	+	12	2194	49639	129684	ENSMUSG00000025428.15	ENSMUST00000026495.14	Atp5a1	Atp5a1-201	Known	Known	None	0.25	None	None	None	None
m54284U_191213_120042/1378773/ccs	PacBio_Hippocampus_Rep2	mm10_ERCC_SIRV	chr11	94629796	94645216	+	7	2808	34131	89890	ENSMUSG00000020869.8	ENSMUST00000021239.6	Lrrc59	Lrrc59-201	Known	Known	None	0.0	None	None	None	None
m54284U_191212_053548/4393446/ccs	PacBio_Hippocampus_Rep1	mm10_ERCC_SIRV	chr1	178337783	178328571	-	14	3398	3111	7681	ENSMUSG00000039630.10	ENSMUST00000037748.8	Hnrnpu	Hnrnpu-201	Known	Known	None	0.30000001192092896	None	None	None	None
m54284U_191109_043049/70715186/ccs	PacBio_Cortex_Rep2	mm10_ERCC_SIRV	chr4	123183520	123194700	+	5	4637	11985	30939	ENSMUSG00000046093.9	ENSMUST00000059667.8	Hpcal4	Hpcal4-201	Known	Known	None	0.20000000298023224	None	None	None	None
m54284U_191107_221739/170262610/ccs	PacBio_Cortex_Rep1	mm10_ERCC_SIRV	chr2	103614484	103612364	-	1	2121	85429	493265	ENCODEMG000085429	ENCODEMT000493265	ENCODEMG000085429	ENCODEMT000493265	Antisense	Antisense	None	0.75	None	None	None	None
m54284U_191109_043049/5637051/ccs	PacBio_Cortex_Rep2	mm10_ERCC_SIRV	chr16	32332227	32385429	+	11	2025	45165	116977	ENSMUSG00000053774.9	ENSMUST00000115151.4	Ubxn7	Ubxn7-201	Known	Known	None	0.3499999940395355	None	None	None	None
m54284U_191213_120042/36571669/ccs	PacBio_Hippocampus_Rep2	mm10_ERCC_SIRV	chr18	77774003	77782509	+	12	1837	49639	129684	ENSMUSG00000025428.15	ENSMUST00000026495.14	Atp5a1	Atp5a1-201	Known	Known	None	0.05000000074505806	None	None	None	None
m54284U_191109_043049/34015001/ccs	PacBio_Cortex_Rep2	mm10_ERCC_SIRV	chr7	121034667	121076832	+	5	1598	23385	60792	ENSMUSG00000030876.7	ENSMUST00000033163.7	Mettl9	Mettl9-201	Known	Known	None	0.15000000596046448	None	None	None	None
m54284U_191109_043049/61147165/ccs	PacBio_Cortex_Rep2	mm10_ERCC_SIRV	chr5	130002841	129998658	-	5	1617	15615	493266	ENSMUSG00000025534.17	ENCODEMT000493266	Gusb	ENCODEMT000493266	Known	ISM	Prefix	1.0	None	None	None	None
m54284U_191107_221739/76154296/ccs	PacBio_Cortex_Rep1	mm10_ERCC_SIRV	chr9	103230304	103208878	-	17	2348	28861	75425	ENSMUSG00000032554.15	ENSMUST00000035158.15	Trf	Trf-201	Known	Known	None	0.30000001192092896	None	None	None	None
m54284U_191107_221739/73924730/ccs	PacBio_Cortex_Rep1	mm10_ERCC_SIRV	chr14	76504512	76507759	+	3	1722	42166	108923	ENSMUSG00000022010.19	ENSMUST00000022587.9	Tsc22d1	Tsc22d1-201	Known	Known	None	0.30000001192092896	None	None	None	None
m54284U_191213_120042/37160794/ccs	PacBio_Hippocampus_Rep2	mm10_ERCC_SIRV	chr18	77774003	77782865	+	12	2193	49639	129684	ENSMUSG00000025428.15	ENSMUST00000026495.14	Atp5a1	Atp5a1-201	Known	Known	None	0.20000000298023224	None	None	None	None
m54284U_191212_053548/6489121/ccs	PacBio_Hippocampus_Rep1	mm10_ERCC_SIRV	chr1	178337783	178328571	-	14	3398	3111	7681	ENSMUSG00000039630.10	ENSMUST00000037748.8	Hnrnpu	Hnrnpu-201	Known	Known	None	0.30000001192092896	None	None	None	None
m54284U_191213_120042/42796421/ccs	PacBio_Hippocampus_Rep2	mm10_ERCC_SIRV	chr16	32332227	32385425	+	11	2021	45165	116977	ENSMUSG00000053774.9	ENSMUST00000115151.4	Ubxn7	Ubxn7-201	Known	Known	None	0.3499999940395355	None	None	None	None
m54284U_191212_053548/160040737/ccs	PacBio_Hippocampus_Rep1	mm10_ERCC_SIRV	chr2	103614483	103612364	-	1	2120	85429	493265	ENCODEMG000085429	ENCODEMT000493265	ENCODEMG000085429	ENCODEMT000493265	Antisense	Antisense	None	0.75	None	None	None	None
m54284U_191109_043049/72090281/ccs	PacBio_Cortex_Rep2	mm10_ERCC_SIRV	chr4	123183520	123194700	+	5	4637	11985	30939	ENSMUSG00000046093.9	ENSMUST00000059667.8	Hpcal4	Hpcal4-201	Known	Known	None	0.20000000298023224	None	None	None	None
m54284U_191213_120042/162923402/ccs	PacBio_Hippocampus_Rep2	mm10_ERCC_SIRV	chr16	32332227	32385837	+	12	2505	45165	493267	ENSMUSG00000053774.9	ENCODEMT000493267	Ubxn7	ENCODEMT000493267	Known	NNC	None	0.20000000298023224	None	None	None	None
m54284U_191109_043049/51643233/ccs	PacBio_Cortex_Rep2	mm10_ERCC_SIRV	chr2	103614942	103612367	-	1	2576	85429	493265	ENCODEMG000085429	ENCODEMT000493265	ENCODEMG000085429	ENCODEMT000493265	Antisense	Antisense	None	0.75	None	None	None	None
m54284U_191213_120042/37291236/ccs	PacBio_Hippocampus_Rep2	mm10_ERCC_SIRV	chr18	77774003	77782866	+	12	2194	49639	129684	ENSMUSG00000025428.15	ENSMUST00000026495.14	Atp5a1	Atp5a1-201	Known	Known	None	0.25	None	None	None	None
m54284U_191107_221739/78579988/ccs	PacBio_Cortex_Rep1	mm10_ERCC_SIRV	chr14	76504512	76507762	+	3	1725	42166	108923	ENSMUSG00000022010.19	ENSMUST00000022587.9	Tsc22d1	Tsc22d1-201	Known	Known	None	0.30000001192092896	None	None	None	None
m54284U_191213_120042/27003361/ccs	PacBio_Hippocampus_Rep2	mm10_ERCC_SIRV	chr11	94629796	94645215	+	7	2807	34131	89890	ENSMUSG00000020869.8	ENSMUST00000021239.6	Lrrc59	Lrrc59-201	Known	Known	None	0.0	None	None	None	None
m54284U_191107_221739/76220560/ccs	PacBio_Cortex_Rep1	mm10_ERCC_SIRV	chr9	103230269	103208878	-	17	2313	28861	75425	ENSMUSG00000032554.15	ENSMUST00000035158.15	Trf	Trf-201	Known	Known	None	0.30000001192092896	None	None	None	None
m54284U_191109_043049/169216373/ccs	PacBio_Cortex_Rep2	mm10_ERCC_SIRV	chr2	103616603	103612384	-	1	4213	85429	493265	ENCODEMG000085429	ENCODEMT000493265	ENCODEMG000085429	ENCODEMT000493265	Antisense	Antisense	None	0.4000000059604645	None	None	None	None
m54284U_191109_043049/134022757/ccs	PacBio_Cortex_Rep2	mm10_ERCC_SIRV	chr7	121034667	121076834	+	5	1600	23385	60792	ENSMUSG00000030876.7	ENSMUST00000033163.7	Mettl9	Mettl9-201	Known	Known	None	0.15000000596046448	None	None	None	None
m54284U_191213_120042/38011377/ccs	PacBio_Hippocampus_Rep2	mm10_ERCC_SIRV	chr18	77774003	77782509	+	12	1837	49639	129684	ENSMUSG00000025428.15	ENSMUST00000026495.14	Atp5a1	Atp5a1-201	Known	Known	None	0.05000000074505806	None	None	None	None
m54284U_191109_043049/99158040/ccs	PacBio_Cortex_Rep2	mm10_ERCC_SIRV	chr16	32332228	32386752	+	11	3347	45165	116977	ENSMUSG00000053774.9	ENSMUST00000115151.4	Ubxn7	Ubxn7-201	Known	Known	None	0.30000001192092896	None	None	None	None
m54284U_191212_053548/6684855/ccs	PacBio_Hippocampus_Rep1	mm10_ERCC_SIRV	chr1	178337141	178328571	-	14	2756	3111	7681	ENSMUSG00000039630.10	ENSMUST00000037748.8	Hnrnpu	Hnrnpu-201	Known	Known	None	0.30000001192092896	None	None	None	None
m54284U_191109_043049/72417869/ccs	PacBio_Cortex_Rep2	mm10_ERCC_SIRV	chr4	123183520	123194700	+	5	4630	11985	30939	ENSMUSG00000046093.9	ENSMUST00000059667.8	Hpcal4	Hpcal4-201	Known	Known	None	0.20000000298023224	None	None	None	None
m54284U_191109_043049/165611770/ccs	PacBio_Cortex_Rep2	mm10_ERCC_SIRV	chr16	32332228	32386753	+	11	3346	45165	493268	ENSMUSG00000053774.9	ENCODEMT000493268	Ubxn7	ENCODEMT000493268	Known	NNC	None	0.30000001192092896	None	None	None	None
m54284U_191107_221739/91687245/ccs	PacBio_Cortex_Rep1	mm10_ERCC_SIRV	chr14	76504512	76507752	+	3	1715	42166	108923	ENSMUSG00000022010.19	ENSMUST00000022587.9	Tsc22d1	Tsc22d1-201	Known	Known	None	0.3499999940395355	None	None	None	None
m54284U_191213_120042/38404275/ccs	PacBio_Hippocampus_Rep2	mm10_ERCC_SIRV	chr18	77774003	77782511	+	12	1839	49639	129684	ENSMUSG00000025428.15	ENSMUST00000026495.14	Atp5a1	Atp5a1-201	Known	Known	None	0.05000000074505806	None	None	None	None
m54284U_191212_053548/130483406/ccs	PacBio_Hippocampus_Rep1	mm10_ERCC_SIRV	chr2	103657164	103658926	+	1	1763	5536	493269	ENSMUSG00000032724.5	ENCODEMT000493269	Abtb2	ENCODEMT000493269	Known	Genomic	None	1.0	None	None	None	None
m54284U_191107_221739/76547380/ccs	PacBio_Cortex_Rep1	mm10_ERCC_SIRV	chr9	103230271	103208878	-	17	2315	28861	75425	ENSMUSG00000032554.15	ENSMUST00000035158.15	Trf	Trf-201	Known	Known	None	0.30000001192092896	None	None	None	None
m54284U_191213_120042/155191309/ccs	PacBio_Hippocampus_Rep2	mm10_ERCC_SIRV	chr5	130002881	129998658	-	3	1873	15615	40997	ENSMUSG00000025534.17	ENSMUST00000111307.1	Gusb	Gusb-202	Known	Known	None	1.0	None	None	None	None
m54284U_191212_053548/8192267/ccs	PacBio_Hippocampus_Rep1	mm10_ERCC_SIRV	chr1	178337231	178328571	-	14	2840	3111	7681	ENSMUSG00000039630.10	ENSMUST00000037748.8	Hnrnpu	Hnrnpu-201	Known	Known	None	0.30000001192092896	None	None	None	None
m54284U_191213_120042/38601433/ccs	PacBio_Hippocampus_Rep2	mm10_ERCC_SIRV	chr18	77774003	77782866	+	12	2194	49639	129684	ENSMUSG00000025428.15	ENSMUST00000026495.14	Atp5a1	Atp5a1-201	Known	Known	None	0.25	None	None	None	None
m54284U_191212_053548/99812654/ccs	PacBio_Hippocampus_Rep1	mm10_ERCC_SIRV	chr16	32332228	32385434	+	11	2022	45165	116977	ENSMUSG00000053774.9	ENSMUST00000115151.4	Ubxn7	Ubxn7-201	Known	Known	None	0.44999998807907104	None	None	None	None
m54284U_191109_043049/72746490/ccs	PacBio_Cortex_Rep2	mm10_ERCC_SIRV	chr4	123183520	123194700	+	5	4637	11985	30939	ENSMUSG00000046093.9	ENSMUST00000059667.8	Hpcal4	Hpcal4-201	Known	Known	None	0.20000000298023224	None	None	None	None
m54284U_191107_221739/100861272/ccs	PacBio_Cortex_Rep1	mm10_ERCC_SIRV	chr14	76504512	76507759	+	3	1722	42166	108923	ENSMUSG00000022010.19	ENSMUST00000022587.9	Tsc22d1	Tsc22d1-201	Known	Known	None	0.30000001192092896	None	None	None	None
m54284U_191109_043049/176816397/ccs	PacBio_Cortex_Rep2	mm10_ERCC_SIRV	chr7	121034667	121076834	+	5	1527	23385	493270	ENSMUSG00000030876.7	ENCODEMT000493270	Mettl9	ENCODEMT000493270	Known	NIC	None	0.15000000596046448	None	None	None	None
m54284U_191213_120042/38013655/ccs	PacBio_Hippocampus_Rep2	mm10_ERCC_SIRV	chr11	94629796	94645214	+	7	2806	34131	89890	ENSMUSG00000020869.8	ENSMUST00000021239.6	Lrrc59	Lrrc59-201	Known	Known	None	0.0	None	None	None	None
m54284U_191212_053548/54658095/ccs	PacBio_Hippocampus_Rep1	mm10_ERCC_SIRV	chr2	103674533	103676662	+	1	2117	5536	493271	ENSMUSG00000032724.5	ENCODEMT000493271	Abtb2	ENCODEMT000493271	Known	Genomic	None	0.699999988079071	None	None	None	None
m54284U_191213_120042/38602244/ccs	PacBio_Hippocampus_Rep2	mm10_ERCC_SIRV	chr18	77774003	77782492	+	12	1820	49639	129684	ENSMUSG00000025428.15	ENSMUST00000026495.14	Atp5a1	Atp5a1-201	Known	Known	None	0.4000000059604645	None	None	None	None
m54284U_191107_221739/132844125/ccs	PacBio_Cortex_Rep1	mm10_ERCC_SIRV	chr16	32332230	32386755	+	11	3348	45165	116977	ENSMUSG00000053774.9	ENSMUST00000115151.4	Ubxn7	Ubxn7-201	Known	Known	None	0.30000001192092896	None	None	None	None
m54284U_191107_221739/76613274/ccs	PacBio_Cortex_Rep1	mm10_ERCC_SIRV	chr9	103230270	103208878	-	17	2314	28861	75425	ENSMUSG00000032554.15	ENSMUST00000035158.15	Trf	Trf-201	Known	Known	None	0.30000001192092896	None	None	None	None
m54284U_191212_053548/8849791/ccs	PacBio_Hippocampus_Rep1	mm10_ERCC_SIRV	chr1	178337724	178328571	-	14	3345	3111	7681	ENSMUSG00000039630.10	ENSMUST00000037748.8	Hnrnpu	Hnrnpu-201	Known	Known	None	0.30000001192092896	None	None	None	None
m54284U_191109_043049/73009090/ccs	PacBio_Cortex_Rep2	mm10_ERCC_SIRV	chr4	123183520	123194698	+	5	4635	11985	30939	ENSMUSG00000046093.9	ENSMUST00000059667.8	Hpcal4	Hpcal4-201	Known	Known	None	0.15000000596046448	None	None	None	None
m54284U_191107_221739/106431371/ccs	PacBio_Cortex_Rep1	mm10_ERCC_SIRV	chr14	76504512	76507760	+	3	1723	42166	108923	ENSMUSG00000022010.19	ENSMUST00000022587.9	Tsc22d1	Tsc22d1-201	Known	Known	None	0.30000001192092896	None	None	None	None
m54284U_191213_120042/39979844/ccs	PacBio_Hippocampus_Rep2	mm10_ERCC_SIRV	chr18	77774003	77782866	+	12	2194	49639	129684	ENSMUSG00000025428.15	ENSMUST00000026495.14	Atp5a1	Atp5a1-201	Known	Known	None	0.25	None	None	None	None
m54284U_191107_221739/6554515/ccs	PacBio_Cortex_Rep1	mm10_ERCC_SIRV	chr16	32332232	32386749	+	11	3340	45165	116977	ENSMUSG00000053774.9	ENSMUST00000115151.4	Ubxn7	Ubxn7-201	Known	Known	None	0.30000001192092896	None	None	None	None
m54284U_191212_053548/128452842/ccs	PacBio_Hippocampus_Rep1	mm10_ERCC_SIRV	chr2	103678862	103718423	+	16	3141	5536	493272	ENSMUSG00000032724.5	ENCODEMT000493272	Abtb2	ENCODEMT000493272	Known	ISM	Suffix	0.10000000149011612	None	None	None	None
m54284U_191213_120042/40634627/ccs	PacBio_Hippocampus_Rep2	mm10_ERCC_SIRV	chr18	77774003	77782866	+	12	2194	49639	129684	ENSMUSG00000025428.15	ENSMUST00000026495.14	Atp5a1	Atp5a1-201	Known	Known	None	0.25	None	None	None	None
m54284U_191109_043049/180290878/ccs	PacBio_Cortex_Rep2	mm10_ERCC_SIRV	chr7	121034667	121076833	+	5	1599	23385	60792	ENSMUSG00000030876.7	ENSMUST00000033163.7	Mettl9	Mettl9-201	Known	Known	None	0.15000000596046448	None	None	None	None
m54284U_191212_053548/9175676/ccs	PacBio_Hippocampus_Rep1	mm10_ERCC_SIRV	chr1	178337756	178328803	-	13	5222	3111	492932	ENSMUSG00000039630.10	ENCODEMT000492932	Hnrnpu	ENCODEMT000492932	Known	NIC	None	0.30000001192092896	None	None	None	None
m54284U_191107_221739/76677544/ccs	PacBio_Cortex_Rep1	mm10_ERCC_SIRV	chr9	103230269	103208878	-	17	2313	28861	75425	ENSMUSG00000032554.15	ENSMUST00000035158.15	Trf	Trf-201	Known	Known	None	0.30000001192092896	None	None	None	None
m54284U_191109_043049/74909376/ccs	PacBio_Cortex_Rep2	mm10_ERCC_SIRV	chr4	123183520	123194700	+	5	4637	11985	30939	ENSMUSG00000046093.9	ENSMUST00000059667.8	Hpcal4	Hpcal4-201	Known	Known	None	0.20000000298023224	None	None	None	None
m54284U_191107_221739/109577309/ccs	PacBio_Cortex_Rep1	mm10_ERCC_SIRV	chr14	76504512	76507758	+	3	1721	42166	108923	ENSMUSG00000022010.19	ENSMUST00000022587.9	Tsc22d1	Tsc22d1-201	Known	Known	None	0.25	None	None	None	None
m54284U_191107_221739/118949962/ccs	PacBio_Cortex_Rep1	mm10_ERCC_SIRV	chr16	32332232	32386761	+	11	3352	45165	116977	ENSMUSG00000053774.9	ENSMUST00000115151.4	Ubxn7	Ubxn7-201	Known	Known	None	0.20000000298023224	None	None	None	None
m54284U_191213_120042/39979001/ccs	PacBio_Hippocampus_Rep2	mm10_ERCC_SIRV	chr11	94629796	94645216	+	7	2808	34131	89890	ENSMUSG00000020869.8	ENSMUST00000021239.6	Lrrc59	Lrrc59-201	Known	Known	None	0.0	None	None	None	None
m54284U_191107_221739/102564786/ccs	PacBio_Cortex_Rep1	mm10_ERCC_SIRV	chr5	130002854	129998660	-	5	1642	15615	493266	ENSMUSG00000025534.17	ENCODEMT000493266	Gusb	ENCODEMT000493266	Known	ISM	Prefix	1.0	None	None	None	None
m54284U_191213_120042/40635134/ccs	PacBio_Hippocampus_Rep2	mm10_ERCC_SIRV	chr18	77774003	77782511	+	12	1839	49639	129684	ENSMUSG00000025428.15	ENSMUST00000026495.14	Atp5a1	Atp5a1-201	Known	Known	None	0.05000000074505806	None	None	None	None
m54284U_191109_043049/47450296/ccs	PacBio_Cortex_Rep2	mm10_ERCC_SIRV	chr2	103678754	103718423	+	16	3132	5536	493272	ENSMUSG00000032724.5	ENCODEMT000493272	Abtb2	ENCODEMT000493272	Known	ISM	Suffix	0.10000000149011612	None	None	None	None
m54284U_191213_120042/41157976/ccs	PacBio_Hippocampus_Rep2	mm10_ERCC_SIRV	chr18	77774003	77782864	+	12	2192	49639	129684	ENSMUSG00000025428.15	ENSMUST00000026495.14	Atp5a1	Atp5a1-201	Known	Known	None	0.20000000298023224	None	None	None	None
m54284U_191213_120042/36506210/ccs	PacBio_Hippocampus_Rep2	mm10_ERCC_SIRV	chr16	32332232	32386753	+	11	3344	45165	116977	ENSMUSG00000053774.9	ENSMUST00000115151.4	Ubxn7	Ubxn7-201	Known	Known	None	0.30000001192092896	None	None	None	None
m54284U_191212_053548/11010391/ccs	PacBio_Hippocampus_Rep1	mm10_ERCC_SIRV	chr1	178337787	178328571	-	14	3402	3111	7681	ENSMUSG00000039630.10	ENSMUST00000037748.8	Hnrnpu	Hnrnpu-201	Known	Known	None	0.30000001192092896	None	None	None	None
m54284U_191107_221739/110429269/ccs	PacBio_Cortex_Rep1	mm10_ERCC_SIRV	chr14	76504512	76507754	+	3	1717	42166	108923	ENSMUSG00000022010.19	ENSMUST00000022587.9	Tsc22d1	Tsc22d1-201	Known	Known	None	0.25	None	None	None	None
m54284U_191109_043049/75890866/ccs	PacBio_Cortex_Rep2	mm10_ERCC_SIRV	chr4	123183520	123191769	+	5	1706	11985	30939	ENSMUSG00000046093.9	ENSMUST00000059667.8	Hpcal4	Hpcal4-201	Known	Known	None	0.6000000238418579	None	None	None	None
m54284U_191107_221739/77201697/ccs	PacBio_Cortex_Rep1	mm10_ERCC_SIRV	chr9	103230270	103208878	-	17	2314	28861	75425	ENSMUSG00000032554.15	ENSMUST00000035158.15	Trf	Trf-201	Known	Known	None	0.30000001192092896	None	None	None	None
m54284U_191212_053548/26347105/ccs	PacBio_Hippocampus_Rep1	mm10_ERCC_SIRV	chr7	121034667	121076833	+	5	1599	23385	60792	ENSMUSG00000030876.7	ENSMUST00000033163.7	Mettl9	Mettl9-201	Known	Known	None	0.15000000596046448	None	None	None	None
m54284U_191213_120042/41354360/ccs	PacBio_Hippocampus_Rep2	mm10_ERCC_SIRV	chr18	77774003	77782864	+	12	2192	49639	129684	ENSMUSG00000025428.15	ENSMUST00000026495.14	Atp5a1	Atp5a1-201	Known	Known	None	0.20000000298023224	None	None	None	None
m54284U_191109_043049/47188495/ccs	PacBio_Cortex_Rep2	mm10_ERCC_SIRV	chr2	103683315	103718425	+	15	3076	5536	493273	ENSMUSG00000032724.5	ENCODEMT000493273	Abtb2	ENCODEMT000493273	Known	ISM	Suffix	0.15000000596046448	None	None	None	None
m54284U_191213_120042/105121493/ccs	PacBio_Hippocampus_Rep2	mm10_ERCC_SIRV	chr16	32332232	32386753	+	11	3344	45165	116977	ENSMUSG00000053774.9	ENSMUST00000115151.4	Ubxn7	Ubxn7-201	Known	Known	None	0.30000001192092896	None	None	None	None
m54284U_191109_043049/177998266/ccs	PacBio_Cortex_Rep2	mm10_ERCC_SIRV	chr2	103683336	103718422	+	15	3052	5536	493274	ENSMUSG00000032724.5	ENCODEMT000493274	Abtb2	ENCODEMT000493274	Known	NNC	None	0.10000000149011612	None	None	None	None
m54284U_191213_120042/41421303/ccs	PacBio_Hippocampus_Rep2	mm10_ERCC_SIRV	chr18	77774003	77782859	+	12	2187	49639	129684	ENSMUSG00000025428.15	ENSMUST00000026495.14	Atp5a1	Atp5a1-201	Known	Known	None	0.15000000596046448	None	None	None	None
m54284U_191212_053548/11142917/ccs	PacBio_Hippocampus_Rep1	mm10_ERCC_SIRV	chr1	178337782	178328571	-	14	3397	3111	7681	ENSMUSG00000039630.10	ENSMUST00000037748.8	Hnrnpu	Hnrnpu-201	Known	Known	None	0.30000001192092896	None	None	None	None
m54284U_191107_221739/110887001/ccs	PacBio_Cortex_Rep1	mm10_ERCC_SIRV	chr14	76504512	76507766	+	3	1729	42166	108923	ENSMUSG00000022010.19	ENSMUST00000022587.9	Tsc22d1	Tsc22d1-201	Known	Known	None	0.20000000298023224	None	None	None	None
m54284U_191109_043049/77006469/ccs	PacBio_Cortex_Rep2	mm10_ERCC_SIRV	chr4	123183520	123194699	+	5	4636	11985	30939	ENSMUSG00000046093.9	ENSMUST00000059667.8	Hpcal4	Hpcal4-201	Known	Known	None	0.15000000596046448	None	None	None	None
m54284U_191213_120042/97978261/ccs	PacBio_Hippocampus_Rep2	mm10_ERCC_SIRV	chr11	94629796	94645216	+	7	2808	34131	89890	ENSMUSG00000020869.8	ENSMUST00000021239.6	Lrrc59	Lrrc59-201	Known	Known	None	0.0	None	None	None	None
m54284U_191107_221739/77202643/ccs	PacBio_Cortex_Rep1	mm10_ERCC_SIRV	chr9	103230269	103208878	-	17	2313	28861	75425	ENSMUSG00000032554.15	ENSMUST00000035158.15	Trf	Trf-201	Known	Known	None	0.30000001192092896	None	None	None	None
m54284U_191213_120042/105253624/ccs	PacBio_Hippocampus_Rep2	mm10_ERCC_SIRV	chr16	32332234	32384924	+	11	1513	45165	116977	ENSMUSG00000053774.9	ENSMUST00000115151.4	Ubxn7	Ubxn7-201	Known	Known	None	0.5	None	None	None	None
m54284U_191213_120042/8652658/ccs	PacBio_Hippocampus_Rep2	mm10_ERCC_SIRV	chr5	130002879	129998659	-	4	1472	15615	493275	ENSMUSG00000025534.17	ENCODEMT000493275	Gusb	ENCODEMT000493275	Known	ISM	Prefix	1.0	None	None	None	None
m54284U_191213_120042/41486665/ccs	PacBio_Hippocampus_Rep2	mm10_ERCC_SIRV	chr18	77774003	77782866	+	12	2194	49639	129684	ENSMUSG00000025428.15	ENSMUST00000026495.14	Atp5a1	Atp5a1-201	Known	Known	None	0.25	None	None	None	None
m54284U_191212_053548/58788533/ccs	PacBio_Hippocampus_Rep1	mm10_ERCC_SIRV	chr7	121034667	121076834	+	5	1600	23385	60792	ENSMUSG00000030876.7	ENSMUST00000033163.7	Mettl9	Mettl9-201	Known	Known	None	0.15000000596046448	None	None	None	None
m54284U_191107_221739/112329220/ccs	PacBio_Cortex_Rep1	mm10_ERCC_SIRV	chr14	76504512	76507760	+	3	1723	42166	108923	ENSMUSG00000022010.19	ENSMUST00000022587.9	Tsc22d1	Tsc22d1-201	Known	Known	None	0.30000001192092896	None	None	None	None
m54284U_191212_053548/13961747/ccs	PacBio_Hippocampus_Rep1	mm10_ERCC_SIRV	chr1	178337785	178328571	-	14	3400	3111	7681	ENSMUSG00000039630.10	ENSMUST00000037748.8	Hnrnpu	Hnrnpu-201	Known	Known	None	0.30000001192092896	None	None	None	None
m54284U_191107_221739/99158318/ccs	PacBio_Cortex_Rep1	mm10_ERCC_SIRV	chr2	103700854	103718421	+	14	2812	5536	493276	ENSMUSG00000032724.5	ENCODEMT000493276	Abtb2	ENCODEMT000493276	Known	ISM	Suffix	0.10000000149011612	None	None	None	None
m54284U_191213_120042/41747571/ccs	PacBio_Hippocampus_Rep2	mm10_ERCC_SIRV	chr18	77774003	77782864	+	12	2192	49639	129684	ENSMUSG00000025428.15	ENSMUST00000026495.14	Atp5a1	Atp5a1-201	Known	Known	None	0.20000000298023224	None	None	None	None
m54284U_191213_120042/54920457/ccs	PacBio_Hippocampus_Rep2	mm10_ERCC_SIRV	chr16	32332239	32385436	+	11	2020	45165	116977	ENSMUSG00000053774.9	ENSMUST00000115151.4	Ubxn7	Ubxn7-201	Known	Known	None	0.44999998807907104	None	None	None	None
m54284U_191107_221739/77464480/ccs	PacBio_Cortex_Rep1	mm10_ERCC_SIRV	chr9	103230262	103208878	-	17	2306	28861	75425	ENSMUSG00000032554.15	ENSMUST00000035158.15	Trf	Trf-201	Known	Known	None	0.30000001192092896	None	None	None	None
m54284U_191109_043049/77924936/ccs	PacBio_Cortex_Rep2	mm10_ERCC_SIRV	chr4	123183520	123194702	+	5	4639	11985	30939	ENSMUSG00000046093.9	ENSMUST00000059667.8	Hpcal4	Hpcal4-201	Known	Known	None	0.25	None	None	None	None
m54284U_191213_120042/86706579/ccs	PacBio_Hippocampus_Rep2	mm10_ERCC_SIRV	chr5	130002085	129998659	-	1	3427	15615	493277	ENSMUSG00000025534.17	ENCODEMT000493277	Gusb	ENCODEMT000493277	Known	Genomic	None	1.0	None	None	None	None
m54284U_191213_120042/152306643/ccs	PacBio_Hippocampus_Rep2	mm10_ERCC_SIRV	chr11	94629796	94645216	+	7	2808	34131	89890	ENSMUSG00000020869.8	ENSMUST00000021239.6	Lrrc59	Lrrc59-201	Known	Known	None	0.0	None	None	None	None
m54284U_191213_120042/41812841/ccs	PacBio_Hippocampus_Rep2	mm10_ERCC_SIRV	chr18	77774003	77782864	+	12	2192	49639	129684	ENSMUSG00000025428.15	ENSMUST00000026495.14	Atp5a1	Atp5a1-201	Known	Known	None	0.20000000298023224	None	None	None	None
m54284U_191107_221739/115542317/ccs	PacBio_Cortex_Rep1	mm10_ERCC_SIRV	chr14	76504512	76507749	+	3	1712	42166	108923	ENSMUSG00000022010.19	ENSMUST00000022587.9	Tsc22d1	Tsc22d1-201	Known	Known	None	0.4000000059604645	None	None	None	None
m54284U_191107_221739/50071532/ccs	PacBio_Cortex_Rep1	mm10_ERCC_SIRV	chr16	32332240	32386729	+	11	3312	45165	116977	ENSMUSG00000053774.9	ENSMUST00000115151.4	Ubxn7	Ubxn7-201	Known	Known	None	0.44999998807907104	None	None	None	None
m54284U_191212_053548/16648429/ccs	PacBio_Hippocampus_Rep1	mm10_ERCC_SIRV	chr1	178337724	178328571	-	14	3339	3111	7681	ENSMUSG00000039630.10	ENSMUST00000037748.8	Hnrnpu	Hnrnpu-201	Known	Known	None	0.30000001192092896	None	None	None	None
m54284U_191212_053548/33031830/ccs	PacBio_Hippocampus_Rep1	mm10_ERCC_SIRV	chr16	32332240	32385433	+	10	1938	45165	493278	ENSMUSG00000053774.9	ENCODEMT000493278	Ubxn7	ENCODEMT000493278	Known	NNC	None	0.44999998807907104	None	None	None	None
m54284U_191212_053548/89195894/ccs	PacBio_Hippocampus_Rep1	mm10_ERCC_SIRV	chr7	121034607	121076833	+	5	1595	23385	492846	ENSMUSG00000030876.7	ENCODEMT000492846	Mettl9	ENCODEMT000492846	Known	NIC	None	0.15000000596046448	None	None	None	None
m54284U_191213_120042/41879087/ccs	PacBio_Hippocampus_Rep2	mm10_ERCC_SIRV	chr18	77774003	77782865	+	12	2193	49639	129684	ENSMUSG00000025428.15	ENSMUST00000026495.14	Atp5a1	Atp5a1-201	Known	Known	None	0.20000000298023224	None	None	None	None
m54284U_191212_053548/61211896/ccs	PacBio_Hippocampus_Rep1	mm10_ERCC_SIRV	chr2	103702256	103718423	+	13	2744	5536	493279	ENSMUSG00000032724.5	ENCODEMT000493279	Abtb2	ENCODEMT000493279	Known	ISM	Suffix	0.10000000149011612	None	None	None	None
m54284U_191109_043049/82511101/ccs	PacBio_Cortex_Rep2	mm10_ERCC_SIRV	chr4	123183520	123194699	+	5	4636	11985	30939	ENSMUSG00000046093.9	ENSMUST00000059667.8	Hpcal4	Hpcal4-201	Known	Known	None	0.15000000596046448	None	None	None	None
m54284U_191107_221739/77466192/ccs	PacBio_Cortex_Rep1	mm10_ERCC_SIRV	chr9	103230269	103208878	-	17	2313	28861	75425	ENSMUSG00000032554.15	ENSMUST00000035158.15	Trf	Trf-201	Known	Known	None	0.30000001192092896	None	None	None	None
m54284U_191107_221739/118031398/ccs	PacBio_Cortex_Rep1	mm10_ERCC_SIRV	chr14	76504512	76507762	+	3	1725	42166	108923	ENSMUSG00000022010.19	ENSMUST00000022587.9	Tsc22d1	Tsc22d1-201	Known	Known	None	0.30000001192092896	None	None	None	None
m54284U_191213_120042/42272711/ccs	PacBio_Hippocampus_Rep2	mm10_ERCC_SIRV	chr18	77774003	77782510	+	12	1838	49639	129684	ENSMUSG00000025428.15	ENSMUST00000026495.14	Atp5a1	Atp5a1-201	Known	Known	None	0.05000000074505806	None	None	None	None
m54284U_191109_043049/155780464/ccs	PacBio_Cortex_Rep2	mm10_ERCC_SIRV	chr16	32332245	32386763	+	11	3341	45165	116977	ENSMUSG00000053774.9	ENSMUST00000115151.4	Ubxn7	Ubxn7-201	Known	Known	None	0.20000000298023224	None	None	None	None
m54284U_191212_053548/17303378/ccs	PacBio_Hippocampus_Rep1	mm10_ERCC_SIRV	chr1	178337724	178328571	-	14	3339	3111	7681	ENSMUSG00000039630.10	ENSMUST00000037748.8	Hnrnpu	Hnrnpu-201	Known	Known	None	0.30000001192092896	None	None	None	None
m54284U_191213_120042/42928112/ccs	PacBio_Hippocampus_Rep2	mm10_ERCC_SIRV	chr18	77774003	77782866	+	12	2194	49639	129684	ENSMUSG00000025428.15	ENSMUST00000026495.14	Atp5a1	Atp5a1-201	Known	Known	None	0.25	None	None	None	None
m54284U_191109_043049/82903306/ccs	PacBio_Cortex_Rep2	mm10_ERCC_SIRV	chr4	123183520	123191770	+	5	1707	11985	30939	ENSMUSG00000046093.9	ENSMUST00000059667.8	Hpcal4	Hpcal4-201	Known	Known	None	0.6499999761581421	None	None	None	None
m54284U_191107_221739/124388269/ccs	PacBio_Cortex_Rep1	mm10_ERCC_SIRV	chr14	76504512	76507758	+	3	1721	42166	108923	ENSMUSG00000022010.19	ENSMUST00000022587.9	Tsc22d1	Tsc22d1-201	Known	Known	None	0.25	None	None	None	None
m54284U_191107_221739/6227114/ccs	PacBio_Cortex_Rep1	mm10_ERCC_SIRV	chr11	94629797	94645209	+	7	2800	34131	89890	ENSMUSG00000020869.8	ENSMUST00000021239.6	Lrrc59	Lrrc59-201	Known	Known	None	0.05000000074505806	None	None	None	None
m54284U_191212_053548/45286001/ccs	PacBio_Hippocampus_Rep1	mm10_ERCC_SIRV	chr2	103702389	103718421	+	13	2609	5536	493279	ENSMUSG00000032724.5	ENCODEMT000493279	Abtb2	ENCODEMT000493279	Known	ISM	Suffix	0.10000000149011612	None	None	None	None
m54284U_191213_120042/8719070/ccs	PacBio_Hippocampus_Rep2	mm10_ERCC_SIRV	chr7	121034607	121076832	+	5	1594	23385	492846	ENSMUSG00000030876.7	ENCODEMT000492846	Mettl9	ENCODEMT000492846	Known	NIC	None	0.20000000298023224	None	None	None	None
m54284U_191107_221739/77726202/ccs	PacBio_Cortex_Rep1	mm10_ERCC_SIRV	chr9	103230269	103208878	-	17	2313	28861	75425	ENSMUSG00000032554.15	ENSMUST00000035158.15	Trf	Trf-201	Known	Known	None	0.30000001192092896	None	None	None	None
m54284U_191213_120042/175573453/ccs	PacBio_Hippocampus_Rep2	mm10_ERCC_SIRV	chr5	130002869	129998659	-	4	1935	15615	493280	ENSMUSG00000025534.17	ENCODEMT000493280	Gusb	ENCODEMT000493280	Known	NIC	None	1.0	None	None	None	None
m54284U_191213_120042/42928290/ccs	PacBio_Hippocampus_Rep2	mm10_ERCC_SIRV	chr18	77774003	77782511	+	12	1839	49639	129684	ENSMUSG00000025428.15	ENSMUST00000026495.14	Atp5a1	Atp5a1-201	Known	Known	None	0.05000000074505806	None	None	None	None
m54284U_191107_221739/155453655/ccs	PacBio_Cortex_Rep1	mm10_ERCC_SIRV	chr16	32332247	32386763	+	11	3339	45165	116977	ENSMUSG00000053774.9	ENSMUST00000115151.4	Ubxn7	Ubxn7-201	Known	Known	None	0.20000000298023224	None	None	None	None
m54284U_191212_053548/17629237/ccs	PacBio_Hippocampus_Rep1	mm10_ERCC_SIRV	chr1	178337787	178328571	-	14	3402	3111	7681	ENSMUSG00000039630.10	ENSMUST00000037748.8	Hnrnpu	Hnrnpu-201	Known	Known	None	0.30000001192092896	None	None	None	None
m54284U_191107_221739/131861195/ccs	PacBio_Cortex_Rep1	mm10_ERCC_SIRV	chr14	76504512	76507762	+	3	1725	42166	108923	ENSMUSG00000022010.19	ENSMUST00000022587.9	Tsc22d1	Tsc22d1-201	Known	Known	None	0.30000001192092896	None	None	None	None
m54284U_191109_043049/83757359/ccs	PacBio_Cortex_Rep2	mm10_ERCC_SIRV	chr4	123183520	123194698	+	5	4635	11985	30939	ENSMUSG00000046093.9	ENSMUST00000059667.8	Hpcal4	Hpcal4-201	Known	Known	None	0.15000000596046448	None	None	None	None
m54284U_191213_120042/43254067/ccs	PacBio_Hippocampus_Rep2	mm10_ERCC_SIRV	chr18	77774003	77782865	+	12	2193	49639	129684	ENSMUSG00000025428.15	ENSMUST00000026495.14	Atp5a1	Atp5a1-201	Known	Known	None	0.20000000298023224	None	None	None	None
m54284U_191212_053548/133302144/ccs	PacBio_Hippocampus_Rep1	mm10_ERCC_SIRV	chr2	103702391	103718421	+	13	2607	5536	493279	ENSMUSG00000032724.5	ENCODEMT000493279	Abtb2	ENCODEMT000493279	Known	ISM	Suffix	0.10000000149011612	None	None	None	None
m54284U_191107_221739/77989899/ccs	PacBio_Cortex_Rep1	mm10_ERCC_SIRV	chr9	103230269	103208878	-	17	2313	28861	75425	ENSMUSG00000032554.15	ENSMUST00000035158.15	Trf	Trf-201	Known	Known	None	0.30000001192092896	None	None	None	None
m54284U_191213_120042/34540135/ccs	PacBio_Hippocampus_Rep2	mm10_ERCC_SIRV	chr16	32332248	32385427	+	11	2002	45165	116977	ENSMUSG00000053774.9	ENSMUST00000115151.4	Ubxn7	Ubxn7-201	Known	Known	None	0.3499999940395355	None	None	None	None
m54284U_191213_120042/43385063/ccs	PacBio_Hippocampus_Rep2	mm10_ERCC_SIRV	chr18	77774003	77782866	+	12	2194	49639	129684	ENSMUSG00000025428.15	ENSMUST00000026495.14	Atp5a1	Atp5a1-201	Known	Known	None	0.25	None	None	None	None
m54284U_191213_120042/65866374/ccs	PacBio_Hippocampus_Rep2	mm10_ERCC_SIRV	chr7	121034667	121076832	+	5	1598	23385	60792	ENSMUSG00000030876.7	ENSMUST00000033163.7	Mettl9	Mettl9-201	Known	Known	None	0.15000000596046448	None	None	None	None
m54284U_191107_221739/134939102/ccs	PacBio_Cortex_Rep1	mm10_ERCC_SIRV	chr14	76504512	76507759	+	3	1722	42166	108923	ENSMUSG00000022010.19	ENSMUST00000022587.9	Tsc22d1	Tsc22d1-201	Known	Known	None	0.30000001192092896	None	None	None	None
m54284U_191212_053548/17958576/ccs	PacBio_Hippocampus_Rep1	mm10_ERCC_SIRV	chr1	178337783	178328571	-	14	3398	3111	7681	ENSMUSG00000039630.10	ENSMUST00000037748.8	Hnrnpu	Hnrnpu-201	Known	Known	None	0.30000001192092896	None	None	None	None
m54284U_191109_043049/117310668/ccs	PacBio_Cortex_Rep2	mm10_ERCC_SIRV	chr11	94629797	94645214	+	7	2805	34131	89890	ENSMUSG00000020869.8	ENSMUST00000021239.6	Lrrc59	Lrrc59-201	Known	Known	None	0.0	None	None	None	None
m54284U_191109_043049/84411628/ccs	PacBio_Cortex_Rep2	mm10_ERCC_SIRV	chr4	123183520	123194701	+	5	4638	11985	30939	ENSMUSG00000046093.9	ENSMUST00000059667.8	Hpcal4	Hpcal4-201	Known	Known	None	0.20000000298023224	None	None	None	None
m54284U_191212_053548/174000807/ccs	PacBio_Hippocampus_Rep1	mm10_ERCC_SIRV	chr2	103702393	103718416	+	13	2600	5536	493279	ENSMUSG00000032724.5	ENCODEMT000493279	Abtb2	ENCODEMT000493279	Known	ISM	Suffix	0.25	None	None	None	None
m54284U_191213_120042/43385997/ccs	PacBio_Hippocampus_Rep2	mm10_ERCC_SIRV	chr18	77774003	77782866	+	12	2194	49639	129684	ENSMUSG00000025428.15	ENSMUST00000026495.14	Atp5a1	Atp5a1-201	Known	Known	None	0.25	None	None	None	None
m54284U_191212_053548/169608420/ccs	PacBio_Hippocampus_Rep1	mm10_ERCC_SIRV	chr16	32332249	32385428	+	11	2002	45165	116977	ENSMUSG00000053774.9	ENSMUST00000115151.4	Ubxn7	Ubxn7-201	Known	Known	None	0.3499999940395355	None	None	None	None
m54284U_191107_221739/136184890/ccs	PacBio_Cortex_Rep1	mm10_ERCC_SIRV	chr14	76504512	76507759	+	3	1722	42166	108923	ENSMUSG00000022010.19	ENSMUST00000022587.9	Tsc22d1	Tsc22d1-201	Known	Known	None	0.30000001192092896	None	None	None	None
m54284U_191213_120042/43452605/ccs	PacBio_Hippocampus_Rep2	mm10_ERCC_SIRV	chr18	77774003	77782512	+	12	1840	49639	129684	ENSMUSG00000025428.15	ENSMUST00000026495.14	Atp5a1	Atp5a1-201	Known	Known	None	0.05000000074505806	None	None	None	None
m54284U_191212_053548/62653758/ccs	PacBio_Hippocampus_Rep1	mm10_ERCC_SIRV	chr5	130002867	129998660	-	2	2550	15615	493281	ENSMUSG00000025534.17	ENCODEMT000493281	Gusb	ENCODEMT000493281	Known	ISM	Prefix	0.949999988079071	None	None	None	None
m54284U_191107_221739/77990525/ccs	PacBio_Cortex_Rep1	mm10_ERCC_SIRV	chr9	103223176	103208799	-	11	1543	28861	486019	ENSMUSG00000032554.15	ENCODEMT000486019	Trf	ENCODEMT000486019	Known	ISM	Suffix	0.30000001192092896	None	None	None	None
m54284U_191109_043049/87754531/ccs	PacBio_Cortex_Rep2	mm10_ERCC_SIRV	chr4	123183520	123194700	+	5	4637	11985	30939	ENSMUSG00000046093.9	ENSMUST00000059667.8	Hpcal4	Hpcal4-201	Known	Known	None	0.20000000298023224	None	None	None	None
m54284U_191212_053548/73402076/ccs	PacBio_Hippocampus_Rep1	mm10_ERCC_SIRV	chr2	103705089	103718421	+	12	2533	5536	493282	ENSMUSG00000032724.5	ENCODEMT000493282	Abtb2	ENCODEMT000493282	Known	ISM	Suffix	0.10000000149011612	None	None	None	None
m54284U_191212_053548/19007390/ccs	PacBio_Hippocampus_Rep1	mm10_ERCC_SIRV	chr1	178337785	178328571	-	14	3400	3111	7681	ENSMUSG00000039630.10	ENSMUST00000037748.8	Hnrnpu	Hnrnpu-201	Known	Known	None	0.30000001192092896	None	None	None	None
m54284U_191213_120042/108005664/ccs	PacBio_Hippocampus_Rep2	mm10_ERCC_SIRV	chr7	121034667	121076834	+	5	1600	23385	60792	ENSMUSG00000030876.7	ENSMUST00000033163.7	Mettl9	Mettl9-201	Known	Known	None	0.15000000596046448	None	None	None	None
m54284U_191213_120042/121571177/ccs	PacBio_Hippocampus_Rep2	mm10_ERCC_SIRV	chr16	32332249	32386754	+	11	3328	45165	116977	ENSMUSG00000053774.9	ENSMUST00000115151.4	Ubxn7	Ubxn7-201	Known	Known	None	0.30000001192092896	None	None	None	None
m54284U_191213_120042/43453124/ccs	PacBio_Hippocampus_Rep2	mm10_ERCC_SIRV	chr18	77774003	77782512	+	12	1840	49639	129684	ENSMUSG00000025428.15	ENSMUST00000026495.14	Atp5a1	Atp5a1-201	Known	Known	None	0.05000000074505806	None	None	None	None
m54284U_191107_221739/137431128/ccs	PacBio_Cortex_Rep1	mm10_ERCC_SIRV	chr14	76504512	76507760	+	3	1723	42166	108923	ENSMUSG00000022010.19	ENSMUST00000022587.9	Tsc22d1	Tsc22d1-201	Known	Known	None	0.30000001192092896	None	None	None	None
m54284U_191212_053548/42535409/ccs	PacBio_Hippocampus_Rep1	mm10_ERCC_SIRV	chr11	94629797	94645215	+	7	2806	34131	89890	ENSMUSG00000020869.8	ENSMUST00000021239.6	Lrrc59	Lrrc59-201	Known	Known	None	0.0	None	None	None	None
m54284U_191213_120042/43975125/ccs	PacBio_Hippocampus_Rep2	mm10_ERCC_SIRV	chr18	77774003	77782864	+	12	2192	49639	129684	ENSMUSG00000025428.15	ENSMUST00000026495.14	Atp5a1	Atp5a1-201	Known	Known	None	0.20000000298023224	None	None	None	None
m54284U_191109_043049/88869094/ccs	PacBio_Cortex_Rep2	mm10_ERCC_SIRV	chr4	123183520	123194700	+	5	4637	11985	30939	ENSMUSG00000046093.9	ENSMUST00000059667.8	Hpcal4	Hpcal4-201	Known	Known	None	0.20000000298023224	None	None	None	None
m54284U_191212_053548/20187920/ccs	PacBio_Hippocampus_Rep1	mm10_ERCC_SIRV	chr1	178337151	178328571	-	14	2766	3111	7681	ENSMUSG00000039630.10	ENSMUST00000037748.8	Hnrnpu	Hnrnpu-201	Known	Known	None	0.30000001192092896	None	None	None	None
m54284U_191213_120042/167183905/ccs	PacBio_Hippocampus_Rep2	mm10_ERCC_SIRV	chr16	32332249	32386753	+	11	3327	45165	116977	ENSMUSG00000053774.9	ENSMUST00000115151.4	Ubxn7	Ubxn7-201	Known	Known	None	0.30000001192092896	None	None	None	None
m54284U_191107_221739/143853637/ccs	PacBio_Cortex_Rep1	mm10_ERCC_SIRV	chr14	76504512	76507764	+	3	1727	42166	108923	ENSMUSG00000022010.19	ENSMUST00000022587.9	Tsc22d1	Tsc22d1-201	Known	Known	None	0.25	None	None	None	None
m54284U_191213_120042/44040293/ccs	PacBio_Hippocampus_Rep2	mm10_ERCC_SIRV	chr18	77774003	77782504	+	12	1832	49639	129684	ENSMUSG00000025428.15	ENSMUST00000026495.14	Atp5a1	Atp5a1-201	Known	Known	None	0.15000000596046448	None	None	None	None
m54284U_191107_221739/78053983/ccs	PacBio_Cortex_Rep1	mm10_ERCC_SIRV	chr9	103230270	103208878	-	17	2314	28861	75425	ENSMUSG00000032554.15	ENSMUST00000035158.15	Trf	Trf-201	Known	Known	None	0.30000001192092896	None	None	None	None
m54284U_191109_043049/120980777/ccs	PacBio_Cortex_Rep2	mm10_ERCC_SIRV	chr2	103705639	103718422	+	11	2479	5536	493283	ENSMUSG00000032724.5	ENCODEMT000493283	Abtb2	ENCODEMT000493283	Known	ISM	Suffix	0.10000000149011612	None	None	None	None
m54284U_191213_120042/119867558/ccs	PacBio_Hippocampus_Rep2	mm10_ERCC_SIRV	chr7	121034667	121076834	+	5	1600	23385	60792	ENSMUSG00000030876.7	ENSMUST00000033163.7	Mettl9	Mettl9-201	Known	Known	None	0.15000000596046448	None	None	None	None
m54284U_191109_043049/91423815/ccs	PacBio_Cortex_Rep2	mm10_ERCC_SIRV	chr4	123183520	123194700	+	5	4637	11985	30939	ENSMUSG00000046093.9	ENSMUST00000059667.8	Hpcal4	Hpcal4-201	Known	Known	None	0.20000000298023224	None	None	None	None
m54284U_191213_120042/44108200/ccs	PacBio_Hippocampus_Rep2	mm10_ERCC_SIRV	chr18	77774003	77782510	+	12	1838	49639	129684	ENSMUSG00000025428.15	ENSMUST00000026495.14	Atp5a1	Atp5a1-201	Known	Known	None	0.05000000074505806	None	None	None	None
m54284U_191107_221739/169148703/ccs	PacBio_Cortex_Rep1	mm10_ERCC_SIRV	chr16	32332253	32386754	+	11	3324	45165	116977	ENSMUSG00000053774.9	ENSMUST00000115151.4	Ubxn7	Ubxn7-201	Known	Known	None	0.30000001192092896	None	None	None	None
m54284U_191107_221739/144901394/ccs	PacBio_Cortex_Rep1	mm10_ERCC_SIRV	chr14	76504512	76507761	+	3	1724	42166	108923	ENSMUSG00000022010.19	ENSMUST00000022587.9	Tsc22d1	Tsc22d1-201	Known	Known	None	0.25	None	None	None	None
m54284U_191213_120042/44501573/ccs	PacBio_Hippocampus_Rep2	mm10_ERCC_SIRV	chr18	77774003	77782512	+	12	1840	49639	129684	ENSMUSG00000025428.15	ENSMUST00000026495.14	Atp5a1	Atp5a1-201	Known	Known	None	0.05000000074505806	None	None	None	None
m54284U_191212_053548/44632072/ccs	PacBio_Hippocampus_Rep1	mm10_ERCC_SIRV	chr2	103707574	103718421	+	10	2387	5536	493284	ENSMUSG00000032724.5	ENCODEMT000493284	Abtb2	ENCODEMT000493284	Known	ISM	Suffix	0.10000000149011612	None	None	None	None
m54284U_191212_053548/46008009/ccs	PacBio_Hippocampus_Rep1	mm10_ERCC_SIRV	chr11	94629797	94645214	+	7	2805	34131	89890	ENSMUSG00000020869.8	ENSMUST00000021239.6	Lrrc59	Lrrc59-201	Known	Known	None	0.0	None	None	None	None
m54284U_191109_043049/92342304/ccs	PacBio_Cortex_Rep2	mm10_ERCC_SIRV	chr4	123183520	123194669	+	5	4606	11985	30939	ENSMUSG00000046093.9	ENSMUST00000059667.8	Hpcal4	Hpcal4-201	Known	Known	None	0.5	None	None	None	None
m54284U_191212_053548/81396880/ccs	PacBio_Hippocampus_Rep1	mm10_ERCC_SIRV	chr5	130002867	129998661	-	4	2038	15615	40996	ENSMUSG00000025534.17	ENSMUST00000111308.7	Gusb	Gusb-203	Known	Known	None	0.8999999761581421	None	None	None	None
m54284U_191107_221739/78055356/ccs	PacBio_Cortex_Rep1	mm10_ERCC_SIRV	chr9	103230260	103208878	-	17	2304	28861	75425	ENSMUSG00000032554.15	ENSMUST00000035158.15	Trf	Trf-201	Known	Known	None	0.30000001192092896	None	None	None	None
m54284U_191107_221739/149554657/ccs	PacBio_Cortex_Rep1	mm10_ERCC_SIRV	chr14	76504512	76507758	+	3	1721	42166	108923	ENSMUSG00000022010.19	ENSMUST00000022587.9	Tsc22d1	Tsc22d1-201	Known	Known	None	0.25	None	None	None	None
m54284U_191109_043049/58459269/ccs	PacBio_Cortex_Rep2	mm10_ERCC_SIRV	chr16	32332253	32386763	+	11	3333	45165	116977	ENSMUSG00000053774.9	ENSMUST00000115151.4	Ubxn7	Ubxn7-201	Known	Known	None	0.20000000298023224	None	None	None	None
m54284U_191213_120042/44564579/ccs	PacBio_Hippocampus_Rep2	mm10_ERCC_SIRV	chr18	77774003	77782864	+	12	2192	49639	129684	ENSMUSG00000025428.15	ENSMUST00000026495.14	Atp5a1	Atp5a1-201	Known	Known	None	0.20000000298023224	None	None	None	None
m54284U_191212_053548/20710567/ccs	PacBio_Hippocampus_Rep1	mm10_ERCC_SIRV	chr1	178337759	178328571	-	14	3374	3111	7681	ENSMUSG00000039630.10	ENSMUST00000037748.8	Hnrnpu	Hnrnpu-201	Known	Known	None	0.30000001192092896	None	None	None	None
m54284U_191213_120042/127601208/ccs	PacBio_Hippocampus_Rep2	mm10_ERCC_SIRV	chr7	121034607	121076833	+	5	1595	23385	492846	ENSMUSG00000030876.7	ENCODEMT000492846	Mettl9	ENCODEMT000492846	Known	NIC	None	0.15000000596046448	None	None	None	None
m54284U_191109_043049/92342439/ccs	PacBio_Cortex_Rep2	mm10_ERCC_SIRV	chr4	123183520	123194699	+	5	4636	11985	30939	ENSMUSG00000046093.9	ENSMUST00000059667.8	Hpcal4	Hpcal4-201	Known	Known	None	0.15000000596046448	None	None	None	None
m54284U_191213_120042/44696798/ccs	PacBio_Hippocampus_Rep2	mm10_ERCC_SIRV	chr18	77774003	77782512	+	12	1840	49639	129684	ENSMUSG00000025428.15	ENSMUST00000026495.14	Atp5a1	Atp5a1-201	Known	Known	None	0.05000000074505806	None	None	None	None
m54284U_191109_043049/121767159/ccs	PacBio_Cortex_Rep2	mm10_ERCC_SIRV	chr16	32332254	32386753	+	11	3322	45165	116977	ENSMUSG00000053774.9	ENSMUST00000115151.4	Ubxn7	Ubxn7-201	Known	Known	None	0.30000001192092896	None	None	None	None
m54284U_191107_221739/151521989/ccs	PacBio_Cortex_Rep1	mm10_ERCC_SIRV	chr14	76504512	76507761	+	3	1724	42166	108923	ENSMUSG00000022010.19	ENSMUST00000022587.9	Tsc22d1	Tsc22d1-201	Known	Known	None	0.25	None	None	None	None
m54284U_191212_053548/64225609/ccs	PacBio_Hippocampus_Rep1	mm10_ERCC_SIRV	chr2	103708081	103718411	+	9	2276	5536	493285	ENSMUSG00000032724.5	ENCODEMT000493285	Abtb2	ENCODEMT000493285	Known	ISM	Suffix	0.25	None	None	None	None
m54284U_191213_120042/44960372/ccs	PacBio_Hippocampus_Rep2	mm10_ERCC_SIRV	chr18	77774003	77782866	+	12	2194	49639	129684	ENSMUSG00000025428.15	ENSMUST00000026495.14	Atp5a1	Atp5a1-201	Known	Known	None	0.25	None	None	None	None
m54284U_191107_221739/78119730/ccs	PacBio_Cortex_Rep1	mm10_ERCC_SIRV	chr9	103230269	103208878	-	17	2313	28861	75425	ENSMUSG00000032554.15	ENSMUST00000035158.15	Trf	Trf-201	Known	Known	None	0.30000001192092896	None	None	None	None
m54284U_191109_043049/93457166/ccs	PacBio_Cortex_Rep2	mm10_ERCC_SIRV	chr4	123183520	123194695	+	5	4632	11985	30939	ENSMUSG00000046093.9	ENSMUST00000059667.8	Hpcal4	Hpcal4-201	Known	Known	None	0.20000000298023224	None	None	None	None
m54284U_191107_221739/163447401/ccs	PacBio_Cortex_Rep1	mm10_ERCC_SIRV	chr14	76504512	76507758	+	3	1721	42166	108923	ENSMUSG00000022010.19	ENSMUST00000022587.9	Tsc22d1	Tsc22d1-201	Known	Known	None	0.25	None	None	None	None
m54284U_191107_221739/138742282/ccs	PacBio_Cortex_Rep1	mm10_ERCC_SIRV	chr16	32332255	32386760	+	11	3328	45165	116977	ENSMUSG00000053774.9	ENSMUST00000115151.4	Ubxn7	Ubxn7-201	Known	Known	None	0.20000000298023224	None	None	None	None
m54284U_191107_221739/5835297/ccs	PacBio_Cortex_Rep1	mm10_ERCC_SIRV	chr7	121034668	121076833	+	5	1598	23385	60792	ENSMUSG00000030876.7	ENSMUST00000033163.7	Mettl9	Mettl9-201	Known	Known	None	0.15000000596046448	None	None	None	None
m54284U_191213_120042/45483423/ccs	PacBio_Hippocampus_Rep2	mm10_ERCC_SIRV	chr18	77774003	77782864	+	12	2192	49639	129684	ENSMUSG00000025428.15	ENSMUST00000026495.14	Atp5a1	Atp5a1-201	Known	Known	None	0.20000000298023224	None	None	None	None
m54284U_191212_053548/59049191/ccs	PacBio_Hippocampus_Rep1	mm10_ERCC_SIRV	chr11	94629797	94645216	+	7	2807	34131	89890	ENSMUSG00000020869.8	ENSMUST00000021239.6	Lrrc59	Lrrc59-201	Known	Known	None	0.0	None	None	None	None
m54284U_191212_053548/20712274/ccs	PacBio_Hippocampus_Rep1	mm10_ERCC_SIRV	chr1	178337724	178328571	-	14	3339	3111	7681	ENSMUSG00000039630.10	ENSMUST00000037748.8	Hnrnpu	Hnrnpu-201	Known	Known	None	0.30000001192092896	None	None	None	None
m54284U_191109_043049/94569028/ccs	PacBio_Cortex_Rep2	mm10_ERCC_SIRV	chr4	123183520	123191770	+	5	1707	11985	30939	ENSMUSG00000046093.9	ENSMUST00000059667.8	Hpcal4	Hpcal4-201	Known	Known	None	0.6499999761581421	None	None	None	None
m54284U_191107_221739/82183840/ccs	PacBio_Cortex_Rep1	mm10_ERCC_SIRV	chr2	103709397	103718424	+	8	2037	5536	493286	ENSMUSG00000032724.5	ENCODEMT000493286	Abtb2	ENCODEMT000493286	Known	ISM	Suffix	0.10000000149011612	None	None	None	None
m54284U_191107_221739/163842371/ccs	PacBio_Cortex_Rep1	mm10_ERCC_SIRV	chr14	76504512	76507758	+	3	1721	42166	108923	ENSMUSG00000022010.19	ENSMUST00000022587.9	Tsc22d1	Tsc22d1-201	Known	Known	None	0.25	None	None	None	None
m54284U_191213_120042/45614637/ccs	PacBio_Hippocampus_Rep2	mm10_ERCC_SIRV	chr18	77774003	77782864	+	12	2192	49639	129684	ENSMUSG00000025428.15	ENSMUST00000026495.14	Atp5a1	Atp5a1-201	Known	Known	None	0.20000000298023224	None	None	None	None
m54284U_191107_221739/78383261/ccs	PacBio_Cortex_Rep1	mm10_ERCC_SIRV	chr9	103230262	103208878	-	17	2306	28861	75425	ENSMUSG00000032554.15	ENSMUST00000035158.15	Trf	Trf-201	Known	Known	None	0.30000001192092896	None	None	None	None
m54284U_191109_043049/131401593/ccs	PacBio_Cortex_Rep2	mm10_ERCC_SIRV	chr16	32332255	32362295	+	3	2542	45165	116978	ENSMUSG00000053774.9	ENSMUST00000232666.1	Ubxn7	Ubxn7-204	Known	Known	None	0.699999988079071	None	None	None	None
m54284U_191212_053548/180030104/ccs	PacBio_Hippocampus_Rep1	mm10_ERCC_SIRV	chr5	130002865	129998661	-	3	2143	15615	493287	ENSMUSG00000025534.17	ENCODEMT000493287	Gusb	ENCODEMT000493287	Known	NIC	None	0.8999999761581421	None	None	None	None
m54284U_191213_120042/45615300/ccs	PacBio_Hippocampus_Rep2	mm10_ERCC_SIRV	chr18	77774003	77782865	+	12	2193	49639	129684	ENSMUSG00000025428.15	ENSMUST00000026495.14	Atp5a1	Atp5a1-201	Known	Known	None	0.20000000298023224	None	None	None	None
m54284U_191109_043049/94701086/ccs	PacBio_Cortex_Rep2	mm10_ERCC_SIRV	chr4	123183520	123194700	+	5	4637	11985	30939	ENSMUSG00000046093.9	ENSMUST00000059667.8	Hpcal4	Hpcal4-201	Known	Known	None	0.20000000298023224	None	None	None	None
m54284U_191107_221739/173935044/ccs	PacBio_Cortex_Rep1	mm10_ERCC_SIRV	chr14	76504512	76507760	+	3	1723	42166	108923	ENSMUSG00000022010.19	ENSMUST00000022587.9	Tsc22d1	Tsc22d1-201	Known	Known	None	0.30000001192092896	None	None	None	None
m54284U_191107_221739/14024935/ccs	PacBio_Cortex_Rep1	mm10_ERCC_SIRV	chr7	121034668	121076834	+	5	1599	23385	60792	ENSMUSG00000030876.7	ENSMUST00000033163.7	Mettl9	Mettl9-201	Known	Known	None	0.15000000596046448	None	None	None	None
m54284U_191109_043049/143198098/ccs	PacBio_Cortex_Rep2	mm10_ERCC_SIRV	chr2	103709284	103718420	+	8	2030	5536	493286	ENSMUSG00000032724.5	ENCODEMT000493286	Abtb2	ENCODEMT000493286	Known	ISM	Suffix	0.10000000149011612	None	None	None	None
m54284U_191213_120042/46009047/ccs	PacBio_Hippocampus_Rep2	mm10_ERCC_SIRV	chr18	77774003	77782850	+	12	2178	49639	129684	ENSMUSG00000025428.15	ENSMUST00000026495.14	Atp5a1	Atp5a1-201	Known	Known	None	0.30000001192092896	None	None	None	None
m54284U_191109_043049/141558305/ccs	PacBio_Cortex_Rep2	mm10_ERCC_SIRV	chr16	32332255	32385836	+	11	2404	45165	116977	ENSMUSG00000053774.9	ENSMUST00000115151.4	Ubxn7	Ubxn7-201	Known	Known	None	0.25	None	None	None	None
m54284U_191109_043049/94766504/ccs	PacBio_Cortex_Rep2	mm10_ERCC_SIRV	chr4	123183520	123194700	+	5	4637	11985	30939	ENSMUSG00000046093.9	ENSMUST00000059667.8	Hpcal4	Hpcal4-201	Known	Known	None	0.20000000298023224	None	None	None	None
m54284U_191107_221739/174719707/ccs	PacBio_Cortex_Rep1	mm10_ERCC_SIRV	chr14	76504512	76507762	+	3	1725	42166	108923	ENSMUSG00000022010.19	ENSMUST00000022587.9	Tsc22d1	Tsc22d1-201	Known	Known	None	0.30000001192092896	None	None	None	None
m54284U_191212_053548/76219367/ccs	PacBio_Hippocampus_Rep1	mm10_ERCC_SIRV	chr11	94629797	94645212	+	7	2803	34131	89890	ENSMUSG00000020869.8	ENSMUST00000021239.6	Lrrc59	Lrrc59-201	Known	Known	None	0.0	None	None	None	None
m54284U_191212_053548/20843087/ccs	PacBio_Hippocampus_Rep1	mm10_ERCC_SIRV	chr1	178337036	178328571	-	14	2651	3111	7681	ENSMUSG00000039630.10	ENSMUST00000037748.8	Hnrnpu	Hnrnpu-201	Known	Known	None	0.30000001192092896	None	None	None	None
m54284U_191213_120042/46858535/ccs	PacBio_Hippocampus_Rep2	mm10_ERCC_SIRV	chr18	77774003	77782512	+	12	1840	49639	129684	ENSMUSG00000025428.15	ENSMUST00000026495.14	Atp5a1	Atp5a1-201	Known	Known	None	0.05000000074505806	None	None	None	None
m54284U_191107_221739/78448964/ccs	PacBio_Cortex_Rep1	mm10_ERCC_SIRV	chr9	103230269	103208878	-	17	2313	28861	75425	ENSMUSG00000032554.15	ENSMUST00000035158.15	Trf	Trf-201	Known	Known	None	0.30000001192092896	None	None	None	None
m54284U_191107_221739/19465170/ccs	PacBio_Cortex_Rep1	mm10_ERCC_SIRV	chr16	32332257	32386753	+	11	3319	45165	116977	ENSMUSG00000053774.9	ENSMUST00000115151.4	Ubxn7	Ubxn7-201	Known	Known	None	0.30000001192092896	None	None	None	None
m54284U_191107_221739/97388749/ccs	PacBio_Cortex_Rep1	mm10_ERCC_SIRV	chr2	103709327	103718423	+	8	1990	5536	493286	ENSMUSG00000032724.5	ENCODEMT000493286	Abtb2	ENCODEMT000493286	Known	ISM	Suffix	0.10000000149011612	None	None	None	None
m54284U_191109_043049/94962047/ccs	PacBio_Cortex_Rep2	mm10_ERCC_SIRV	chr4	123183520	123191769	+	5	1706	11985	30939	ENSMUSG00000046093.9	ENSMUST00000059667.8	Hpcal4	Hpcal4-201	Known	Known	None	0.6000000238418579	None	None	None	None
m54284U_191107_221739/33426088/ccs	PacBio_Cortex_Rep1	mm10_ERCC_SIRV	chr7	121034668	121076829	+	5	1594	23385	60792	ENSMUSG00000030876.7	ENSMUST00000033163.7	Mettl9	Mettl9-201	Known	Known	None	0.25	None	None	None	None
m54284U_191107_221739/176881793/ccs	PacBio_Cortex_Rep1	mm10_ERCC_SIRV	chr14	76504512	76507754	+	3	1717	42166	108923	ENSMUSG00000022010.19	ENSMUST00000022587.9	Tsc22d1	Tsc22d1-201	Known	Known	None	0.25	None	None	None	None
m54284U_191213_120042/47775934/ccs	PacBio_Hippocampus_Rep2	mm10_ERCC_SIRV	chr18	77774003	77782866	+	12	2194	49639	129684	ENSMUSG00000025428.15	ENSMUST00000026495.14	Atp5a1	Atp5a1-201	Known	Known	None	0.25	None	None	None	None
m54284U_191107_221739/98109632/ccs	PacBio_Cortex_Rep1	mm10_ERCC_SIRV	chr16	32332257	32385209	+	10	1709	45165	116979	ENSMUSG00000053774.9	ENSMUST00000232137.1	Ubxn7	Ubxn7-203	Known	Known	None	0.3499999940395355	None	None	None	None
m54284U_191213_120042/48038380/ccs	PacBio_Hippocampus_Rep2	mm10_ERCC_SIRV	chr18	77774003	77782866	+	12	2194	49639	129684	ENSMUSG00000025428.15	ENSMUST00000026495.14	Atp5a1	Atp5a1-201	Known	Known	None	0.25	None	None	None	None
m54284U_191109_043049/95093408/ccs	PacBio_Cortex_Rep2	mm10_ERCC_SIRV	chr4	123183520	123194700	+	5	4637	11985	30939	ENSMUSG00000046093.9	ENSMUST00000059667.8	Hpcal4	Hpcal4-201	Known	Known	None	0.20000000298023224	None	None	None	None
m54284U_191107_221739/178586792/ccs	PacBio_Cortex_Rep1	mm10_ERCC_SIRV	chr14	76504512	76507760	+	3	1723	42166	108923	ENSMUSG00000022010.19	ENSMUST00000022587.9	Tsc22d1	Tsc22d1-201	Known	Known	None	0.30000001192092896	None	None	None	None
m54284U_191212_053548/112068880/ccs	PacBio_Hippocampus_Rep1	mm10_ERCC_SIRV	chr2	103709354	103718421	+	8	1961	5536	493286	ENSMUSG00000032724.5	ENCODEMT000493286	Abtb2	ENCODEMT000493286	Known	ISM	Suffix	0.10000000149011612	None	None	None	None
m54284U_191212_053548/17435173/ccs	PacBio_Hippocampus_Rep1	mm10_ERCC_SIRV	chr5	130002971	129998666	-	5	1753	15615	493266	ENSMUSG00000025534.17	ENCODEMT000493266	Gusb	ENCODEMT000493266	Known	ISM	Prefix	0.75	None	None	None	None
m54284U_191107_221739/78774394/ccs	PacBio_Cortex_Rep1	mm10_ERCC_SIRV	chr9	103230269	103208878	-	17	2313	28861	75425	ENSMUSG00000032554.15	ENSMUST00000035158.15	Trf	Trf-201	Known	Known	None	0.30000001192092896	None	None	None	None
m54284U_191213_120042/48104984/ccs	PacBio_Hippocampus_Rep2	mm10_ERCC_SIRV	chr18	77774003	77782866	+	12	2194	49639	129684	ENSMUSG00000025428.15	ENSMUST00000026495.14	Atp5a1	Atp5a1-201	Known	Known	None	0.25	None	None	None	None
m54284U_191107_221739/171574192/ccs	PacBio_Cortex_Rep1	mm10_ERCC_SIRV	chr16	32332257	32386754	+	11	3320	45165	116977	ENSMUSG00000053774.9	ENSMUST00000115151.4	Ubxn7	Ubxn7-201	Known	Known	None	0.30000001192092896	None	None	None	None
m54284U_191212_053548/22480226/ccs	PacBio_Hippocampus_Rep1	mm10_ERCC_SIRV	chr1	178337787	178328571	-	14	3402	3111	7681	ENSMUSG00000039630.10	ENSMUST00000037748.8	Hnrnpu	Hnrnpu-201	Known	Known	None	0.30000001192092896	None	None	None	None
m54284U_191107_221739/47581328/ccs	PacBio_Cortex_Rep1	mm10_ERCC_SIRV	chr7	121034608	121076836	+	5	1597	23385	492846	ENSMUSG00000030876.7	ENCODEMT000492846	Mettl9	ENCODEMT000492846	Known	NIC	None	0.10000000149011612	None	None	None	None
m54284U_191109_043049/97256111/ccs	PacBio_Cortex_Rep2	mm10_ERCC_SIRV	chr4	123183520	123194700	+	5	4637	11985	30939	ENSMUSG00000046093.9	ENSMUST00000059667.8	Hpcal4	Hpcal4-201	Known	Known	None	0.20000000298023224	None	None	None	None
m54284U_191212_053548/84740246/ccs	PacBio_Hippocampus_Rep1	mm10_ERCC_SIRV	chr11	94629797	94645206	+	7	2797	34131	89890	ENSMUSG00000020869.8	ENSMUST00000021239.6	Lrrc59	Lrrc59-201	Known	Known	None	0.05000000074505806	None	None	None	None
m54284U_191109_043049/7408056/ccs	PacBio_Cortex_Rep2	mm10_ERCC_SIRV	chr14	76504512	76507762	+	3	1725	42166	108923	ENSMUSG00000022010.19	ENSMUST00000022587.9	Tsc22d1	Tsc22d1-201	Known	Known	None	0.30000001192092896	None	None	None	None
m54284U_191213_120042/48169310/ccs	PacBio_Hippocampus_Rep2	mm10_ERCC_SIRV	chr18	77774003	77782516	+	12	1844	49639	129684	ENSMUSG00000025428.15	ENSMUST00000026495.14	Atp5a1	Atp5a1-201	Known	Known	None	0.05000000074505806	None	None	None	None
m54284U_191107_221739/8651596/ccs	PacBio_Cortex_Rep1	mm10_ERCC_SIRV	chr2	103710756	103718425	+	7	1848	5536	493288	ENSMUSG00000032724.5	ENCODEMT000493288	Abtb2	ENCODEMT000493288	Known	ISM	Suffix	0.15000000596046448	None	None	None	None
m54284U_191109_043049/3277224/ccs	PacBio_Cortex_Rep2	mm10_ERCC_SIRV	chr16	32332257	32362300	+	3	2545	45165	116978	ENSMUSG00000053774.9	ENSMUST00000232666.1	Ubxn7	Ubxn7-204	Known	Known	None	0.800000011920929	None	None	None	None
m54284U_191109_043049/99616726/ccs	PacBio_Cortex_Rep2	mm10_ERCC_SIRV	chr4	123183520	123194700	+	5	4637	11985	30939	ENSMUSG00000046093.9	ENSMUST00000059667.8	Hpcal4	Hpcal4-201	Known	Known	None	0.20000000298023224	None	None	None	None
m54284U_191109_043049/10357004/ccs	PacBio_Cortex_Rep2	mm10_ERCC_SIRV	chr14	76504512	76507758	+	3	1721	42166	108923	ENSMUSG00000022010.19	ENSMUST00000022587.9	Tsc22d1	Tsc22d1-201	Known	Known	None	0.25	None	None	None	None
m54284U_191213_120042/48890336/ccs	PacBio_Hippocampus_Rep2	mm10_ERCC_SIRV	chr18	77774003	77782830	+	12	2164	49639	129684	ENSMUSG00000025428.15	ENSMUST00000026495.14	Atp5a1	Atp5a1-201	Known	Known	None	0.4000000059604645	None	None	None	None
m54284U_191107_221739/78973710/ccs	PacBio_Cortex_Rep1	mm10_ERCC_SIRV	chr9	103230269	103208878	-	17	2313	28861	75425	ENSMUSG00000032554.15	ENSMUST00000035158.15	Trf	Trf-201	Known	Known	None	0.30000001192092896	None	None	None	None
m54284U_191107_221739/71763099/ccs	PacBio_Cortex_Rep1	mm10_ERCC_SIRV	chr7	121034608	121076835	+	5	1596	23385	492846	ENSMUSG00000030876.7	ENCODEMT000492846	Mettl9	ENCODEMT000492846	Known	NIC	None	0.15000000596046448	None	None	None	None
m54284U_191107_221739/13501593/ccs	PacBio_Cortex_Rep1	mm10_ERCC_SIRV	chr2	103710724	103718421	+	7	1798	5536	493288	ENSMUSG00000032724.5	ENCODEMT000493288	Abtb2	ENCODEMT000493288	Known	ISM	Suffix	0.10000000149011612	None	None	None	None
m54284U_191213_120042/49088788/ccs	PacBio_Hippocampus_Rep2	mm10_ERCC_SIRV	chr18	77774003	77782863	+	12	2191	49639	129684	ENSMUSG00000025428.15	ENSMUST00000026495.14	Atp5a1	Atp5a1-201	Known	Known	None	0.20000000298023224	None	None	None	None
m54284U_191109_043049/11076446/ccs	PacBio_Cortex_Rep2	mm10_ERCC_SIRV	chr14	76504512	76507757	+	3	1720	42166	108923	ENSMUSG00000022010.19	ENSMUST00000022587.9	Tsc22d1	Tsc22d1-201	Known	Known	None	0.25	None	None	None	None
m54284U_191109_043049/101450384/ccs	PacBio_Cortex_Rep2	mm10_ERCC_SIRV	chr4	123183520	123194700	+	5	4637	11985	30939	ENSMUSG00000046093.9	ENSMUST00000059667.8	Hpcal4	Hpcal4-201	Known	Known	None	0.20000000298023224	None	None	None	None
m54284U_191212_053548/23200147/ccs	PacBio_Hippocampus_Rep1	mm10_ERCC_SIRV	chr1	178337807	178328571	-	14	3422	3111	7681	ENSMUSG00000039630.10	ENSMUST00000037748.8	Hnrnpu	Hnrnpu-201	Known	Known	None	0.30000001192092896	None	None	None	None
m54284U_191107_221739/12978064/ccs	PacBio_Cortex_Rep1	mm10_ERCC_SIRV	chr16	32332258	32386760	+	11	3325	45165	116977	ENSMUSG00000053774.9	ENSMUST00000115151.4	Ubxn7	Ubxn7-201	Known	Known	None	0.20000000298023224	None	None	None	None
m54284U_191213_120042/50005060/ccs	PacBio_Hippocampus_Rep2	mm10_ERCC_SIRV	chr18	77774003	77782510	+	12	1838	49639	129684	ENSMUSG00000025428.15	ENSMUST00000026495.14	Atp5a1	Atp5a1-201	Known	Known	None	0.05000000074505806	None	None	None	None
m54284U_191212_053548/141625538/ccs	PacBio_Hippocampus_Rep1	mm10_ERCC_SIRV	chr11	94629797	94645216	+	7	2807	34131	89890	ENSMUSG00000020869.8	ENSMUST00000021239.6	Lrrc59	Lrrc59-201	Known	Known	None	0.0	None	None	None	None
m54284U_191107_221739/79301085/ccs	PacBio_Cortex_Rep1	mm10_ERCC_SIRV	chr9	103230269	103208878	-	17	2313	28861	75425	ENSMUSG00000032554.15	ENSMUST00000035158.15	Trf	Trf-201	Known	Known	None	0.30000001192092896	None	None	None	None
m54284U_191213_120042/18809417/ccs	PacBio_Hippocampus_Rep2	mm10_ERCC_SIRV	chr11	94629797	94645216	+	7	2801	34131	493289	ENSMUSG00000020869.8	ENCODEMT000493289	Lrrc59	ENCODEMT000493289	Known	NNC	None	0.0	None	None	None	None
m54284U_191109_043049/26346443/ccs	PacBio_Cortex_Rep2	mm10_ERCC_SIRV	chr14	76504512	76507762	+	3	1725	42166	108923	ENSMUSG00000022010.19	ENSMUST00000022587.9	Tsc22d1	Tsc22d1-201	Known	Known	None	0.30000001192092896	None	None	None	None
m54284U_191109_043049/101845355/ccs	PacBio_Cortex_Rep2	mm10_ERCC_SIRV	chr4	123183520	123194698	+	5	4635	11985	30939	ENSMUSG00000046093.9	ENSMUST00000059667.8	Hpcal4	Hpcal4-201	Known	Known	None	0.15000000596046448	None	None	None	None
m54284U_191213_120042/39847203/ccs	PacBio_Hippocampus_Rep2	mm10_ERCC_SIRV	chr5	130002788	129998664	-	2	2474	15615	493281	ENSMUSG00000025534.17	ENCODEMT000493281	Gusb	ENCODEMT000493281	Known	ISM	Prefix	0.75	None	None	None	None
m54284U_191107_221739/142543193/ccs	PacBio_Cortex_Rep1	mm10_ERCC_SIRV	chr2	103711006	103718427	+	6	1893	5536	493290	ENSMUSG00000032724.5	ENCODEMT000493290	Abtb2	ENCODEMT000493290	Known	ISM	Suffix	0.20000000298023224	None	None	None	None
m54284U_191107_221739/13894815/ccs	PacBio_Cortex_Rep1	mm10_ERCC_SIRV	chr16	32332258	32386754	+	11	3319	45165	116977	ENSMUSG00000053774.9	ENSMUST00000115151.4	Ubxn7	Ubxn7-201	Known	Known	None	0.30000001192092896	None	None	None	None
m54284U_191107_221739/99353364/ccs	PacBio_Cortex_Rep1	mm10_ERCC_SIRV	chr7	121034608	121076834	+	5	1588	23385	492846	ENSMUSG00000030876.7	ENCODEMT000492846	Mettl9	ENCODEMT000492846	Known	NIC	None	0.15000000596046448	None	None	None	None
m54284U_191213_120042/50331742/ccs	PacBio_Hippocampus_Rep2	mm10_ERCC_SIRV	chr18	77774003	77782510	+	12	1838	49639	129684	ENSMUSG00000025428.15	ENSMUST00000026495.14	Atp5a1	Atp5a1-201	Known	Known	None	0.05000000074505806	None	None	None	None
m54284U_191109_043049/66782629/ccs	PacBio_Cortex_Rep2	mm10_ERCC_SIRV	chr14	76504512	76507758	+	3	1721	42166	108923	ENSMUSG00000022010.19	ENSMUST00000022587.9	Tsc22d1	Tsc22d1-201	Known	Known	None	0.25	None	None	None	None
m54284U_191109_043049/101909848/ccs	PacBio_Cortex_Rep2	mm10_ERCC_SIRV	chr4	123183520	123194698	+	5	4635	11985	30939	ENSMUSG00000046093.9	ENSMUST00000059667.8	Hpcal4	Hpcal4-201	Known	Known	None	0.15000000596046448	None	None	None	None
m54284U_191212_053548/25297153/ccs	PacBio_Hippocampus_Rep1	mm10_ERCC_SIRV	chr1	178337119	178328571	-	14	2734	3111	7681	ENSMUSG00000039630.10	ENSMUST00000037748.8	Hnrnpu	Hnrnpu-201	Known	Known	None	0.30000001192092896	None	None	None	None
m54284U_191213_120042/50531034/ccs	PacBio_Hippocampus_Rep2	mm10_ERCC_SIRV	chr18	77774003	77782512	+	12	1840	49639	129684	ENSMUSG00000025428.15	ENSMUST00000026495.14	Atp5a1	Atp5a1-201	Known	Known	None	0.05000000074505806	None	None	None	None
m54284U_191107_221739/33162316/ccs	PacBio_Cortex_Rep1	mm10_ERCC_SIRV	chr16	32332258	32386760	+	11	3325	45165	116977	ENSMUSG00000053774.9	ENSMUST00000115151.4	Ubxn7	Ubxn7-201	Known	Known	None	0.20000000298023224	None	None	None	None
m54284U_191107_221739/79692103/ccs	PacBio_Cortex_Rep1	mm10_ERCC_SIRV	chr9	103230269	103208878	-	17	2313	28861	75425	ENSMUSG00000032554.15	ENSMUST00000035158.15	Trf	Trf-201	Known	Known	None	0.30000001192092896	None	None	None	None
m54284U_191109_043049/155321233/ccs	PacBio_Cortex_Rep2	mm10_ERCC_SIRV	chr2	103711380	103718421	+	6	1659	5536	493290	ENSMUSG00000032724.5	ENCODEMT000493290	Abtb2	ENCODEMT000493290	Known	ISM	Suffix	0.15000000596046448	None	None	None	None
m54284U_191213_120042/50593919/ccs	PacBio_Hippocampus_Rep2	mm10_ERCC_SIRV	chr18	77774003	77782513	+	12	1841	49639	129684	ENSMUSG00000025428.15	ENSMUST00000026495.14	Atp5a1	Atp5a1-201	Known	Known	None	0.05000000074505806	None	None	None	None
m54284U_191109_043049/81136152/ccs	PacBio_Cortex_Rep2	mm10_ERCC_SIRV	chr14	76504512	76507758	+	3	1721	42166	108923	ENSMUSG00000022010.19	ENSMUST00000022587.9	Tsc22d1	Tsc22d1-201	Known	Known	None	0.25	None	None	None	None
m54284U_191109_043049/104006732/ccs	PacBio_Cortex_Rep2	mm10_ERCC_SIRV	chr4	123183520	123194699	+	5	4636	11985	30939	ENSMUSG00000046093.9	ENSMUST00000059667.8	Hpcal4	Hpcal4-201	Known	Known	None	0.15000000596046448	None	None	None	None
m54284U_191107_221739/110627535/ccs	PacBio_Cortex_Rep1	mm10_ERCC_SIRV	chr7	121034668	121076842	+	5	1607	23385	60792	ENSMUSG00000030876.7	ENSMUST00000033163.7	Mettl9	Mettl9-201	Known	Known	None	0.20000000298023224	None	None	None	None
m54284U_191107_221739/62916193/ccs	PacBio_Cortex_Rep1	mm10_ERCC_SIRV	chr16	32332258	32386753	+	11	3318	45165	116977	ENSMUSG00000053774.9	ENSMUST00000115151.4	Ubxn7	Ubxn7-201	Known	Known	None	0.30000001192092896	None	None	None	None
m54284U_191213_120042/50594399/ccs	PacBio_Hippocampus_Rep2	mm10_ERCC_SIRV	chr18	77774003	77782862	+	12	2190	49639	129684	ENSMUSG00000025428.15	ENSMUST00000026495.14	Atp5a1	Atp5a1-201	Known	Known	None	0.15000000596046448	None	None	None	None
m54284U_191213_120042/20382851/ccs	PacBio_Hippocampus_Rep2	mm10_ERCC_SIRV	chr11	94629797	94645070	+	7	2628	34131	89890	ENSMUSG00000020869.8	ENSMUST00000021239.6	Lrrc59	Lrrc59-201	Known	Known	None	0.20000000298023224	None	None	None	None
m54284U_191109_043049/86050839/ccs	PacBio_Cortex_Rep2	mm10_ERCC_SIRV	chr14	76504512	76507765	+	3	1728	42166	108923	ENSMUSG00000022010.19	ENSMUST00000022587.9	Tsc22d1	Tsc22d1-201	Known	Known	None	0.20000000298023224	None	None	None	None
m54284U_191109_043049/106103623/ccs	PacBio_Cortex_Rep2	mm10_ERCC_SIRV	chr4	123183520	123194700	+	5	4637	11985	30939	ENSMUSG00000046093.9	ENSMUST00000059667.8	Hpcal4	Hpcal4-201	Known	Known	None	0.20000000298023224	None	None	None	None
m54284U_191109_043049/70123529/ccs	PacBio_Cortex_Rep2	mm10_ERCC_SIRV	chr2	103712428	103718412	+	4	1486	5536	493291	ENSMUSG00000032724.5	ENCODEMT000493291	Abtb2	ENCODEMT000493291	Known	ISM	Suffix	0.30000001192092896	None	None	None	None
m54284U_191107_221739/80021494/ccs	PacBio_Cortex_Rep1	mm10_ERCC_SIRV	chr9	103230269	103208878	-	17	2313	28861	75425	ENSMUSG00000032554.15	ENSMUST00000035158.15	Trf	Trf-201	Known	Known	None	0.30000001192092896	None	None	None	None
m54284U_191213_120042/50594673/ccs	PacBio_Hippocampus_Rep2	mm10_ERCC_SIRV	chr18	77774003	77782865	+	12	2193	49639	129684	ENSMUSG00000025428.15	ENSMUST00000026495.14	Atp5a1	Atp5a1-201	Known	Known	None	0.20000000298023224	None	None	None	None
m54284U_191212_053548/28444610/ccs	PacBio_Hippocampus_Rep1	mm10_ERCC_SIRV	chr1	178337724	178328571	-	14	3339	3111	7681	ENSMUSG00000039630.10	ENSMUST00000037748.8	Hnrnpu	Hnrnpu-201	Known	Known	None	0.30000001192092896	None	None	None	None
m54284U_191107_221739/67371317/ccs	PacBio_Cortex_Rep1	mm10_ERCC_SIRV	chr16	32332258	32386755	+	11	3320	45165	116977	ENSMUSG00000053774.9	ENSMUST00000115151.4	Ubxn7	Ubxn7-201	Known	Known	None	0.30000001192092896	None	None	None	None
m54284U_191109_043049/92275234/ccs	PacBio_Cortex_Rep2	mm10_ERCC_SIRV	chr14	76504512	76507760	+	3	1723	42166	108923	ENSMUSG00000022010.19	ENSMUST00000022587.9	Tsc22d1	Tsc22d1-201	Known	Known	None	0.30000001192092896	None	None	None	None
m54284U_191109_043049/106170631/ccs	PacBio_Cortex_Rep2	mm10_ERCC_SIRV	chr4	123183520	123194700	+	5	4637	11985	30939	ENSMUSG00000046093.9	ENSMUST00000059667.8	Hpcal4	Hpcal4-201	Known	Known	None	0.20000000298023224	None	None	None	None
m54284U_191107_221739/130484381/ccs	PacBio_Cortex_Rep1	mm10_ERCC_SIRV	chr7	121034668	121076834	+	5	1599	23385	60792	ENSMUSG00000030876.7	ENSMUST00000033163.7	Mettl9	Mettl9-201	Known	Known	None	0.15000000596046448	None	None	None	None
m54284U_191213_120042/50726990/ccs	PacBio_Hippocampus_Rep2	mm10_ERCC_SIRV	chr18	77774003	77782864	+	12	2192	49639	129684	ENSMUSG00000025428.15	ENSMUST00000026495.14	Atp5a1	Atp5a1-201	Known	Known	None	0.20000000298023224	None	None	None	None
m54284U_191213_120042/101452611/ccs	PacBio_Hippocampus_Rep2	mm10_ERCC_SIRV	chr5	130002878	129998664	-	2	2546	15615	493281	ENSMUSG00000025534.17	ENCODEMT000493281	Gusb	ENCODEMT000493281	Known	ISM	Prefix	0.75	None	None	None	None
m54284U_191107_221739/125437082/ccs	PacBio_Cortex_Rep1	mm10_ERCC_SIRV	chr16	32332258	32386753	+	11	3318	45165	116977	ENSMUSG00000053774.9	ENSMUST00000115151.4	Ubxn7	Ubxn7-201	Known	Known	None	0.30000001192092896	None	None	None	None
m54284U_191107_221739/48892647/ccs	PacBio_Cortex_Rep1	mm10_ERCC_SIRV	chr2	103739859	103721257	-	18	2504	5537	493292	ENSMUSG00000027185.15	ENCODEMT000493292	Nat10	ENCODEMT000493292	Known	ISM	Suffix	0.20000000298023224	None	None	None	None
m54284U_191107_221739/172688463/ccs	PacBio_Cortex_Rep1	mm10_ERCC_SIRV	chr16	32332258	32385214	+	11	1571	45165	493293	ENSMUSG00000053774.9	ENCODEMT000493293	Ubxn7	ENCODEMT000493293	Known	NNC	None	0.25	None	None	None	None
m54284U_191109_043049/94831189/ccs	PacBio_Cortex_Rep2	mm10_ERCC_SIRV	chr14	76504512	76507760	+	3	1715	42166	108923	ENSMUSG00000022010.19	ENSMUST00000022587.9	Tsc22d1	Tsc22d1-201	Known	Known	None	0.30000001192092896	None	None	None	None
m54284U_191213_120042/50790544/ccs	PacBio_Hippocampus_Rep2	mm10_ERCC_SIRV	chr18	77774003	77782864	+	12	2192	49639	129684	ENSMUSG00000025428.15	ENSMUST00000026495.14	Atp5a1	Atp5a1-201	Known	Known	None	0.20000000298023224	None	None	None	None
m54284U_191109_043049/107480285/ccs	PacBio_Cortex_Rep2	mm10_ERCC_SIRV	chr4	123183520	123194700	+	5	4637	11985	30939	ENSMUSG00000046093.9	ENSMUST00000059667.8	Hpcal4	Hpcal4-201	Known	Known	None	0.20000000298023224	None	None	None	None
m54284U_191107_221739/80152931/ccs	PacBio_Cortex_Rep1	mm10_ERCC_SIRV	chr9	103230269	103208878	-	17	2313	28861	75425	ENSMUSG00000032554.15	ENSMUST00000035158.15	Trf	Trf-201	Known	Known	None	0.30000001192092896	None	None	None	None
m54284U_191213_120042/89066121/ccs	PacBio_Hippocampus_Rep2	mm10_ERCC_SIRV	chr11	94629797	94645216	+	7	2807	34131	89890	ENSMUSG00000020869.8	ENSMUST00000021239.6	Lrrc59	Lrrc59-201	Known	Known	None	0.0	None	None	None	None
m54284U_191107_221739/62523239/ccs	PacBio_Cortex_Rep1	mm10_ERCC_SIRV	chr2	103761197	103721257	-	29	3805	5537	14533	ENSMUSG00000027185.15	ENSMUST00000028608.12	Nat10	Nat10-201	Known	Known	None	0.20000000298023224	None	None	None	None
m54284U_191213_120042/50793210/ccs	PacBio_Hippocampus_Rep2	mm10_ERCC_SIRV	chr18	77774003	77782866	+	12	2194	49639	129684	ENSMUSG00000025428.15	ENSMUST00000026495.14	Atp5a1	Atp5a1-201	Known	Known	None	0.25	None	None	None	None
m54284U_191212_053548/29230434/ccs	PacBio_Hippocampus_Rep1	mm10_ERCC_SIRV	chr1	178337785	178328571	-	14	3400	3111	7681	ENSMUSG00000039630.10	ENSMUST00000037748.8	Hnrnpu	Hnrnpu-201	Known	Known	None	0.30000001192092896	None	None	None	None
m54284U_191109_043049/105120141/ccs	PacBio_Cortex_Rep2	mm10_ERCC_SIRV	chr14	76504512	76507758	+	3	1721	42166	108923	ENSMUSG00000022010.19	ENSMUST00000022587.9	Tsc22d1	Tsc22d1-201	Known	Known	None	0.25	None	None	None	None
m54284U_191107_221739/152438924/ccs	PacBio_Cortex_Rep1	mm10_ERCC_SIRV	chr7	121034608	121076835	+	5	1596	23385	492846	ENSMUSG00000030876.7	ENCODEMT000492846	Mettl9	ENCODEMT000492846	Known	NIC	None	0.15000000596046448	None	None	None	None
m54284U_191109_043049/29361401/ccs	PacBio_Cortex_Rep2	mm10_ERCC_SIRV	chr16	32332258	32386763	+	11	3328	45165	116977	ENSMUSG00000053774.9	ENSMUST00000115151.4	Ubxn7	Ubxn7-201	Known	Known	None	0.20000000298023224	None	None	None	None
m54284U_191109_043049/108068991/ccs	PacBio_Cortex_Rep2	mm10_ERCC_SIRV	chr4	123183520	123194700	+	5	4637	11985	30939	ENSMUSG00000046093.9	ENSMUST00000059667.8	Hpcal4	Hpcal4-201	Known	Known	None	0.20000000298023224	None	None	None	None
m54284U_191107_221739/126289642/ccs	PacBio_Cortex_Rep1	mm10_ERCC_SIRV	chr2	103761197	103721257	-	29	3753	5537	493294	ENSMUSG00000027185.15	ENCODEMT000493294	Nat10	ENCODEMT000493294	Known	NIC	None	0.20000000298023224	None	None	None	None
m54284U_191213_120042/50923380/ccs	PacBio_Hippocampus_Rep2	mm10_ERCC_SIRV	chr18	77774003	77782511	+	12	1839	49639	129684	ENSMUSG00000025428.15	ENSMUST00000026495.14	Atp5a1	Atp5a1-201	Known	Known	None	0.05000000074505806	None	None	None	None
m54284U_191109_043049/42467849/ccs	PacBio_Cortex_Rep2	mm10_ERCC_SIRV	chr2	103761220	103721257	-	27	3613	5537	493295	ENSMUSG00000027185.15	ENCODEMT000493295	Nat10	ENCODEMT000493295	Known	NIC	None	0.20000000298023224	None	None	None	None
m54284U_191107_221739/80153108/ccs	PacBio_Cortex_Rep1	mm10_ERCC_SIRV	chr9	103230269	103208878	-	17	2313	28861	75425	ENSMUSG00000032554.15	ENSMUST00000035158.15	Trf	Trf-201	Known	Known	None	0.30000001192092896	None	None	None	None
m54284U_191109_043049/114755716/ccs	PacBio_Cortex_Rep2	mm10_ERCC_SIRV	chr14	76504512	76507762	+	3	1725	42166	108923	ENSMUSG00000022010.19	ENSMUST00000022587.9	Tsc22d1	Tsc22d1-201	Known	Known	None	0.30000001192092896	None	None	None	None
m54284U_191109_043049/108398838/ccs	PacBio_Cortex_Rep2	mm10_ERCC_SIRV	chr4	123183520	123194700	+	5	4623	11985	30939	ENSMUSG00000046093.9	ENSMUST00000059667.8	Hpcal4	Hpcal4-201	Known	Known	None	0.20000000298023224	None	None	None	None
m54284U_191109_043049/123144342/ccs	PacBio_Cortex_Rep2	mm10_ERCC_SIRV	chr16	32332258	32385436	+	11	2001	45165	116977	ENSMUSG00000053774.9	ENSMUST00000115151.4	Ubxn7	Ubxn7-201	Known	Known	None	0.44999998807907104	None	None	None	None
m54284U_191213_120042/111804883/ccs	PacBio_Hippocampus_Rep2	mm10_ERCC_SIRV	chr11	94629797	94645216	+	7	2807	34131	89890	ENSMUSG00000020869.8	ENSMUST00000021239.6	Lrrc59	Lrrc59-201	Known	Known	None	0.0	None	None	None	None
m54284U_191213_120042/51316347/ccs	PacBio_Hippocampus_Rep2	mm10_ERCC_SIRV	chr18	77774003	77782866	+	12	2194	49639	129684	ENSMUSG00000025428.15	ENSMUST00000026495.14	Atp5a1	Atp5a1-201	Known	Known	None	0.25	None	None	None	None
m54284U_191212_053548/113115350/ccs	PacBio_Hippocampus_Rep1	mm10_ERCC_SIRV	chr5	130002853	129998667	-	5	1634	15615	493266	ENSMUSG00000025534.17	ENCODEMT000493266	Gusb	ENCODEMT000493266	Known	ISM	Prefix	0.699999988079071	None	None	None	None
m54284U_191107_221739/156174217/ccs	PacBio_Cortex_Rep1	mm10_ERCC_SIRV	chr7	121034668	121076842	+	5	1607	23385	60792	ENSMUSG00000030876.7	ENSMUST00000033163.7	Mettl9	Mettl9-201	Known	Known	None	0.20000000298023224	None	None	None	None
m54284U_191109_043049/133302769/ccs	PacBio_Cortex_Rep2	mm10_ERCC_SIRV	chr14	76504512	76507751	+	3	1714	42166	108923	ENSMUSG00000022010.19	ENSMUST00000022587.9	Tsc22d1	Tsc22d1-201	Known	Known	None	0.3499999940395355	None	None	None	None
m54284U_191109_043049/108987663/ccs	PacBio_Cortex_Rep2	mm10_ERCC_SIRV	chr4	123183520	123194698	+	5	4635	11985	30939	ENSMUSG00000046093.9	ENSMUST00000059667.8	Hpcal4	Hpcal4-201	Known	Known	None	0.15000000596046448	None	None	None	None
m54284U_191212_053548/30018140/ccs	PacBio_Hippocampus_Rep1	mm10_ERCC_SIRV	chr1	178337788	178328571	-	14	3403	3111	7681	ENSMUSG00000039630.10	ENSMUST00000037748.8	Hnrnpu	Hnrnpu-201	Known	Known	None	0.30000001192092896	None	None	None	None
m54284U_191109_043049/107348469/ccs	PacBio_Cortex_Rep2	mm10_ERCC_SIRV	chr2	103733302	103721257	-	11	3860	5537	493296	ENSMUSG00000027185.15	ENCODEMT000493296	Nat10	ENCODEMT000493296	Known	NIC	None	0.20000000298023224	None	None	None	None
m54284U_191213_120042/51382680/ccs	PacBio_Hippocampus_Rep2	mm10_ERCC_SIRV	chr18	77774003	77782864	+	12	2192	49639	129684	ENSMUSG00000025428.15	ENSMUST00000026495.14	Atp5a1	Atp5a1-201	Known	Known	None	0.20000000298023224	None	None	None	None
m54284U_191212_053548/15075907/ccs	PacBio_Hippocampus_Rep1	mm10_ERCC_SIRV	chr16	32332258	32385442	+	11	2007	45165	116977	ENSMUSG00000053774.9	ENSMUST00000115151.4	Ubxn7	Ubxn7-201	Known	Known	None	0.25	None	None	None	None
m54284U_191107_221739/80742076/ccs	PacBio_Cortex_Rep1	mm10_ERCC_SIRV	chr9	103230283	103208878	-	17	2327	28861	75425	ENSMUSG00000032554.15	ENSMUST00000035158.15	Trf	Trf-201	Known	Known	None	0.30000001192092896	None	None	None	None
m54284U_191109_043049/150145626/ccs	PacBio_Cortex_Rep2	mm10_ERCC_SIRV	chr14	76504512	76507762	+	3	1725	42166	108923	ENSMUSG00000022010.19	ENSMUST00000022587.9	Tsc22d1	Tsc22d1-201	Known	Known	None	0.30000001192092896	None	None	None	None
m54284U_191109_043049/108989266/ccs	PacBio_Cortex_Rep2	mm10_ERCC_SIRV	chr4	123183520	123194697	+	5	4634	11985	30939	ENSMUSG00000046093.9	ENSMUST00000059667.8	Hpcal4	Hpcal4-201	Known	Known	None	0.15000000596046448	None	None	None	None
m54284U_191213_120042/51447215/ccs	PacBio_Hippocampus_Rep2	mm10_ERCC_SIRV	chr18	77774003	77782866	+	12	2194	49639	129684	ENSMUSG00000025428.15	ENSMUST00000026495.14	Atp5a1	Atp5a1-201	Known	Known	None	0.25	None	None	None	None
m54284U_191107_221739/2230018/ccs	PacBio_Cortex_Rep1	mm10_ERCC_SIRV	chr2	103761220	103721258	-	29	3827	5537	14533	ENSMUSG00000027185.15	ENSMUST00000028608.12	Nat10	Nat10-201	Known	Known	None	0.15000000596046448	None	None	None	None
m54284U_191109_043049/23462849/ccs	PacBio_Cortex_Rep2	mm10_ERCC_SIRV	chr7	121034668	121076842	+	5	1607	23385	60792	ENSMUSG00000030876.7	ENSMUST00000033163.7	Mettl9	Mettl9-201	Known	Known	None	0.20000000298023224	None	None	None	None
m54284U_191109_043049/152111212/ccs	PacBio_Cortex_Rep2	mm10_ERCC_SIRV	chr14	76504512	76507757	+	3	1720	42166	108923	ENSMUSG00000022010.19	ENSMUST00000022587.9	Tsc22d1	Tsc22d1-201	Known	Known	None	0.25	None	None	None	None
m54284U_191213_120042/51840229/ccs	PacBio_Hippocampus_Rep2	mm10_ERCC_SIRV	chr18	77774003	77782866	+	12	2194	49639	129684	ENSMUSG00000025428.15	ENSMUST00000026495.14	Atp5a1	Atp5a1-201	Known	Known	None	0.25	None	None	None	None
m54284U_191109_043049/109642066/ccs	PacBio_Cortex_Rep2	mm10_ERCC_SIRV	chr4	123183520	123194700	+	5	4637	11985	30939	ENSMUSG00000046093.9	ENSMUST00000059667.8	Hpcal4	Hpcal4-201	Known	Known	None	0.20000000298023224	None	None	None	None
m54284U_191213_120042/150996111/ccs	PacBio_Hippocampus_Rep2	mm10_ERCC_SIRV	chr11	94629797	94645216	+	7	2807	34131	89890	ENSMUSG00000020869.8	ENSMUST00000021239.6	Lrrc59	Lrrc59-201	Known	Known	None	0.0	None	None	None	None
m54284U_191213_120042/37160771/ccs	PacBio_Hippocampus_Rep2	mm10_ERCC_SIRV	chr16	32332258	32385207	+	11	1772	45165	116977	ENSMUSG00000053774.9	ENSMUST00000115151.4	Ubxn7	Ubxn7-201	Known	Known	None	0.3499999940395355	None	None	None	None
m54284U_191107_221739/5832958/ccs	PacBio_Cortex_Rep1	mm10_ERCC_SIRV	chr2	103761162	103721258	-	29	3769	5537	14533	ENSMUSG00000027185.15	ENSMUST00000028608.12	Nat10	Nat10-201	Known	Known	None	0.15000000596046448	None	None	None	None
m54284U_191212_053548/30344336/ccs	PacBio_Hippocampus_Rep1	mm10_ERCC_SIRV	chr1	178337787	178328571	-	14	3402	3111	7681	ENSMUSG00000039630.10	ENSMUST00000037748.8	Hnrnpu	Hnrnpu-201	Known	Known	None	0.30000001192092896	None	None	None	None
m54284U_191107_221739/80742391/ccs	PacBio_Cortex_Rep1	mm10_ERCC_SIRV	chr9	103230269	103208878	-	17	2313	28861	75425	ENSMUSG00000032554.15	ENSMUST00000035158.15	Trf	Trf-201	Known	Known	None	0.30000001192092896	None	None	None	None
m54284U_191213_120042/51841296/ccs	PacBio_Hippocampus_Rep2	mm10_ERCC_SIRV	chr18	77774003	77782864	+	12	2192	49639	129684	ENSMUSG00000025428.15	ENSMUST00000026495.14	Atp5a1	Atp5a1-201	Known	Known	None	0.20000000298023224	None	None	None	None
m54284U_191107_221739/7603771/ccs	PacBio_Cortex_Rep1	mm10_ERCC_SIRV	chr2	103761223	103721258	-	28	4187	5537	493297	ENSMUSG00000027185.15	ENCODEMT000493297	Nat10	ENCODEMT000493297	Known	NIC	None	0.15000000596046448	None	None	None	None
m54284U_191109_043049/162859047/ccs	PacBio_Cortex_Rep2	mm10_ERCC_SIRV	chr14	76504512	76507764	+	3	1727	42166	108923	ENSMUSG00000022010.19	ENSMUST00000022587.9	Tsc22d1	Tsc22d1-201	Known	Known	None	0.25	None	None	None	None
m54284U_191109_043049/110037621/ccs	PacBio_Cortex_Rep2	mm10_ERCC_SIRV	chr4	123183520	123191771	+	5	1708	11985	30939	ENSMUSG00000046093.9	ENSMUST00000059667.8	Hpcal4	Hpcal4-201	Known	Known	None	0.6499999761581421	None	None	None	None
m54284U_191213_120042/76417423/ccs	PacBio_Hippocampus_Rep2	mm10_ERCC_SIRV	chr16	32332258	32385223	+	11	1788	45165	116977	ENSMUSG00000053774.9	ENSMUST00000115151.4	Ubxn7	Ubxn7-201	Known	Known	None	0.3499999940395355	None	None	None	None
m54284U_191213_120042/51905588/ccs	PacBio_Hippocampus_Rep2	mm10_ERCC_SIRV	chr18	77774003	77782866	+	12	2194	49639	129684	ENSMUSG00000025428.15	ENSMUST00000026495.14	Atp5a1	Atp5a1-201	Known	Known	None	0.25	None	None	None	None
m54284U_191109_043049/24119077/ccs	PacBio_Cortex_Rep2	mm10_ERCC_SIRV	chr7	121034668	121076833	+	5	1598	23385	60792	ENSMUSG00000030876.7	ENSMUST00000033163.7	Mettl9	Mettl9-201	Known	Known	None	0.15000000596046448	None	None	None	None
m54284U_191213_120042/112001208/ccs	PacBio_Hippocampus_Rep2	mm10_ERCC_SIRV	chr5	130002723	129998785	-	3	1875	15615	493287	ENSMUSG00000025534.17	ENCODEMT000493287	Gusb	ENCODEMT000493287	Known	NIC	None	0.6000000238418579	None	None	None	None
m54284U_191107_221739/9110635/ccs	PacBio_Cortex_Rep1	mm10_ERCC_SIRV	chr2	103761260	103721258	-	29	3867	5537	14533	ENSMUSG00000027185.15	ENSMUST00000028608.12	Nat10	Nat10-201	Known	Known	None	0.15000000596046448	None	None	None	None
m54284U_191109_043049/168364819/ccs	PacBio_Cortex_Rep2	mm10_ERCC_SIRV	chr14	76504512	76507752	+	3	1715	42166	108923	ENSMUSG00000022010.19	ENSMUST00000022587.9	Tsc22d1	Tsc22d1-201	Known	Known	None	0.3499999940395355	None	None	None	None
m54284U_191109_043049/110166682/ccs	PacBio_Cortex_Rep2	mm10_ERCC_SIRV	chr4	123183520	123194698	+	5	4635	11985	30939	ENSMUSG00000046093.9	ENSMUST00000059667.8	Hpcal4	Hpcal4-201	Known	Known	None	0.15000000596046448	None	None	None	None
m54284U_191213_120042/51971005/ccs	PacBio_Hippocampus_Rep2	mm10_ERCC_SIRV	chr18	77774003	77782510	+	12	1838	49639	129684	ENSMUSG00000025428.15	ENSMUST00000026495.14	Atp5a1	Atp5a1-201	Known	Known	None	0.05000000074505806	None	None	None	None
m54284U_191107_221739/80742636/ccs	PacBio_Cortex_Rep1	mm10_ERCC_SIRV	chr9	103230270	103208878	-	17	2314	28861	75425	ENSMUSG00000032554.15	ENSMUST00000035158.15	Trf	Trf-201	Known	Known	None	0.30000001192092896	None	None	None	None
m54284U_191213_120042/159121793/ccs	PacBio_Hippocampus_Rep2	mm10_ERCC_SIRV	chr11	94629797	94645216	+	7	2807	34131	89890	ENSMUSG00000020869.8	ENSMUST00000021239.6	Lrrc59	Lrrc59-201	Known	Known	None	0.0	None	None	None	None
m54284U_191213_120042/99943806/ccs	PacBio_Hippocampus_Rep2	mm10_ERCC_SIRV	chr16	32332258	32386755	+	11	3320	45165	116977	ENSMUSG00000053774.9	ENSMUST00000115151.4	Ubxn7	Ubxn7-201	Known	Known	None	0.30000001192092896	None	None	None	None
m54284U_191107_221739/12978579/ccs	PacBio_Cortex_Rep1	mm10_ERCC_SIRV	chr2	103761227	103721256	-	28	4164	5537	493297	ENSMUSG00000027185.15	ENCODEMT000493297	Nat10	ENCODEMT000493297	Known	NIC	None	0.15000000596046448	None	None	None	None
m54284U_191109_043049/170067723/ccs	PacBio_Cortex_Rep2	mm10_ERCC_SIRV	chr14	76504512	76507762	+	3	1725	42166	108923	ENSMUSG00000022010.19	ENSMUST00000022587.9	Tsc22d1	Tsc22d1-201	Known	Known	None	0.30000001192092896	None	None	None	None
m54284U_191109_043049/110496354/ccs	PacBio_Cortex_Rep2	mm10_ERCC_SIRV	chr4	123183520	123194698	+	5	4635	11985	30939	ENSMUSG00000046093.9	ENSMUST00000059667.8	Hpcal4	Hpcal4-201	Known	Known	None	0.15000000596046448	None	None	None	None
m54284U_191213_120042/52431143/ccs	PacBio_Hippocampus_Rep2	mm10_ERCC_SIRV	chr18	77774003	77782865	+	12	2193	49639	129684	ENSMUSG00000025428.15	ENSMUST00000026495.14	Atp5a1	Atp5a1-201	Known	Known	None	0.20000000298023224	None	None	None	None
m54284U_191109_043049/113247401/ccs	PacBio_Cortex_Rep2	mm10_ERCC_SIRV	chr7	121034608	121076832	+	5	1593	23385	492846	ENSMUSG00000030876.7	ENCODEMT000492846	Mettl9	ENCODEMT000492846	Known	NIC	None	0.20000000298023224	None	None	None	None
m54284U_191107_221739/35850072/ccs	PacBio_Cortex_Rep1	mm10_ERCC_SIRV	chr2	103761086	103721258	-	29	3693	5537	14533	ENSMUSG00000027185.15	ENSMUST00000028608.12	Nat10	Nat10-201	Known	Known	None	0.15000000596046448	None	None	None	None
m54284U_191107_221739/35913785/ccs	PacBio_Cortex_Rep1	mm10_ERCC_SIRV	chr2	103761158	103721258	-	28	3673	5537	493298	ENSMUSG00000027185.15	ENCODEMT000493298	Nat10	ENCODEMT000493298	Known	NIC	None	0.15000000596046448	None	None	None	None
m54284U_191212_053548/124977531/ccs	PacBio_Hippocampus_Rep1	mm10_ERCC_SIRV	chr14	76504512	76507759	+	3	1722	42166	108923	ENSMUSG00000022010.19	ENSMUST00000022587.9	Tsc22d1	Tsc22d1-201	Known	Known	None	0.30000001192092896	None	None	None	None
m54284U_191212_053548/34079827/ccs	PacBio_Hippocampus_Rep1	mm10_ERCC_SIRV	chr1	178331933	178328571	-	7	1727	3111	492909	ENSMUSG00000039630.10	ENCODEMT000492909	Hnrnpu	ENCODEMT000492909	Known	ISM	Suffix	0.30000001192092896	None	None	None	None
m54284U_191213_120042/52495087/ccs	PacBio_Hippocampus_Rep2	mm10_ERCC_SIRV	chr18	77774003	77782865	+	12	2193	49639	129684	ENSMUSG00000025428.15	ENSMUST00000026495.14	Atp5a1	Atp5a1-201	Known	Known	None	0.20000000298023224	None	None	None	None
m54284U_191109_043049/112984443/ccs	PacBio_Cortex_Rep2	mm10_ERCC_SIRV	chr4	123183520	123194699	+	5	4636	11985	30939	ENSMUSG00000046093.9	ENSMUST00000059667.8	Hpcal4	Hpcal4-201	Known	Known	None	0.15000000596046448	None	None	None	None
m54284U_191213_120042/122489127/ccs	PacBio_Hippocampus_Rep2	mm10_ERCC_SIRV	chr16	32332258	32385428	+	11	1993	45165	116977	ENSMUSG00000053774.9	ENSMUST00000115151.4	Ubxn7	Ubxn7-201	Known	Known	None	0.3499999940395355	None	None	None	None
m54284U_191107_221739/80807315/ccs	PacBio_Cortex_Rep1	mm10_ERCC_SIRV	chr9	103230269	103208878	-	17	2313	28861	75425	ENSMUSG00000032554.15	ENSMUST00000035158.15	Trf	Trf-201	Known	Known	None	0.30000001192092896	None	None	None	None
m54284U_191107_221739/39716149/ccs	PacBio_Cortex_Rep1	mm10_ERCC_SIRV	chr2	103761349	103721258	-	29	3956	5537	14533	ENSMUSG00000027185.15	ENSMUST00000028608.12	Nat10	Nat10-201	Known	Known	None	0.15000000596046448	None	None	None	None
m54284U_191213_120042/52495102/ccs	PacBio_Hippocampus_Rep2	mm10_ERCC_SIRV	chr18	77774003	77782512	+	12	1840	49639	129684	ENSMUSG00000025428.15	ENSMUST00000026495.14	Atp5a1	Atp5a1-201	Known	Known	None	0.05000000074505806	None	None	None	None
m54284U_191213_120042/4458717/ccs	PacBio_Hippocampus_Rep2	mm10_ERCC_SIRV	chr14	76504512	76507760	+	3	1723	42166	108923	ENSMUSG00000022010.19	ENSMUST00000022587.9	Tsc22d1	Tsc22d1-201	Known	Known	None	0.30000001192092896	None	None	None	None
m54284U_191109_043049/113443539/ccs	PacBio_Cortex_Rep2	mm10_ERCC_SIRV	chr4	123183520	123194699	+	5	4636	11985	30939	ENSMUSG00000046093.9	ENSMUST00000059667.8	Hpcal4	Hpcal4-201	Known	Known	None	0.15000000596046448	None	None	None	None
m54284U_191213_120042/177997257/ccs	PacBio_Hippocampus_Rep2	mm10_ERCC_SIRV	chr11	94629797	94645216	+	7	2807	34131	89890	ENSMUSG00000020869.8	ENSMUST00000021239.6	Lrrc59	Lrrc59-201	Known	Known	None	0.0	None	None	None	None
m54284U_191212_053548/73140767/ccs	PacBio_Hippocampus_Rep1	mm10_ERCC_SIRV	chr5	130002852	129998799	-	5	1501	15615	493266	ENSMUSG00000025534.17	ENCODEMT000493266	Gusb	ENCODEMT000493266	Known	ISM	Prefix	0.699999988079071	None	None	None	None
m54284U_191213_120042/163382819/ccs	PacBio_Hippocampus_Rep2	mm10_ERCC_SIRV	chr16	32332258	32385209	+	11	1774	45165	116977	ENSMUSG00000053774.9	ENSMUST00000115151.4	Ubxn7	Ubxn7-201	Known	Known	None	0.3499999940395355	None	None	None	None
m54284U_191109_043049/136839993/ccs	PacBio_Cortex_Rep2	mm10_ERCC_SIRV	chr7	121034668	121076834	+	5	1599	23385	60792	ENSMUSG00000030876.7	ENSMUST00000033163.7	Mettl9	Mettl9-201	Known	Known	None	0.15000000596046448	None	None	None	None
m54284U_191107_221739/48892559/ccs	PacBio_Cortex_Rep1	mm10_ERCC_SIRV	chr2	103761188	103721258	-	25	5898	5537	493299	ENSMUSG00000027185.15	ENCODEMT000493299	Nat10	ENCODEMT000493299	Known	NIC	None	0.15000000596046448	None	None	None	None
m54284U_191213_120042/52625617/ccs	PacBio_Hippocampus_Rep2	mm10_ERCC_SIRV	chr18	77774003	77782865	+	12	2193	49639	129684	ENSMUSG00000025428.15	ENSMUST00000026495.14	Atp5a1	Atp5a1-201	Known	Known	None	0.20000000298023224	None	None	None	None
m54284U_191213_120042/11470811/ccs	PacBio_Hippocampus_Rep2	mm10_ERCC_SIRV	chr14	76504512	76507759	+	3	1722	42166	108923	ENSMUSG00000022010.19	ENSMUST00000022587.9	Tsc22d1	Tsc22d1-201	Known	Known	None	0.30000001192092896	None	None	None	None
m54284U_191107_221739/49742601/ccs	PacBio_Cortex_Rep1	mm10_ERCC_SIRV	chr2	103761158	103721258	-	29	3768	5537	493300	ENSMUSG00000027185.15	ENCODEMT000493300	Nat10	ENCODEMT000493300	Known	NNC	None	0.15000000596046448	None	None	None	None
m54284U_191109_043049/113773238/ccs	PacBio_Cortex_Rep2	mm10_ERCC_SIRV	chr4	123183520	123194700	+	5	4631	11985	30939	ENSMUSG00000046093.9	ENSMUST00000059667.8	Hpcal4	Hpcal4-201	Known	Known	None	0.20000000298023224	None	None	None	None
m54284U_191107_221739/80874067/ccs	PacBio_Cortex_Rep1	mm10_ERCC_SIRV	chr9	103230273	103208878	-	17	2317	28861	75425	ENSMUSG00000032554.15	ENSMUST00000035158.15	Trf	Trf-201	Known	Known	None	0.30000001192092896	None	None	None	None
m54284U_191212_053548/34538965/ccs	PacBio_Hippocampus_Rep1	mm10_ERCC_SIRV	chr1	178337779	178328571	-	14	3394	3111	7681	ENSMUSG00000039630.10	ENSMUST00000037748.8	Hnrnpu	Hnrnpu-201	Known	Known	None	0.30000001192092896	None	None	None	None
m54284U_191213_120042/52756737/ccs	PacBio_Hippocampus_Rep2	mm10_ERCC_SIRV	chr18	77774003	77782512	+	12	1831	49639	129684	ENSMUSG00000025428.15	ENSMUST00000026495.14	Atp5a1	Atp5a1-201	Known	Known	None	0.05000000074505806	None	None	None	None
m54284U_191213_120042/168626240/ccs	PacBio_Hippocampus_Rep2	mm10_ERCC_SIRV	chr16	32332258	32385218	+	11	1783	45165	116977	ENSMUSG00000053774.9	ENSMUST00000115151.4	Ubxn7	Ubxn7-201	Known	Known	None	0.30000001192092896	None	None	None	None
m54284U_191213_120042/66652505/ccs	PacBio_Hippocampus_Rep2	mm10_ERCC_SIRV	chr14	76504512	76507761	+	3	1724	42166	108923	ENSMUSG00000022010.19	ENSMUST00000022587.9	Tsc22d1	Tsc22d1-201	Known	Known	None	0.25	None	None	None	None
m54284U_191107_221739/66127470/ccs	PacBio_Cortex_Rep1	mm10_ERCC_SIRV	chr2	103761274	103721258	-	29	3881	5537	14533	ENSMUSG00000027185.15	ENSMUST00000028608.12	Nat10	Nat10-201	Known	Known	None	0.15000000596046448	None	None	None	None
m54284U_191109_043049/113969346/ccs	PacBio_Cortex_Rep2	mm10_ERCC_SIRV	chr4	123183520	123194697	+	5	4634	11985	30939	ENSMUSG00000046093.9	ENSMUST00000059667.8	Hpcal4	Hpcal4-201	Known	Known	None	0.15000000596046448	None	None	None	None
m54284U_191213_120042/53215808/ccs	PacBio_Hippocampus_Rep2	mm10_ERCC_SIRV	chr18	77774003	77782864	+	12	2192	49639	129684	ENSMUSG00000025428.15	ENSMUST00000026495.14	Atp5a1	Atp5a1-201	Known	Known	None	0.20000000298023224	None	None	None	None
m54284U_191109_043049/139724876/ccs	PacBio_Cortex_Rep2	mm10_ERCC_SIRV	chr7	121034668	121076832	+	5	1597	23385	60792	ENSMUSG00000030876.7	ENSMUST00000033163.7	Mettl9	Mettl9-201	Known	Known	None	0.15000000596046448	None	None	None	None
m54284U_191213_120042/180486935/ccs	PacBio_Hippocampus_Rep2	mm10_ERCC_SIRV	chr11	94629797	94645216	+	7	2807	34131	89890	ENSMUSG00000020869.8	ENSMUST00000021239.6	Lrrc59	Lrrc59-201	Known	Known	None	0.0	None	None	None	None
m54284U_191107_221739/72811517/ccs	PacBio_Cortex_Rep1	mm10_ERCC_SIRV	chr2	103761222	103721258	-	29	3829	5537	14533	ENSMUSG00000027185.15	ENSMUST00000028608.12	Nat10	Nat10-201	Known	Known	None	0.15000000596046448	None	None	None	None
m54284U_191213_120042/102826798/ccs	PacBio_Hippocampus_Rep2	mm10_ERCC_SIRV	chr14	76504512	76507757	+	3	1720	42166	108923	ENSMUSG00000022010.19	ENSMUST00000022587.9	Tsc22d1	Tsc22d1-201	Known	Known	None	0.25	None	None	None	None
m54284U_191213_120042/53283125/ccs	PacBio_Hippocampus_Rep2	mm10_ERCC_SIRV	chr18	77774003	77782866	+	12	2194	49639	129684	ENSMUSG00000025428.15	ENSMUST00000026495.14	Atp5a1	Atp5a1-201	Known	Known	None	0.25	None	None	None	None
m54284U_191107_221739/81003606/ccs	PacBio_Cortex_Rep1	mm10_ERCC_SIRV	chr9	103230269	103208878	-	17	2313	28861	75425	ENSMUSG00000032554.15	ENSMUST00000035158.15	Trf	Trf-201	Known	Known	None	0.30000001192092896	None	None	None	None
m54284U_191107_221739/19137542/ccs	PacBio_Cortex_Rep1	mm10_ERCC_SIRV	chr16	32332260	32385426	+	11	1989	45165	116977	ENSMUSG00000053774.9	ENSMUST00000115151.4	Ubxn7	Ubxn7-201	Known	Known	None	0.3499999940395355	None	None	None	None
m54284U_191109_043049/114361904/ccs	PacBio_Cortex_Rep2	mm10_ERCC_SIRV	chr4	123183520	123194700	+	5	4637	11985	30939	ENSMUSG00000046093.9	ENSMUST00000059667.8	Hpcal4	Hpcal4-201	Known	Known	None	0.20000000298023224	None	None	None	None
m54284U_191212_053548/34996282/ccs	PacBio_Hippocampus_Rep1	mm10_ERCC_SIRV	chr1	178337785	178328571	-	14	3400	3111	7681	ENSMUSG00000039630.10	ENSMUST00000037748.8	Hnrnpu	Hnrnpu-201	Known	Known	None	0.30000001192092896	None	None	None	None
m54284U_191107_221739/74449521/ccs	PacBio_Cortex_Rep1	mm10_ERCC_SIRV	chr2	103761253	103721257	-	27	3661	5537	493295	ENSMUSG00000027185.15	ENCODEMT000493295	Nat10	ENCODEMT000493295	Known	NIC	None	0.15000000596046448	None	None	None	None
m54284U_191213_120042/53347026/ccs	PacBio_Hippocampus_Rep2	mm10_ERCC_SIRV	chr18	77774003	77782864	+	12	2192	49639	129684	ENSMUSG00000025428.15	ENSMUST00000026495.14	Atp5a1	Atp5a1-201	Known	Known	None	0.20000000298023224	None	None	None	None
m54284U_191213_120042/106564443/ccs	PacBio_Hippocampus_Rep2	mm10_ERCC_SIRV	chr14	76504512	76507759	+	3	1722	42166	108923	ENSMUSG00000022010.19	ENSMUST00000022587.9	Tsc22d1	Tsc22d1-201	Known	Known	None	0.30000001192092896	None	None	None	None
m54284U_191109_043049/115867908/ccs	PacBio_Cortex_Rep2	mm10_ERCC_SIRV	chr4	123183520	123194700	+	5	4637	11985	30939	ENSMUSG00000046093.9	ENSMUST00000059667.8	Hpcal4	Hpcal4-201	Known	Known	None	0.20000000298023224	None	None	None	None
m54284U_191109_043049/143133287/ccs	PacBio_Cortex_Rep2	mm10_ERCC_SIRV	chr7	121034668	121076834	+	5	1599	23385	60792	ENSMUSG00000030876.7	ENSMUST00000033163.7	Mettl9	Mettl9-201	Known	Known	None	0.15000000596046448	None	None	None	None
m54284U_191107_221739/34343633/ccs	PacBio_Cortex_Rep1	mm10_ERCC_SIRV	chr5	130003023	129999574	-	4	1281	15615	40996	ENSMUSG00000025534.17	ENSMUST00000111308.7	Gusb	Gusb-203	Known	Known	None	0.20000000298023224	None	None	None	None
m54284U_191107_221739/68486555/ccs	PacBio_Cortex_Rep1	mm10_ERCC_SIRV	chr16	32332260	32386754	+	11	3317	45165	116977	ENSMUSG00000053774.9	ENSMUST00000115151.4	Ubxn7	Ubxn7-201	Known	Known	None	0.30000001192092896	None	None	None	None
m54284U_191107_221739/75565230/ccs	PacBio_Cortex_Rep1	mm10_ERCC_SIRV	chr2	103761226	103721256	-	28	4172	5537	493297	ENSMUSG00000027185.15	ENCODEMT000493297	Nat10	ENCODEMT000493297	Known	NIC	None	0.15000000596046448	None	None	None	None
m54284U_191213_120042/53674988/ccs	PacBio_Hippocampus_Rep2	mm10_ERCC_SIRV	chr18	77774003	77782866	+	12	2194	49639	129684	ENSMUSG00000025428.15	ENSMUST00000026495.14	Atp5a1	Atp5a1-201	Known	Known	None	0.25	None	None	None	None
m54284U_191107_221739/81070675/ccs	PacBio_Cortex_Rep1	mm10_ERCC_SIRV	chr9	103230301	103208878	-	17	2345	28861	75425	ENSMUSG00000032554.15	ENSMUST00000035158.15	Trf	Trf-201	Known	Known	None	0.30000001192092896	None	None	None	None
m54284U_191213_120042/110888629/ccs	PacBio_Hippocampus_Rep2	mm10_ERCC_SIRV	chr14	76504512	76507759	+	3	1722	42166	108923	ENSMUSG00000022010.19	ENSMUST00000022587.9	Tsc22d1	Tsc22d1-201	Known	Known	None	0.30000001192092896	None	None	None	None
m54284U_191107_221739/105122209/ccs	PacBio_Cortex_Rep1	mm10_ERCC_SIRV	chr11	94629798	94645215	+	7	2805	34131	89890	ENSMUSG00000020869.8	ENSMUST00000021239.6	Lrrc59	Lrrc59-201	Known	Known	None	0.0	None	None	None	None
m54284U_191109_043049/116262796/ccs	PacBio_Cortex_Rep2	mm10_ERCC_SIRV	chr4	123183520	123194698	+	5	4635	11985	30939	ENSMUSG00000046093.9	ENSMUST00000059667.8	Hpcal4	Hpcal4-201	Known	Known	None	0.15000000596046448	None	None	None	None
m54284U_191107_221739/81398233/ccs	PacBio_Cortex_Rep1	mm10_ERCC_SIRV	chr2	103761183	103721258	-	29	3790	5537	14533	ENSMUSG00000027185.15	ENSMUST00000028608.12	Nat10	Nat10-201	Known	Known	None	0.15000000596046448	None	None	None	None
m54284U_191213_120042/53938598/ccs	PacBio_Hippocampus_Rep2	mm10_ERCC_SIRV	chr18	77774003	77782866	+	12	2194	49639	129684	ENSMUSG00000025428.15	ENSMUST00000026495.14	Atp5a1	Atp5a1-201	Known	Known	None	0.25	None	None	None	None
m54284U_191107_221739/91162772/ccs	PacBio_Cortex_Rep1	mm10_ERCC_SIRV	chr16	32332260	32386749	+	11	3320	45165	116977	ENSMUSG00000053774.9	ENSMUST00000115151.4	Ubxn7	Ubxn7-201	Known	Known	None	0.30000001192092896	None	None	None	None
m54284U_191213_120042/113378198/ccs	PacBio_Hippocampus_Rep2	mm10_ERCC_SIRV	chr14	76504512	76507762	+	3	1725	42166	108923	ENSMUSG00000022010.19	ENSMUST00000022587.9	Tsc22d1	Tsc22d1-201	Known	Known	None	0.30000001192092896	None	None	None	None
m54284U_191212_053548/35586699/ccs	PacBio_Hippocampus_Rep1	mm10_ERCC_SIRV	chr1	178337787	178328571	-	14	3402	3111	7681	ENSMUSG00000039630.10	ENSMUST00000037748.8	Hnrnpu	Hnrnpu-201	Known	Known	None	0.30000001192092896	None	None	None	None
m54284U_191109_043049/166331744/ccs	PacBio_Cortex_Rep2	mm10_ERCC_SIRV	chr7	121034668	121076834	+	5	1599	23385	60792	ENSMUSG00000030876.7	ENSMUST00000033163.7	Mettl9	Mettl9-201	Known	Known	None	0.15000000596046448	None	None	None	None
m54284U_191109_043049/116393109/ccs	PacBio_Cortex_Rep2	mm10_ERCC_SIRV	chr4	123183520	123194700	+	5	4637	11985	30939	ENSMUSG00000046093.9	ENSMUST00000059667.8	Hpcal4	Hpcal4-201	Known	Known	None	0.20000000298023224	None	None	None	None
m54284U_191107_221739/87754539/ccs	PacBio_Cortex_Rep1	mm10_ERCC_SIRV	chr2	103761266	103721258	-	29	3873	5537	14533	ENSMUSG00000027185.15	ENSMUST00000028608.12	Nat10	Nat10-201	Known	Known	None	0.15000000596046448	None	None	None	None
m54284U_191213_120042/54004186/ccs	PacBio_Hippocampus_Rep2	mm10_ERCC_SIRV	chr18	77774003	77782512	+	12	1840	49639	129684	ENSMUSG00000025428.15	ENSMUST00000026495.14	Atp5a1	Atp5a1-201	Known	Known	None	0.05000000074505806	None	None	None	None
m54284U_191107_221739/81134641/ccs	PacBio_Cortex_Rep1	mm10_ERCC_SIRV	chr9	103230269	103208878	-	17	2313	28861	75425	ENSMUSG00000032554.15	ENSMUST00000035158.15	Trf	Trf-201	Known	Known	None	0.30000001192092896	None	None	None	None
m54284U_191107_221739/143720746/ccs	PacBio_Cortex_Rep1	mm10_ERCC_SIRV	chr16	32332260	32386753	+	11	3316	45165	116977	ENSMUSG00000053774.9	ENSMUST00000115151.4	Ubxn7	Ubxn7-201	Known	Known	None	0.30000001192092896	None	None	None	None
m54284U_191213_120042/115736705/ccs	PacBio_Hippocampus_Rep2	mm10_ERCC_SIRV	chr14	76504512	76507762	+	3	1725	42166	108923	ENSMUSG00000022010.19	ENSMUST00000022587.9	Tsc22d1	Tsc22d1-201	Known	Known	None	0.30000001192092896	None	None	None	None
m54284U_191107_221739/119081122/ccs	PacBio_Cortex_Rep1	mm10_ERCC_SIRV	chr2	103761280	103721258	-	29	3887	5537	14533	ENSMUSG00000027185.15	ENSMUST00000028608.12	Nat10	Nat10-201	Known	Known	None	0.15000000596046448	None	None	None	None
m54284U_191213_120042/54199015/ccs	PacBio_Hippocampus_Rep2	mm10_ERCC_SIRV	chr18	77774003	77782864	+	12	2192	49639	129684	ENSMUSG00000025428.15	ENSMUST00000026495.14	Atp5a1	Atp5a1-201	Known	Known	None	0.20000000298023224	None	None	None	None
m54284U_191109_043049/117637986/ccs	PacBio_Cortex_Rep2	mm10_ERCC_SIRV	chr4	123183520	123194698	+	5	4635	11985	30939	ENSMUSG00000046093.9	ENSMUST00000059667.8	Hpcal4	Hpcal4-201	Known	Known	None	0.15000000596046448	None	None	None	None
m54284U_191212_053548/41813259/ccs	PacBio_Hippocampus_Rep1	mm10_ERCC_SIRV	chr11	94629798	94645215	+	7	2805	34131	89890	ENSMUSG00000020869.8	ENSMUST00000021239.6	Lrrc59	Lrrc59-201	Known	Known	None	0.0	None	None	None	None
m54284U_191107_221739/151061729/ccs	PacBio_Cortex_Rep1	mm10_ERCC_SIRV	chr2	103761252	103721258	-	29	3859	5537	14533	ENSMUSG00000027185.15	ENSMUST00000028608.12	Nat10	Nat10-201	Known	Known	None	0.15000000596046448	None	None	None	None
m54284U_191213_120042/54199531/ccs	PacBio_Hippocampus_Rep2	mm10_ERCC_SIRV	chr18	77774003	77782864	+	12	2192	49639	129684	ENSMUSG00000025428.15	ENSMUST00000026495.14	Atp5a1	Atp5a1-201	Known	Known	None	0.20000000298023224	None	None	None	None
m54284U_191213_120042/126945351/ccs	PacBio_Hippocampus_Rep2	mm10_ERCC_SIRV	chr14	76504512	76507760	+	3	1723	42166	108923	ENSMUSG00000022010.19	ENSMUST00000022587.9	Tsc22d1	Tsc22d1-201	Known	Known	None	0.30000001192092896	None	None	None	None
m54284U_191109_043049/170787708/ccs	PacBio_Cortex_Rep2	mm10_ERCC_SIRV	chr7	121034608	121076835	+	5	1596	23385	492846	ENSMUSG00000030876.7	ENCODEMT000492846	Mettl9	ENCODEMT000492846	Known	NIC	None	0.15000000596046448	None	None	None	None
m54284U_191107_221739/179898367/ccs	PacBio_Cortex_Rep1	mm10_ERCC_SIRV	chr16	32332260	32385428	+	11	1991	45165	116977	ENSMUSG00000053774.9	ENSMUST00000115151.4	Ubxn7	Ubxn7-201	Known	Known	None	0.3499999940395355	None	None	None	None
m54284U_191109_043049/117834238/ccs	PacBio_Cortex_Rep2	mm10_ERCC_SIRV	chr4	123183520	123194698	+	5	4635	11985	30939	ENSMUSG00000046093.9	ENSMUST00000059667.8	Hpcal4	Hpcal4-201	Known	Known	None	0.15000000596046448	None	None	None	None
m54284U_191213_120042/149554439/ccs	PacBio_Hippocampus_Rep2	mm10_ERCC_SIRV	chr5	130002718	129999597	-	3	771	15615	40997	ENSMUSG00000025534.17	ENSMUST00000111307.1	Gusb	Gusb-202	Known	Known	None	0.10000000149011612	None	None	None	None
m54284U_191212_053548/35717639/ccs	PacBio_Hippocampus_Rep1	mm10_ERCC_SIRV	chr1	178337724	178328571	-	14	3339	3111	7681	ENSMUSG00000039630.10	ENSMUST00000037748.8	Hnrnpu	Hnrnpu-201	Known	Known	None	0.30000001192092896	None	None	None	None
m54284U_191107_221739/153879550/ccs	PacBio_Cortex_Rep1	mm10_ERCC_SIRV	chr2	103761215	103721256	-	28	4161	5537	493297	ENSMUSG00000027185.15	ENCODEMT000493297	Nat10	ENCODEMT000493297	Known	NIC	None	0.15000000596046448	None	None	None	None
m54284U_191213_120042/54266186/ccs	PacBio_Hippocampus_Rep2	mm10_ERCC_SIRV	chr18	77774003	77782864	+	12	2192	49639	129684	ENSMUSG00000025428.15	ENSMUST00000026495.14	Atp5a1	Atp5a1-201	Known	Known	None	0.20000000298023224	None	None	None	None
m54284U_191107_221739/81199236/ccs	PacBio_Cortex_Rep1	mm10_ERCC_SIRV	chr9	103230269	103208878	-	17	2313	28861	75425	ENSMUSG00000032554.15	ENSMUST00000035158.15	Trf	Trf-201	Known	Known	None	0.30000001192092896	None	None	None	None
m54284U_191213_120042/127731370/ccs	PacBio_Hippocampus_Rep2	mm10_ERCC_SIRV	chr14	76504512	76507760	+	3	1723	42166	108923	ENSMUSG00000022010.19	ENSMUST00000022587.9	Tsc22d1	Tsc22d1-201	Known	Known	None	0.30000001192092896	None	None	None	None
m54284U_191109_043049/117835627/ccs	PacBio_Cortex_Rep2	mm10_ERCC_SIRV	chr4	123183520	123194700	+	5	4637	11985	30939	ENSMUSG00000046093.9	ENSMUST00000059667.8	Hpcal4	Hpcal4-201	Known	Known	None	0.20000000298023224	None	None	None	None
m54284U_191109_043049/28705729/ccs	PacBio_Cortex_Rep2	mm10_ERCC_SIRV	chr16	32332260	32385428	+	11	1991	45165	116977	ENSMUSG00000053774.9	ENSMUST00000115151.4	Ubxn7	Ubxn7-201	Known	Known	None	0.3499999940395355	None	None	None	None
m54284U_191213_120042/54788618/ccs	PacBio_Hippocampus_Rep2	mm10_ERCC_SIRV	chr18	77774003	77782510	+	12	1838	49639	129684	ENSMUSG00000025428.15	ENSMUST00000026495.14	Atp5a1	Atp5a1-201	Known	Known	None	0.05000000074505806	None	None	None	None
m54284U_191107_221739/156699142/ccs	PacBio_Cortex_Rep1	mm10_ERCC_SIRV	chr2	103761189	103721258	-	29	3796	5537	14533	ENSMUSG00000027185.15	ENSMUST00000028608.12	Nat10	Nat10-201	Known	Known	None	0.15000000596046448	None	None	None	None
m54284U_191212_053548/14747365/ccs	PacBio_Hippocampus_Rep1	mm10_ERCC_SIRV	chr7	121034668	121076834	+	5	1599	23385	60792	ENSMUSG00000030876.7	ENSMUST00000033163.7	Mettl9	Mettl9-201	Known	Known	None	0.15000000596046448	None	None	None	None
m54284U_191213_120042/149095181/ccs	PacBio_Hippocampus_Rep2	mm10_ERCC_SIRV	chr14	76504512	76507758	+	3	1721	42166	108923	ENSMUSG00000022010.19	ENSMUST00000022587.9	Tsc22d1	Tsc22d1-201	Known	Known	None	0.25	None	None	None	None
m54284U_191212_053548/70191774/ccs	PacBio_Hippocampus_Rep1	mm10_ERCC_SIRV	chr11	94629798	94645216	+	7	2806	34131	89890	ENSMUSG00000020869.8	ENSMUST00000021239.6	Lrrc59	Lrrc59-201	Known	Known	None	0.0	None	None	None	None
m54284U_191213_120042/54790351/ccs	PacBio_Hippocampus_Rep2	mm10_ERCC_SIRV	chr18	77774003	77782865	+	12	2193	49639	129684	ENSMUSG00000025428.15	ENSMUST00000026495.14	Atp5a1	Atp5a1-201	Known	Known	None	0.20000000298023224	None	None	None	None
m54284U_191109_043049/121046150/ccs	PacBio_Cortex_Rep2	mm10_ERCC_SIRV	chr4	123183520	123194697	+	5	4634	11985	30939	ENSMUSG00000046093.9	ENSMUST00000059667.8	Hpcal4	Hpcal4-201	Known	Known	None	0.15000000596046448	None	None	None	None
m54284U_191109_043049/172624127/ccs	PacBio_Cortex_Rep2	mm10_ERCC_SIRV	chr16	32332260	32385834	+	11	2397	45165	116977	ENSMUSG00000053774.9	ENSMUST00000115151.4	Ubxn7	Ubxn7-201	Known	Known	None	0.25	None	None	None	None
m54284U_191107_221739/81332416/ccs	PacBio_Cortex_Rep1	mm10_ERCC_SIRV	chr9	103230269	103208878	-	17	2313	28861	75425	ENSMUSG00000032554.15	ENSMUST00000035158.15	Trf	Trf-201	Known	Known	None	0.30000001192092896	None	None	None	None
m54284U_191212_053548/40173903/ccs	PacBio_Hippocampus_Rep1	mm10_ERCC_SIRV	chr1	178337724	178328571	-	14	3323	3111	493301	ENSMUSG00000039630.10	ENCODEMT000493301	Hnrnpu	ENCODEMT000493301	Known	NIC	None	0.30000001192092896	None	None	None	None
m54284U_191107_221739/161350095/ccs	PacBio_Cortex_Rep1	mm10_ERCC_SIRV	chr2	103726190	103721258	-	4	1356	5537	493302	ENSMUSG00000027185.15	ENCODEMT000493302	Nat10	ENCODEMT000493302	Known	ISM	Suffix	0.15000000596046448	None	None	None	None
m54284U_191213_120042/55051302/ccs	PacBio_Hippocampus_Rep2	mm10_ERCC_SIRV	chr18	77774003	77782512	+	12	1840	49639	129684	ENSMUSG00000025428.15	ENSMUST00000026495.14	Atp5a1	Atp5a1-201	Known	Known	None	0.05000000074505806	None	None	None	None
m54284U_191213_120042/151323184/ccs	PacBio_Hippocampus_Rep2	mm10_ERCC_SIRV	chr14	76504512	76507765	+	3	1728	42166	108923	ENSMUSG00000022010.19	ENSMUST00000022587.9	Tsc22d1	Tsc22d1-201	Known	Known	None	0.20000000298023224	None	None	None	None
m54284U_191109_043049/121438858/ccs	PacBio_Cortex_Rep2	mm10_ERCC_SIRV	chr4	123183520	123194237	+	5	4174	11985	30939	ENSMUSG00000046093.9	ENSMUST00000059667.8	Hpcal4	Hpcal4-201	Known	Known	None	0.4000000059604645	None	None	None	None
m54284U_191107_221739/9764931/ccs	PacBio_Cortex_Rep1	mm10_ERCC_SIRV	chr16	32332261	32386757	+	11	3319	45165	116977	ENSMUSG00000053774.9	ENSMUST00000115151.4	Ubxn7	Ubxn7-201	Known	Known	None	0.25	None	None	None	None
m54284U_191213_120042/55183627/ccs	PacBio_Hippocampus_Rep2	mm10_ERCC_SIRV	chr18	77774003	77782866	+	12	2194	49639	129684	ENSMUSG00000025428.15	ENSMUST00000026495.14	Atp5a1	Atp5a1-201	Known	Known	None	0.25	None	None	None	None
m54284U_191212_053548/15598774/ccs	PacBio_Hippocampus_Rep1	mm10_ERCC_SIRV	chr7	121034668	121076833	+	5	1598	23385	60792	ENSMUSG00000030876.7	ENSMUST00000033163.7	Mettl9	Mettl9-201	Known	Known	None	0.15000000596046448	None	None	None	None
m54284U_191107_221739/162136596/ccs	PacBio_Cortex_Rep1	mm10_ERCC_SIRV	chr2	103761206	103721258	-	25	5545	5537	493303	ENSMUSG00000027185.15	ENCODEMT000493303	Nat10	ENCODEMT000493303	Known	NIC	None	0.15000000596046448	None	None	None	None
m54284U_191107_221739/156370710/ccs	PacBio_Cortex_Rep1	mm10_ERCC_SIRV	chr5	130002865	129999600	-	4	1097	15615	40996	ENSMUSG00000025534.17	ENSMUST00000111308.7	Gusb	Gusb-203	Known	Known	None	0.10000000149011612	None	None	None	None
m54284U_191107_221739/4194683/ccs	PacBio_Cortex_Rep1	mm10_ERCC_SIRV	chr14	76504513	76507757	+	3	1719	42166	108923	ENSMUSG00000022010.19	ENSMUST00000022587.9	Tsc22d1	Tsc22d1-201	Known	Known	None	0.25	None	None	None	None
m54284U_191109_043049/121504792/ccs	PacBio_Cortex_Rep2	mm10_ERCC_SIRV	chr4	123183520	123194699	+	5	4636	11985	30939	ENSMUSG00000046093.9	ENSMUST00000059667.8	Hpcal4	Hpcal4-201	Known	Known	None	0.15000000596046448	None	None	None	None
m54284U_191213_120042/55314974/ccs	PacBio_Hippocampus_Rep2	mm10_ERCC_SIRV	chr18	77774003	77782866	+	12	2194	49639	129684	ENSMUSG00000025428.15	ENSMUST00000026495.14	Atp5a1	Atp5a1-201	Known	Known	None	0.25	None	None	None	None
m54284U_191107_221739/81529277/ccs	PacBio_Cortex_Rep1	mm10_ERCC_SIRV	chr9	103230270	103208878	-	17	2314	28861	75425	ENSMUSG00000032554.15	ENSMUST00000035158.15	Trf	Trf-201	Known	Known	None	0.30000001192092896	None	None	None	None
m54284U_191107_221739/28508318/ccs	PacBio_Cortex_Rep1	mm10_ERCC_SIRV	chr16	32332261	32386753	+	10	3249	45165	116979	ENSMUSG00000053774.9	ENSMUST00000232137.1	Ubxn7	Ubxn7-203	Known	Known	None	0.30000001192092896	None	None	None	None
m54284U_191212_053548/81789110/ccs	PacBio_Hippocampus_Rep1	mm10_ERCC_SIRV	chr11	94629798	94645214	+	7	2804	34131	89890	ENSMUSG00000020869.8	ENSMUST00000021239.6	Lrrc59	Lrrc59-201	Known	Known	None	0.0	None	None	None	None
m54284U_191213_120042/55577191/ccs	PacBio_Hippocampus_Rep2	mm10_ERCC_SIRV	chr18	77774003	77782866	+	12	2194	49639	129684	ENSMUSG00000025428.15	ENSMUST00000026495.14	Atp5a1	Atp5a1-201	Known	Known	None	0.25	None	None	None	None
m54284U_191107_221739/8324916/ccs	PacBio_Cortex_Rep1	mm10_ERCC_SIRV	chr14	76504513	76507757	+	3	1719	42166	108923	ENSMUSG00000022010.19	ENSMUST00000022587.9	Tsc22d1	Tsc22d1-201	Known	Known	None	0.25	None	None	None	None
m54284U_191107_221739/162202549/ccs	PacBio_Cortex_Rep1	mm10_ERCC_SIRV	chr2	103761274	103721258	-	29	3881	5537	14533	ENSMUSG00000027185.15	ENSMUST00000028608.12	Nat10	Nat10-201	Known	Known	None	0.15000000596046448	None	None	None	None
m54284U_191109_043049/121834164/ccs	PacBio_Cortex_Rep2	mm10_ERCC_SIRV	chr4	123183520	123191771	+	5	1708	11985	30939	ENSMUSG00000046093.9	ENSMUST00000059667.8	Hpcal4	Hpcal4-201	Known	Known	None	0.6499999761581421	None	None	None	None
m54284U_191212_053548/40438383/ccs	PacBio_Hippocampus_Rep1	mm10_ERCC_SIRV	chr1	178337724	178328571	-	14	3339	3111	7681	ENSMUSG00000039630.10	ENSMUST00000037748.8	Hnrnpu	Hnrnpu-201	Known	Known	None	0.30000001192092896	None	None	None	None
m54284U_191212_053548/47449751/ccs	PacBio_Hippocampus_Rep1	mm10_ERCC_SIRV	chr7	121034608	121076835	+	5	1596	23385	492846	ENSMUSG00000030876.7	ENCODEMT000492846	Mettl9	ENCODEMT000492846	Known	NIC	None	0.15000000596046448	None	None	None	None
m54284U_191107_221739/61409176/ccs	PacBio_Cortex_Rep1	mm10_ERCC_SIRV	chr16	32332260	32386754	+	11	3108	45165	493293	ENSMUSG00000053774.9	ENCODEMT000493293	Ubxn7	ENCODEMT000493293	Known	NNC	None	0.30000001192092896	None	None	None	None
m54284U_191213_120042/55708270/ccs	PacBio_Hippocampus_Rep2	mm10_ERCC_SIRV	chr18	77774003	77782866	+	12	2194	49639	129684	ENSMUSG00000025428.15	ENSMUST00000026495.14	Atp5a1	Atp5a1-201	Known	Known	None	0.25	None	None	None	None
m54284U_191107_221739/175638485/ccs	PacBio_Cortex_Rep1	mm10_ERCC_SIRV	chr2	103761083	103721258	-	29	3690	5537	14533	ENSMUSG00000027185.15	ENSMUST00000028608.12	Nat10	Nat10-201	Known	Known	None	0.15000000596046448	None	None	None	None
m54284U_191107_221739/81594204/ccs	PacBio_Cortex_Rep1	mm10_ERCC_SIRV	chr9	103230266	103208878	-	17	2310	28861	75425	ENSMUSG00000032554.15	ENSMUST00000035158.15	Trf	Trf-201	Known	Known	None	0.30000001192092896	None	None	None	None
m54284U_191107_221739/8651101/ccs	PacBio_Cortex_Rep1	mm10_ERCC_SIRV	chr14	76504513	76507758	+	3	1720	42166	108923	ENSMUSG00000022010.19	ENSMUST00000022587.9	Tsc22d1	Tsc22d1-201	Known	Known	None	0.25	None	None	None	None
m54284U_191109_043049/121899063/ccs	PacBio_Cortex_Rep2	mm10_ERCC_SIRV	chr4	123183520	123194698	+	5	4635	11985	30939	ENSMUSG00000046093.9	ENSMUST00000059667.8	Hpcal4	Hpcal4-201	Known	Known	None	0.15000000596046448	None	None	None	None
m54284U_191213_120042/55771808/ccs	PacBio_Hippocampus_Rep2	mm10_ERCC_SIRV	chr18	77774003	77782864	+	12	2192	49639	129684	ENSMUSG00000025428.15	ENSMUST00000026495.14	Atp5a1	Atp5a1-201	Known	Known	None	0.20000000298023224	None	None	None	None
m54284U_191107_221739/61868110/ccs	PacBio_Cortex_Rep1	mm10_ERCC_SIRV	chr16	32332261	32386751	+	11	3313	45165	116977	ENSMUSG00000053774.9	ENSMUST00000115151.4	Ubxn7	Ubxn7-201	Known	Known	None	0.3499999940395355	None	None	None	None
m54284U_191109_043049/12323118/ccs	PacBio_Cortex_Rep2	mm10_ERCC_SIRV	chr2	103761266	103721258	-	29	3873	5537	14533	ENSMUSG00000027185.15	ENSMUST00000028608.12	Nat10	Nat10-201	Known	Known	None	0.15000000596046448	None	None	None	None
m54284U_191212_053548/44171502/ccs	PacBio_Hippocampus_Rep1	mm10_ERCC_SIRV	chr11	94629799	94645204	+	7	2793	34131	89890	ENSMUSG00000020869.8	ENSMUST00000021239.6	Lrrc59	Lrrc59-201	Known	Known	None	0.05000000074505806	None	None	None	None
m54284U_191213_120042/55837485/ccs	PacBio_Hippocampus_Rep2	mm10_ERCC_SIRV	chr18	77774003	77782864	+	12	2192	49639	129684	ENSMUSG00000025428.15	ENSMUST00000026495.14	Atp5a1	Atp5a1-201	Known	Known	None	0.20000000298023224	None	None	None	None
m54284U_191107_221739/11143121/ccs	PacBio_Cortex_Rep1	mm10_ERCC_SIRV	chr14	76504513	76507762	+	3	1724	42166	108923	ENSMUSG00000022010.19	ENSMUST00000022587.9	Tsc22d1	Tsc22d1-201	Known	Known	None	0.30000001192092896	None	None	None	None
m54284U_191109_043049/122225922/ccs	PacBio_Cortex_Rep2	mm10_ERCC_SIRV	chr4	123183520	123191769	+	5	1706	11985	30939	ENSMUSG00000046093.9	ENSMUST00000059667.8	Hpcal4	Hpcal4-201	Known	Known	None	0.6000000238418579	None	None	None	None
m54284U_191212_053548/51578365/ccs	PacBio_Hippocampus_Rep1	mm10_ERCC_SIRV	chr7	121034668	121076834	+	5	1599	23385	60792	ENSMUSG00000030876.7	ENSMUST00000033163.7	Mettl9	Mettl9-201	Known	Known	None	0.15000000596046448	None	None	None	None
m54284U_191212_053548/42207140/ccs	PacBio_Hippocampus_Rep1	mm10_ERCC_SIRV	chr1	178337727	178328571	-	14	3342	3111	7681	ENSMUSG00000039630.10	ENSMUST00000037748.8	Hnrnpu	Hnrnpu-201	Known	Known	None	0.30000001192092896	None	None	None	None
m54284U_191107_221739/33882647/ccs	PacBio_Cortex_Rep1	mm10_ERCC_SIRV	chr5	130002854	129999630	-	4	1011	15615	493304	ENSMUSG00000025534.17	ENCODEMT000493304	Gusb	ENCODEMT000493304	Known	ISM	Prefix	0.800000011920929	None	None	None	None
m54284U_191109_043049/16777968/ccs	PacBio_Cortex_Rep2	mm10_ERCC_SIRV	chr2	103761261	103721258	-	29	3868	5537	14533	ENSMUSG00000027185.15	ENSMUST00000028608.12	Nat10	Nat10-201	Known	Known	None	0.15000000596046448	None	None	None	None
m54284U_191107_221739/67372652/ccs	PacBio_Cortex_Rep1	mm10_ERCC_SIRV	chr16	32332261	32386753	+	11	3315	45165	116977	ENSMUSG00000053774.9	ENSMUST00000115151.4	Ubxn7	Ubxn7-201	Known	Known	None	0.30000001192092896	None	None	None	None
m54284U_191213_120042/55969654/ccs	PacBio_Hippocampus_Rep2	mm10_ERCC_SIRV	chr18	77774003	77782516	+	12	1844	49639	129684	ENSMUSG00000025428.15	ENSMUST00000026495.14	Atp5a1	Atp5a1-201	Known	Known	None	0.05000000074505806	None	None	None	None
m54284U_191107_221739/81922591/ccs	PacBio_Cortex_Rep1	mm10_ERCC_SIRV	chr9	103230269	103208878	-	17	2313	28861	75425	ENSMUSG00000032554.15	ENSMUST00000035158.15	Trf	Trf-201	Known	Known	None	0.30000001192092896	None	None	None	None
m54284U_191107_221739/11665576/ccs	PacBio_Cortex_Rep1	mm10_ERCC_SIRV	chr14	76504513	76507757	+	3	1719	42166	108923	ENSMUSG00000022010.19	ENSMUST00000022587.9	Tsc22d1	Tsc22d1-201	Known	Known	None	0.25	None	None	None	None
m54284U_191109_043049/123471174/ccs	PacBio_Cortex_Rep2	mm10_ERCC_SIRV	chr4	123183520	123194700	+	5	4637	11985	30939	ENSMUSG00000046093.9	ENSMUST00000059667.8	Hpcal4	Hpcal4-201	Known	Known	None	0.20000000298023224	None	None	None	None
m54284U_191109_043049/18024297/ccs	PacBio_Cortex_Rep2	mm10_ERCC_SIRV	chr2	103761270	103721258	-	29	3877	5537	14533	ENSMUSG00000027185.15	ENSMUST00000028608.12	Nat10	Nat10-201	Known	Known	None	0.15000000596046448	None	None	None	None
m54284U_191213_120042/56099011/ccs	PacBio_Hippocampus_Rep2	mm10_ERCC_SIRV	chr18	77774003	77782864	+	12	2192	49639	129684	ENSMUSG00000025428.15	ENSMUST00000026495.14	Atp5a1	Atp5a1-201	Known	Known	None	0.20000000298023224	None	None	None	None
m54284U_191107_221739/84149628/ccs	PacBio_Cortex_Rep1	mm10_ERCC_SIRV	chr16	32332261	32386751	+	11	3313	45165	116977	ENSMUSG00000053774.9	ENSMUST00000115151.4	Ubxn7	Ubxn7-201	Known	Known	None	0.3499999940395355	None	None	None	None
m54284U_191107_221739/14353015/ccs	PacBio_Cortex_Rep1	mm10_ERCC_SIRV	chr14	76504513	76507762	+	3	1724	42166	108923	ENSMUSG00000022010.19	ENSMUST00000022587.9	Tsc22d1	Tsc22d1-201	Known	Known	None	0.30000001192092896	None	None	None	None
m54284U_191109_043049/123996731/ccs	PacBio_Cortex_Rep2	mm10_ERCC_SIRV	chr4	123183520	123194698	+	5	4635	11985	30939	ENSMUSG00000046093.9	ENSMUST00000059667.8	Hpcal4	Hpcal4-201	Known	Known	None	0.15000000596046448	None	None	None	None
m54284U_191212_053548/69075460/ccs	PacBio_Hippocampus_Rep1	mm10_ERCC_SIRV	chr7	121034668	121076828	+	5	1593	23385	60792	ENSMUSG00000030876.7	ENSMUST00000033163.7	Mettl9	Mettl9-201	Known	Known	None	0.25	None	None	None	None
m54284U_191212_053548/139987423/ccs	PacBio_Hippocampus_Rep1	mm10_ERCC_SIRV	chr11	94629799	94645216	+	7	2805	34131	89890	ENSMUSG00000020869.8	ENSMUST00000021239.6	Lrrc59	Lrrc59-201	Known	Known	None	0.0	None	None	None	None
m54284U_191109_043049/20514363/ccs	PacBio_Cortex_Rep2	mm10_ERCC_SIRV	chr2	103761205	103721256	-	28	4151	5537	493297	ENSMUSG00000027185.15	ENCODEMT000493297	Nat10	ENCODEMT000493297	Known	NIC	None	0.15000000596046448	None	None	None	None
m54284U_191213_120042/56099740/ccs	PacBio_Hippocampus_Rep2	mm10_ERCC_SIRV	chr18	77774003	77782866	+	12	2194	49639	129684	ENSMUSG00000025428.15	ENSMUST00000026495.14	Atp5a1	Atp5a1-201	Known	Known	None	0.25	None	None	None	None
m54284U_191107_221739/81922759/ccs	PacBio_Cortex_Rep1	mm10_ERCC_SIRV	chr9	103230269	103208878	-	17	2313	28861	75425	ENSMUSG00000032554.15	ENSMUST00000035158.15	Trf	Trf-201	Known	Known	None	0.30000001192092896	None	None	None	None
m54284U_191212_053548/43057164/ccs	PacBio_Hippocampus_Rep1	mm10_ERCC_SIRV	chr1	178337759	178328571	-	14	3374	3111	7681	ENSMUSG00000039630.10	ENSMUST00000037748.8	Hnrnpu	Hnrnpu-201	Known	Known	None	0.30000001192092896	None	None	None	None
m54284U_191213_120042/56166462/ccs	PacBio_Hippocampus_Rep2	mm10_ERCC_SIRV	chr18	77774003	77782866	+	12	2194	49639	129684	ENSMUSG00000025428.15	ENSMUST00000026495.14	Atp5a1	Atp5a1-201	Known	Known	None	0.25	None	None	None	None
m54284U_191107_221739/16777907/ccs	PacBio_Cortex_Rep1	mm10_ERCC_SIRV	chr14	76504513	76507762	+	3	1714	42166	108923	ENSMUSG00000022010.19	ENSMUST00000022587.9	Tsc22d1	Tsc22d1-201	Known	Known	None	0.30000001192092896	None	None	None	None
m54284U_191109_043049/124061090/ccs	PacBio_Cortex_Rep2	mm10_ERCC_SIRV	chr4	123183520	123194700	+	5	4637	11985	30939	ENSMUSG00000046093.9	ENSMUST00000059667.8	Hpcal4	Hpcal4-201	Known	Known	None	0.20000000298023224	None	None	None	None
m54284U_191107_221739/130089156/ccs	PacBio_Cortex_Rep1	mm10_ERCC_SIRV	chr16	32332261	32385212	+	11	1774	45165	116977	ENSMUSG00000053774.9	ENSMUST00000115151.4	Ubxn7	Ubxn7-201	Known	Known	None	0.30000001192092896	None	None	None	None
m54284U_191109_043049/21300689/ccs	PacBio_Cortex_Rep2	mm10_ERCC_SIRV	chr2	103733032	103721258	-	14	2020	5537	493305	ENSMUSG00000027185.15	ENCODEMT000493305	Nat10	ENCODEMT000493305	Known	ISM	Suffix	0.15000000596046448	None	None	None	None
m54284U_191213_120042/56362046/ccs	PacBio_Hippocampus_Rep2	mm10_ERCC_SIRV	chr18	77774003	77782866	+	12	2194	49639	129684	ENSMUSG00000025428.15	ENSMUST00000026495.14	Atp5a1	Atp5a1-201	Known	Known	None	0.25	None	None	None	None
m54284U_191212_053548/86311799/ccs	PacBio_Hippocampus_Rep1	mm10_ERCC_SIRV	chr7	121034668	121076834	+	5	1599	23385	60792	ENSMUSG00000030876.7	ENSMUST00000033163.7	Mettl9	Mettl9-201	Known	Known	None	0.15000000596046448	None	None	None	None
m54284U_191107_221739/23661216/ccs	PacBio_Cortex_Rep1	mm10_ERCC_SIRV	chr14	76504513	76507758	+	3	1720	42166	108923	ENSMUSG00000022010.19	ENSMUST00000022587.9	Tsc22d1	Tsc22d1-201	Known	Known	None	0.25	None	None	None	None
m54284U_191109_043049/124256891/ccs	PacBio_Cortex_Rep2	mm10_ERCC_SIRV	chr4	123183520	123191665	+	5	1602	11985	30939	ENSMUSG00000046093.9	ENSMUST00000059667.8	Hpcal4	Hpcal4-201	Known	Known	None	0.6000000238418579	None	None	None	None
m54284U_191107_221739/172624488/ccs	PacBio_Cortex_Rep1	mm10_ERCC_SIRV	chr16	32332261	32385434	+	11	1996	45165	116977	ENSMUSG00000053774.9	ENSMUST00000115151.4	Ubxn7	Ubxn7-201	Known	Known	None	0.44999998807907104	None	None	None	None
m54284U_191213_120042/56427168/ccs	PacBio_Hippocampus_Rep2	mm10_ERCC_SIRV	chr18	77774003	77782864	+	12	2192	49639	129684	ENSMUSG00000025428.15	ENSMUST00000026495.14	Atp5a1	Atp5a1-201	Known	Known	None	0.20000000298023224	None	None	None	None
m54284U_191109_043049/22676232/ccs	PacBio_Cortex_Rep2	mm10_ERCC_SIRV	chr2	103761172	103721257	-	27	3580	5537	493295	ENSMUSG00000027185.15	ENCODEMT000493295	Nat10	ENCODEMT000493295	Known	NIC	None	0.15000000596046448	None	None	None	None
m54284U_191107_221739/82313731/ccs	PacBio_Cortex_Rep1	mm10_ERCC_SIRV	chr9	103230270	103208878	-	17	2314	28861	75425	ENSMUSG00000032554.15	ENSMUST00000035158.15	Trf	Trf-201	Known	Known	None	0.30000001192092896	None	None	None	None
m54284U_191212_053548/43321260/ccs	PacBio_Hippocampus_Rep1	mm10_ERCC_SIRV	chr11	94629800	94645216	+	7	2804	34131	89890	ENSMUSG00000020869.8	ENSMUST00000021239.6	Lrrc59	Lrrc59-201	Known	Known	None	0.0	None	None	None	None
m54284U_191107_221739/34734443/ccs	PacBio_Cortex_Rep1	mm10_ERCC_SIRV	chr5	130002858	129999630	-	3	878	15615	40997	ENSMUSG00000025534.17	ENSMUST00000111307.1	Gusb	Gusb-202	Known	Known	None	0.800000011920929	None	None	None	None
m54284U_191107_221739/25101270/ccs	PacBio_Cortex_Rep1	mm10_ERCC_SIRV	chr14	76504513	76507760	+	3	1722	42166	108923	ENSMUSG00000022010.19	ENSMUST00000022587.9	Tsc22d1	Tsc22d1-201	Known	Known	None	0.30000001192092896	None	None	None	None
m54284U_191212_053548/46859744/ccs	PacBio_Hippocampus_Rep1	mm10_ERCC_SIRV	chr1	178337724	178328571	-	14	3339	3111	7681	ENSMUSG00000039630.10	ENSMUST00000037748.8	Hnrnpu	Hnrnpu-201	Known	Known	None	0.30000001192092896	None	None	None	None
m54284U_191109_043049/125700928/ccs	PacBio_Cortex_Rep2	mm10_ERCC_SIRV	chr4	123183520	123194700	+	5	4637	11985	30939	ENSMUSG00000046093.9	ENSMUST00000059667.8	Hpcal4	Hpcal4-201	Known	Known	None	0.20000000298023224	None	None	None	None
m54284U_191213_120042/56494712/ccs	PacBio_Hippocampus_Rep2	mm10_ERCC_SIRV	chr18	77774003	77782866	+	12	2194	49639	129684	ENSMUSG00000025428.15	ENSMUST00000026495.14	Atp5a1	Atp5a1-201	Known	Known	None	0.25	None	None	None	None
m54284U_191109_043049/25232396/ccs	PacBio_Cortex_Rep2	mm10_ERCC_SIRV	chr2	103761199	103721258	-	28	4111	5537	14534	ENSMUSG00000027185.15	ENSMUST00000143017.7	Nat10	Nat10-209	Known	Known	None	0.15000000596046448	None	None	None	None
m54284U_191109_043049/108922929/ccs	PacBio_Cortex_Rep2	mm10_ERCC_SIRV	chr16	32332261	32385224	+	11	1786	45165	116977	ENSMUSG00000053774.9	ENSMUST00000115151.4	Ubxn7	Ubxn7-201	Known	Known	None	0.3499999940395355	None	None	None	None
m54284U_191109_043049/151061467/ccs	PacBio_Cortex_Rep2	mm10_ERCC_SIRV	chr16	32332261	32385836	+	11	2394	45165	493306	ENSMUSG00000053774.9	ENCODEMT000493306	Ubxn7	ENCODEMT000493306	Known	NNC	None	0.25	None	None	None	None
m54284U_191212_053548/87296776/ccs	PacBio_Hippocampus_Rep1	mm10_ERCC_SIRV	chr7	121034668	121076834	+	5	1599	23385	60792	ENSMUSG00000030876.7	ENSMUST00000033163.7	Mettl9	Mettl9-201	Known	Known	None	0.15000000596046448	None	None	None	None
m54284U_191109_043049/26215508/ccs	PacBio_Cortex_Rep2	mm10_ERCC_SIRV	chr2	103761207	103721258	-	29	3814	5537	14533	ENSMUSG00000027185.15	ENSMUST00000028608.12	Nat10	Nat10-201	Known	Known	None	0.15000000596046448	None	None	None	None
m54284U_191213_120042/56558145/ccs	PacBio_Hippocampus_Rep2	mm10_ERCC_SIRV	chr18	77774003	77782512	+	12	1840	49639	129684	ENSMUSG00000025428.15	ENSMUST00000026495.14	Atp5a1	Atp5a1-201	Known	Known	None	0.05000000074505806	None	None	None	None
m54284U_191107_221739/26935889/ccs	PacBio_Cortex_Rep1	mm10_ERCC_SIRV	chr14	76504513	76507762	+	3	1724	42166	108923	ENSMUSG00000022010.19	ENSMUST00000022587.9	Tsc22d1	Tsc22d1-201	Known	Known	None	0.30000001192092896	None	None	None	None
m54284U_191109_043049/127208186/ccs	PacBio_Cortex_Rep2	mm10_ERCC_SIRV	chr4	123183520	123194700	+	5	4637	11985	30939	ENSMUSG00000046093.9	ENSMUST00000059667.8	Hpcal4	Hpcal4-201	Known	Known	None	0.20000000298023224	None	None	None	None
m54284U_191107_221739/82577040/ccs	PacBio_Cortex_Rep1	mm10_ERCC_SIRV	chr9	103230269	103208878	-	17	2313	28861	75425	ENSMUSG00000032554.15	ENSMUST00000035158.15	Trf	Trf-201	Known	Known	None	0.30000001192092896	None	None	None	None
m54284U_191109_043049/170197884/ccs	PacBio_Cortex_Rep2	mm10_ERCC_SIRV	chr16	32332261	32386761	+	10	3257	45165	116979	ENSMUSG00000053774.9	ENSMUST00000232137.1	Ubxn7	Ubxn7-203	Known	Known	None	0.20000000298023224	None	None	None	None
m54284U_191109_043049/40305524/ccs	PacBio_Cortex_Rep2	mm10_ERCC_SIRV	chr2	103761197	103721258	-	29	3804	5537	14533	ENSMUSG00000027185.15	ENSMUST00000028608.12	Nat10	Nat10-201	Known	Known	None	0.15000000596046448	None	None	None	None
m54284U_191213_120042/56559943/ccs	PacBio_Hippocampus_Rep2	mm10_ERCC_SIRV	chr18	77774003	77782864	+	12	2192	49639	129684	ENSMUSG00000025428.15	ENSMUST00000026495.14	Atp5a1	Atp5a1-201	Known	Known	None	0.20000000298023224	None	None	None	None
m54284U_191107_221739/27658272/ccs	PacBio_Cortex_Rep1	mm10_ERCC_SIRV	chr14	76504513	76507760	+	3	1722	42166	108923	ENSMUSG00000022010.19	ENSMUST00000022587.9	Tsc22d1	Tsc22d1-201	Known	Known	None	0.30000001192092896	None	None	None	None
m54284U_191212_053548/85264928/ccs	PacBio_Hippocampus_Rep1	mm10_ERCC_SIRV	chr11	94629800	94645214	+	7	2802	34131	89890	ENSMUSG00000020869.8	ENSMUST00000021239.6	Lrrc59	Lrrc59-201	Known	Known	None	0.0	None	None	None	None
m54284U_191109_043049/127337367/ccs	PacBio_Cortex_Rep2	mm10_ERCC_SIRV	chr4	123183520	123191769	+	5	1706	11985	30939	ENSMUSG00000046093.9	ENSMUST00000059667.8	Hpcal4	Hpcal4-201	Known	Known	None	0.6000000238418579	None	None	None	None
m54284U_191212_053548/47253580/ccs	PacBio_Hippocampus_Rep1	mm10_ERCC_SIRV	chr1	178337787	178328571	-	14	3402	3111	7681	ENSMUSG00000039630.10	ENSMUST00000037748.8	Hnrnpu	Hnrnpu-201	Known	Known	None	0.30000001192092896	None	None	None	None
m54284U_191213_120042/57019206/ccs	PacBio_Hippocampus_Rep2	mm10_ERCC_SIRV	chr18	77774003	77782510	+	12	1838	49639	129684	ENSMUSG00000025428.15	ENSMUST00000026495.14	Atp5a1	Atp5a1-201	Known	Known	None	0.05000000074505806	None	None	None	None
m54284U_191212_053548/95749819/ccs	PacBio_Hippocampus_Rep1	mm10_ERCC_SIRV	chr7	121034668	121076834	+	5	1599	23385	60792	ENSMUSG00000030876.7	ENSMUST00000033163.7	Mettl9	Mettl9-201	Known	Known	None	0.15000000596046448	None	None	None	None
m54284U_191109_043049/171901850/ccs	PacBio_Cortex_Rep2	mm10_ERCC_SIRV	chr16	32332261	32385427	+	11	1989	45165	116977	ENSMUSG00000053774.9	ENSMUST00000115151.4	Ubxn7	Ubxn7-201	Known	Known	None	0.3499999940395355	None	None	None	None
m54284U_191109_043049/42666032/ccs	PacBio_Cortex_Rep2	mm10_ERCC_SIRV	chr2	103734437	103721258	-	16	2183	5537	493307	ENSMUSG00000027185.15	ENCODEMT000493307	Nat10	ENCODEMT000493307	Known	ISM	Suffix	0.15000000596046448	None	None	None	None
m54284U_191107_221739/28116788/ccs	PacBio_Cortex_Rep1	mm10_ERCC_SIRV	chr14	76504513	76507759	+	3	1721	42166	108923	ENSMUSG00000022010.19	ENSMUST00000022587.9	Tsc22d1	Tsc22d1-201	Known	Known	None	0.30000001192092896	None	None	None	None
m54284U_191107_221739/83232008/ccs	PacBio_Cortex_Rep1	mm10_ERCC_SIRV	chr9	103230270	103208878	-	17	2314	28861	75425	ENSMUSG00000032554.15	ENSMUST00000035158.15	Trf	Trf-201	Known	Known	None	0.30000001192092896	None	None	None	None
m54284U_191109_043049/128189484/ccs	PacBio_Cortex_Rep2	mm10_ERCC_SIRV	chr4	123183520	123194697	+	5	4634	11985	30939	ENSMUSG00000046093.9	ENSMUST00000059667.8	Hpcal4	Hpcal4-201	Known	Known	None	0.15000000596046448	None	None	None	None
m54284U_191213_120042/57148369/ccs	PacBio_Hippocampus_Rep2	mm10_ERCC_SIRV	chr18	77774003	77782512	+	12	1840	49639	129684	ENSMUSG00000025428.15	ENSMUST00000026495.14	Atp5a1	Atp5a1-201	Known	Known	None	0.05000000074505806	None	None	None	None
m54284U_191107_221739/48629185/ccs	PacBio_Cortex_Rep1	mm10_ERCC_SIRV	chr5	130002858	129999630	-	4	1060	15615	40996	ENSMUSG00000025534.17	ENSMUST00000111308.7	Gusb	Gusb-203	Known	Known	None	0.800000011920929	None	None	None	None
m54284U_191213_120042/80085175/ccs	PacBio_Hippocampus_Rep2	mm10_ERCC_SIRV	chr16	32332261	32385427	+	11	1989	45165	116977	ENSMUSG00000053774.9	ENSMUST00000115151.4	Ubxn7	Ubxn7-201	Known	Known	None	0.3499999940395355	None	None	None	None
m54284U_191107_221739/35261107/ccs	PacBio_Cortex_Rep1	mm10_ERCC_SIRV	chr14	76504513	76507761	+	3	1723	42166	108923	ENSMUSG00000022010.19	ENSMUST00000022587.9	Tsc22d1	Tsc22d1-201	Known	Known	None	0.25	None	None	None	None
m54284U_191213_120042/57606665/ccs	PacBio_Hippocampus_Rep2	mm10_ERCC_SIRV	chr18	77774003	77782866	+	12	2194	49639	129684	ENSMUSG00000025428.15	ENSMUST00000026495.14	Atp5a1	Atp5a1-201	Known	Known	None	0.25	None	None	None	None
m54284U_191109_043049/62457512/ccs	PacBio_Cortex_Rep2	mm10_ERCC_SIRV	chr2	103761242	103721258	-	29	3849	5537	14533	ENSMUSG00000027185.15	ENSMUST00000028608.12	Nat10	Nat10-201	Known	Known	None	0.15000000596046448	None	None	None	None
m54284U_191109_043049/128321402/ccs	PacBio_Cortex_Rep2	mm10_ERCC_SIRV	chr4	123183520	123194700	+	5	4637	11985	30939	ENSMUSG00000046093.9	ENSMUST00000059667.8	Hpcal4	Hpcal4-201	Known	Known	None	0.20000000298023224	None	None	None	None
m54284U_191212_053548/103678854/ccs	PacBio_Hippocampus_Rep1	mm10_ERCC_SIRV	chr11	94629800	94645215	+	7	2803	34131	89890	ENSMUSG00000020869.8	ENSMUST00000021239.6	Lrrc59	Lrrc59-201	Known	Known	None	0.0	None	None	None	None
m54284U_191212_053548/111217399/ccs	PacBio_Hippocampus_Rep1	mm10_ERCC_SIRV	chr7	121034668	121076834	+	5	1599	23385	60792	ENSMUSG00000030876.7	ENSMUST00000033163.7	Mettl9	Mettl9-201	Known	Known	None	0.15000000596046448	None	None	None	None
m54284U_191212_053548/47318327/ccs	PacBio_Hippocampus_Rep1	mm10_ERCC_SIRV	chr1	178337727	178328571	-	14	3342	3111	7681	ENSMUSG00000039630.10	ENSMUST00000037748.8	Hnrnpu	Hnrnpu-201	Known	Known	None	0.30000001192092896	None	None	None	None
m54284U_191213_120042/57869496/ccs	PacBio_Hippocampus_Rep2	mm10_ERCC_SIRV	chr18	77774003	77782511	+	12	1839	49639	129684	ENSMUSG00000025428.15	ENSMUST00000026495.14	Atp5a1	Atp5a1-201	Known	Known	None	0.05000000074505806	None	None	None	None
m54284U_191109_043049/62916223/ccs	PacBio_Cortex_Rep2	mm10_ERCC_SIRV	chr2	103761153	103721258	-	29	3760	5537	14533	ENSMUSG00000027185.15	ENSMUST00000028608.12	Nat10	Nat10-201	Known	Known	None	0.15000000596046448	None	None	None	None
m54284U_191107_221739/38602873/ccs	PacBio_Cortex_Rep1	mm10_ERCC_SIRV	chr14	76504513	76507760	+	3	1722	42166	108923	ENSMUSG00000022010.19	ENSMUST00000022587.9	Tsc22d1	Tsc22d1-201	Known	Known	None	0.30000001192092896	None	None	None	None
m54284U_191107_221739/83692261/ccs	PacBio_Cortex_Rep1	mm10_ERCC_SIRV	chr9	103230269	103208878	-	17	2313	28861	75425	ENSMUSG00000032554.15	ENSMUST00000035158.15	Trf	Trf-201	Known	Known	None	0.30000001192092896	None	None	None	None
m54284U_191109_043049/129042987/ccs	PacBio_Cortex_Rep2	mm10_ERCC_SIRV	chr4	123183520	123194699	+	5	4636	11985	30939	ENSMUSG00000046093.9	ENSMUST00000059667.8	Hpcal4	Hpcal4-201	Known	Known	None	0.15000000596046448	None	None	None	None
m54284U_191213_120042/126681382/ccs	PacBio_Hippocampus_Rep2	mm10_ERCC_SIRV	chr16	32332261	32362304	+	3	2545	45165	116978	ENSMUSG00000053774.9	ENSMUST00000232666.1	Ubxn7	Ubxn7-204	Known	Known	None	0.800000011920929	None	None	None	None
m54284U_191109_043049/68158570/ccs	PacBio_Cortex_Rep2	mm10_ERCC_SIRV	chr2	103761183	103721258	-	29	3790	5537	14533	ENSMUSG00000027185.15	ENSMUST00000028608.12	Nat10	Nat10-201	Known	Known	None	0.15000000596046448	None	None	None	None
m54284U_191213_120042/57935290/ccs	PacBio_Hippocampus_Rep2	mm10_ERCC_SIRV	chr18	77774003	77782866	+	12	2194	49639	129684	ENSMUSG00000025428.15	ENSMUST00000026495.14	Atp5a1	Atp5a1-201	Known	Known	None	0.25	None	None	None	None
m54284U_191107_221739/39585010/ccs	PacBio_Cortex_Rep1	mm10_ERCC_SIRV	chr14	76504513	76507760	+	3	1722	42166	108923	ENSMUSG00000022010.19	ENSMUST00000022587.9	Tsc22d1	Tsc22d1-201	Known	Known	None	0.30000001192092896	None	None	None	None
m54284U_191109_043049/129434293/ccs	PacBio_Cortex_Rep2	mm10_ERCC_SIRV	chr4	123183520	123194700	+	5	4637	11985	30939	ENSMUSG00000046093.9	ENSMUST00000059667.8	Hpcal4	Hpcal4-201	Known	Known	None	0.20000000298023224	None	None	None	None
m54284U_191109_043049/69470664/ccs	PacBio_Cortex_Rep2	mm10_ERCC_SIRV	chr2	103761269	103721258	-	29	3876	5537	14533	ENSMUSG00000027185.15	ENSMUST00000028608.12	Nat10	Nat10-201	Known	Known	None	0.15000000596046448	None	None	None	None
m54284U_191212_053548/116131855/ccs	PacBio_Hippocampus_Rep1	mm10_ERCC_SIRV	chr7	121034668	121076834	+	5	1629	23385	60792	ENSMUSG00000030876.7	ENSMUST00000033163.7	Mettl9	Mettl9-201	Known	Known	None	0.15000000596046448	None	None	None	None
m54284U_191213_120042/58001786/ccs	PacBio_Hippocampus_Rep2	mm10_ERCC_SIRV	chr18	77774003	77782509	+	12	1837	49639	129684	ENSMUSG00000025428.15	ENSMUST00000026495.14	Atp5a1	Atp5a1-201	Known	Known	None	0.05000000074505806	None	None	None	None
m54284U_191107_221739/60032542/ccs	PacBio_Cortex_Rep1	mm10_ERCC_SIRV	chr16	32332264	32362297	+	3	2535	45165	116978	ENSMUSG00000053774.9	ENSMUST00000232666.1	Ubxn7	Ubxn7-204	Known	Known	None	0.75	None	None	None	None
m54284U_191107_221739/84214860/ccs	PacBio_Cortex_Rep1	mm10_ERCC_SIRV	chr9	103230266	103208878	-	17	2310	28861	75425	ENSMUSG00000032554.15	ENSMUST00000035158.15	Trf	Trf-201	Known	Known	None	0.30000001192092896	None	None	None	None
m54284U_191107_221739/45548101/ccs	PacBio_Cortex_Rep1	mm10_ERCC_SIRV	chr14	76504513	76507760	+	3	1722	42166	108923	ENSMUSG00000022010.19	ENSMUST00000022587.9	Tsc22d1	Tsc22d1-201	Known	Known	None	0.30000001192092896	None	None	None	None
m54284U_191109_043049/130352342/ccs	PacBio_Cortex_Rep2	mm10_ERCC_SIRV	chr4	123183520	123194698	+	5	4635	11985	30939	ENSMUSG00000046093.9	ENSMUST00000059667.8	Hpcal4	Hpcal4-201	Known	Known	None	0.15000000596046448	None	None	None	None
m54284U_191212_053548/22741309/ccs	PacBio_Hippocampus_Rep1	mm10_ERCC_SIRV	chr11	94629801	94645211	+	7	2798	34131	89890	ENSMUSG00000020869.8	ENSMUST00000021239.6	Lrrc59	Lrrc59-201	Known	Known	None	0.0	None	None	None	None
m54284U_191212_053548/47450051/ccs	PacBio_Hippocampus_Rep1	mm10_ERCC_SIRV	chr1	178337785	178328571	-	14	3400	3111	7681	ENSMUSG00000039630.10	ENSMUST00000037748.8	Hnrnpu	Hnrnpu-201	Known	Known	None	0.30000001192092896	None	None	None	None
m54284U_191109_043049/71958829/ccs	PacBio_Cortex_Rep2	mm10_ERCC_SIRV	chr2	103761216	103721258	-	29	3823	5537	14533	ENSMUSG00000027185.15	ENSMUST00000028608.12	Nat10	Nat10-201	Known	Known	None	0.15000000596046448	None	None	None	None
m54284U_191107_221739/84672939/ccs	PacBio_Cortex_Rep1	mm10_ERCC_SIRV	chr5	130002872	129999630	-	3	892	15615	40997	ENSMUSG00000025534.17	ENSMUST00000111307.1	Gusb	Gusb-202	Known	Known	None	0.800000011920929	None	None	None	None
m54284U_191213_120042/58065163/ccs	PacBio_Hippocampus_Rep2	mm10_ERCC_SIRV	chr18	77774003	77782508	+	12	1836	49639	129684	ENSMUSG00000025428.15	ENSMUST00000026495.14	Atp5a1	Atp5a1-201	Known	Known	None	0.05000000074505806	None	None	None	None
m54284U_191212_053548/155060112/ccs	PacBio_Hippocampus_Rep1	mm10_ERCC_SIRV	chr16	32332264	32385429	+	11	1988	45165	116977	ENSMUSG00000053774.9	ENSMUST00000115151.4	Ubxn7	Ubxn7-201	Known	Known	None	0.3499999940395355	None	None	None	None
m54284U_191107_221739/47974762/ccs	PacBio_Cortex_Rep1	mm10_ERCC_SIRV	chr14	76504513	76507762	+	3	1724	42166	108923	ENSMUSG00000022010.19	ENSMUST00000022587.9	Tsc22d1	Tsc22d1-201	Known	Known	None	0.30000001192092896	None	None	None	None
m54284U_191109_043049/73335179/ccs	PacBio_Cortex_Rep2	mm10_ERCC_SIRV	chr2	103761245	103721258	-	29	3852	5537	14533	ENSMUSG00000027185.15	ENSMUST00000028608.12	Nat10	Nat10-201	Known	Known	None	0.15000000596046448	None	None	None	None
m54284U_191213_120042/58261886/ccs	PacBio_Hippocampus_Rep2	mm10_ERCC_SIRV	chr18	77774003	77782866	+	12	2194	49639	129684	ENSMUSG00000025428.15	ENSMUST00000026495.14	Atp5a1	Atp5a1-201	Known	Known	None	0.25	None	None	None	None
m54284U_191109_043049/78382646/ccs	PacBio_Cortex_Rep2	mm10_ERCC_SIRV	chr2	103761222	103721258	-	28	4196	5537	493308	ENSMUSG00000027185.15	ENCODEMT000493308	Nat10	ENCODEMT000493308	Known	NNC	None	0.15000000596046448	None	None	None	None
m54284U_191109_043049/130416641/ccs	PacBio_Cortex_Rep2	mm10_ERCC_SIRV	chr4	123183520	123191771	+	5	1708	11985	30939	ENSMUSG00000046093.9	ENSMUST00000059667.8	Hpcal4	Hpcal4-201	Known	Known	None	0.6499999761581421	None	None	None	None
m54284U_191212_053548/171705839/ccs	PacBio_Hippocampus_Rep1	mm10_ERCC_SIRV	chr7	121034668	121076831	+	5	1596	23385	60792	ENSMUSG00000030876.7	ENSMUST00000033163.7	Mettl9	Mettl9-201	Known	Known	None	0.20000000298023224	None	None	None	None
m54284U_191107_221739/84280668/ccs	PacBio_Cortex_Rep1	mm10_ERCC_SIRV	chr9	103230269	103208878	-	17	2313	28861	75425	ENSMUSG00000032554.15	ENSMUST00000035158.15	Trf	Trf-201	Known	Known	None	0.30000001192092896	None	None	None	None
m54284U_191107_221739/79168728/ccs	PacBio_Cortex_Rep1	mm10_ERCC_SIRV	chr16	32332265	32386763	+	11	3321	45165	116977	ENSMUSG00000053774.9	ENSMUST00000115151.4	Ubxn7	Ubxn7-201	Known	Known	None	0.20000000298023224	None	None	None	None
m54284U_191213_120042/58657535/ccs	PacBio_Hippocampus_Rep2	mm10_ERCC_SIRV	chr18	77774003	77782866	+	12	2194	49639	129684	ENSMUSG00000025428.15	ENSMUST00000026495.14	Atp5a1	Atp5a1-201	Known	Known	None	0.25	None	None	None	None
m54284U_191107_221739/50659983/ccs	PacBio_Cortex_Rep1	mm10_ERCC_SIRV	chr14	76504513	76507762	+	3	1724	42166	108923	ENSMUSG00000022010.19	ENSMUST00000022587.9	Tsc22d1	Tsc22d1-201	Known	Known	None	0.30000001192092896	None	None	None	None
m54284U_191109_043049/88738119/ccs	PacBio_Cortex_Rep2	mm10_ERCC_SIRV	chr2	103761222	103721258	-	29	3829	5537	14533	ENSMUSG00000027185.15	ENSMUST00000028608.12	Nat10	Nat10-201	Known	Known	None	0.15000000596046448	None	None	None	None
m54284U_191109_043049/131334317/ccs	PacBio_Cortex_Rep2	mm10_ERCC_SIRV	chr4	123183520	123194697	+	5	4634	11985	30939	ENSMUSG00000046093.9	ENSMUST00000059667.8	Hpcal4	Hpcal4-201	Known	Known	None	0.15000000596046448	None	None	None	None
m54284U_191212_053548/48300219/ccs	PacBio_Hippocampus_Rep1	mm10_ERCC_SIRV	chr1	178337724	178328571	-	14	3339	3111	7681	ENSMUSG00000039630.10	ENSMUST00000037748.8	Hnrnpu	Hnrnpu-201	Known	Known	None	0.30000001192092896	None	None	None	None
m54284U_191212_053548/44368521/ccs	PacBio_Hippocampus_Rep1	mm10_ERCC_SIRV	chr11	94629801	94645215	+	7	2802	34131	89890	ENSMUSG00000020869.8	ENSMUST00000021239.6	Lrrc59	Lrrc59-201	Known	Known	None	0.0	None	None	None	None
m54284U_191213_120042/58787940/ccs	PacBio_Hippocampus_Rep2	mm10_ERCC_SIRV	chr18	77774003	77782866	+	12	2194	49639	129684	ENSMUSG00000025428.15	ENSMUST00000026495.14	Atp5a1	Atp5a1-201	Known	Known	None	0.25	None	None	None	None
m54284U_191107_221739/123340144/ccs	PacBio_Cortex_Rep1	mm10_ERCC_SIRV	chr16	32332265	32386755	+	10	3247	45165	116979	ENSMUSG00000053774.9	ENSMUST00000232137.1	Ubxn7	Ubxn7-203	Known	Known	None	0.30000001192092896	None	None	None	None
m54284U_191109_043049/112067278/ccs	PacBio_Cortex_Rep2	mm10_ERCC_SIRV	chr2	103761261	103721258	-	29	3868	5537	14533	ENSMUSG00000027185.15	ENSMUST00000028608.12	Nat10	Nat10-201	Known	Known	None	0.15000000596046448	None	None	None	None
m54284U_191107_221739/51708016/ccs	PacBio_Cortex_Rep1	mm10_ERCC_SIRV	chr14	76504513	76507759	+	3	1721	42166	108923	ENSMUSG00000022010.19	ENSMUST00000022587.9	Tsc22d1	Tsc22d1-201	Known	Known	None	0.30000001192092896	None	None	None	None
m54284U_191212_053548/172688313/ccs	PacBio_Hippocampus_Rep1	mm10_ERCC_SIRV	chr7	121034668	121076835	+	5	1600	23385	60792	ENSMUSG00000030876.7	ENSMUST00000033163.7	Mettl9	Mettl9-201	Known	Known	None	0.10000000149011612	None	None	None	None
m54284U_191109_043049/132711594/ccs	PacBio_Cortex_Rep2	mm10_ERCC_SIRV	chr4	123183520	123194700	+	5	4637	11985	30939	ENSMUSG00000046093.9	ENSMUST00000059667.8	Hpcal4	Hpcal4-201	Known	Known	None	0.20000000298023224	None	None	None	None
m54284U_191213_120042/58984461/ccs	PacBio_Hippocampus_Rep2	mm10_ERCC_SIRV	chr18	77774003	77782866	+	12	2194	49639	129684	ENSMUSG00000025428.15	ENSMUST00000026495.14	Atp5a1	Atp5a1-201	Known	Known	None	0.25	None	None	None	None
m54284U_191107_221739/84543755/ccs	PacBio_Cortex_Rep1	mm10_ERCC_SIRV	chr9	103230269	103208878	-	17	2313	28861	75425	ENSMUSG00000032554.15	ENSMUST00000035158.15	Trf	Trf-201	Known	Known	None	0.30000001192092896	None	None	None	None
m54284U_191109_043049/122750083/ccs	PacBio_Cortex_Rep2	mm10_ERCC_SIRV	chr2	103761183	103721258	-	29	3790	5537	14533	ENSMUSG00000027185.15	ENSMUST00000028608.12	Nat10	Nat10-201	Known	Known	None	0.15000000596046448	None	None	None	None
m54284U_191109_043049/126814153/ccs	PacBio_Cortex_Rep2	mm10_ERCC_SIRV	chr2	103761199	103721258	-	28	3707	5537	493309	ENSMUSG00000027185.15	ENCODEMT000493309	Nat10	ENCODEMT000493309	Known	NIC	None	0.15000000596046448	None	None	None	None
m54284U_191107_221739/52102943/ccs	PacBio_Cortex_Rep1	mm10_ERCC_SIRV	chr14	76504513	76507762	+	3	1724	42166	108923	ENSMUSG00000022010.19	ENSMUST00000022587.9	Tsc22d1	Tsc22d1-201	Known	Known	None	0.30000001192092896	None	None	None	None
m54284U_191107_221739/18876422/ccs	PacBio_Cortex_Rep1	mm10_ERCC_SIRV	chr16	32332266	32385207	+	11	1764	45165	116977	ENSMUSG00000053774.9	ENSMUST00000115151.4	Ubxn7	Ubxn7-201	Known	Known	None	0.3499999940395355	None	None	None	None
m54284U_191107_221739/102630378/ccs	PacBio_Cortex_Rep1	mm10_ERCC_SIRV	chr5	130002740	129999630	-	4	942	15615	40996	ENSMUSG00000025534.17	ENSMUST00000111308.7	Gusb	Gusb-203	Known	Known	None	0.800000011920929	None	None	None	None
m54284U_191109_043049/134809620/ccs	PacBio_Cortex_Rep2	mm10_ERCC_SIRV	chr4	123183520	123194699	+	5	4636	11985	30939	ENSMUSG00000046093.9	ENSMUST00000059667.8	Hpcal4	Hpcal4-201	Known	Known	None	0.15000000596046448	None	None	None	None
m54284U_191213_120042/59114265/ccs	PacBio_Hippocampus_Rep2	mm10_ERCC_SIRV	chr18	77774003	77782864	+	12	2192	49639	129684	ENSMUSG00000025428.15	ENSMUST00000026495.14	Atp5a1	Atp5a1-201	Known	Known	None	0.20000000298023224	None	None	None	None
m54284U_191212_053548/48957687/ccs	PacBio_Hippocampus_Rep1	mm10_ERCC_SIRV	chr1	178337791	178328796	-	14	3399	3111	492957	ENSMUSG00000039630.10	ENCODEMT000492957	Hnrnpu	ENCODEMT000492957	Known	NNC	None	0.30000001192092896	None	None	None	None
m54284U_191109_043049/136380536/ccs	PacBio_Cortex_Rep2	mm10_ERCC_SIRV	chr2	103761220	103721258	-	29	3827	5537	14533	ENSMUSG00000027185.15	ENSMUST00000028608.12	Nat10	Nat10-201	Known	Known	None	0.15000000596046448	None	None	None	None
m54284U_191213_120042/31260873/ccs	PacBio_Hippocampus_Rep2	mm10_ERCC_SIRV	chr7	121034668	121076834	+	5	1599	23385	60792	ENSMUSG00000030876.7	ENSMUST00000033163.7	Mettl9	Mettl9-201	Known	Known	None	0.15000000596046448	None	None	None	None
m54284U_191107_221739/55379165/ccs	PacBio_Cortex_Rep1	mm10_ERCC_SIRV	chr14	76504513	76507761	+	3	1723	42166	108923	ENSMUSG00000022010.19	ENSMUST00000022587.9	Tsc22d1	Tsc22d1-201	Known	Known	None	0.25	None	None	None	None
m54284U_191212_053548/123472409/ccs	PacBio_Hippocampus_Rep1	mm10_ERCC_SIRV	chr11	94629801	94645216	+	7	2796	34131	89890	ENSMUSG00000020869.8	ENSMUST00000021239.6	Lrrc59	Lrrc59-201	Known	Known	None	0.0	None	None	None	None
m54284U_191213_120042/59311642/ccs	PacBio_Hippocampus_Rep2	mm10_ERCC_SIRV	chr18	77774003	77782864	+	12	2192	49639	129684	ENSMUSG00000025428.15	ENSMUST00000026495.14	Atp5a1	Atp5a1-201	Known	Known	None	0.20000000298023224	None	None	None	None
m54284U_191109_043049/121045291/ccs	PacBio_Cortex_Rep2	mm10_ERCC_SIRV	chr16	32332267	32385436	+	10	1926	45165	116979	ENSMUSG00000053774.9	ENSMUST00000232137.1	Ubxn7	Ubxn7-203	Known	Known	None	0.44999998807907104	None	None	None	None
m54284U_191109_043049/135988693/ccs	PacBio_Cortex_Rep2	mm10_ERCC_SIRV	chr4	123183520	123194700	+	5	4629	11985	30939	ENSMUSG00000046093.9	ENSMUST00000059667.8	Hpcal4	Hpcal4-201	Known	Known	None	0.20000000298023224	None	None	None	None
m54284U_191107_221739/84672516/ccs	PacBio_Cortex_Rep1	mm10_ERCC_SIRV	chr9	103230271	103208878	-	17	2315	28861	75425	ENSMUSG00000032554.15	ENSMUST00000035158.15	Trf	Trf-201	Known	Known	None	0.30000001192092896	None	None	None	None
m54284U_191109_043049/138807299/ccs	PacBio_Cortex_Rep2	mm10_ERCC_SIRV	chr2	103761222	103721258	-	29	3829	5537	14533	ENSMUSG00000027185.15	ENSMUST00000028608.12	Nat10	Nat10-201	Known	Known	None	0.15000000596046448	None	None	None	None
m54284U_191107_221739/55575802/ccs	PacBio_Cortex_Rep1	mm10_ERCC_SIRV	chr14	76504513	76507760	+	3	1722	42166	108923	ENSMUSG00000022010.19	ENSMUST00000022587.9	Tsc22d1	Tsc22d1-201	Known	Known	None	0.30000001192092896	None	None	None	None
m54284U_191213_120042/59771213/ccs	PacBio_Hippocampus_Rep2	mm10_ERCC_SIRV	chr18	77774003	77782864	+	12	2192	49639	129684	ENSMUSG00000025428.15	ENSMUST00000026495.14	Atp5a1	Atp5a1-201	Known	Known	None	0.20000000298023224	None	None	None	None
m54284U_191109_043049/140706217/ccs	PacBio_Cortex_Rep2	mm10_ERCC_SIRV	chr2	103760978	103721258	-	29	3839	5537	493310	ENSMUSG00000027185.15	ENCODEMT000493310	Nat10	ENCODEMT000493310	Known	NIC	None	0.15000000596046448	None	None	None	None
m54284U_191109_043049/136383294/ccs	PacBio_Cortex_Rep2	mm10_ERCC_SIRV	chr4	123183520	123194700	+	5	4637	11985	30939	ENSMUSG00000046093.9	ENSMUST00000059667.8	Hpcal4	Hpcal4-201	Known	Known	None	0.20000000298023224	None	None	None	None
m54284U_191107_221739/170066819/ccs	PacBio_Cortex_Rep1	mm10_ERCC_SIRV	chr16	32332268	32385836	+	11	2391	45165	116977	ENSMUSG00000053774.9	ENSMUST00000115151.4	Ubxn7	Ubxn7-201	Known	Known	None	0.25	None	None	None	None
m54284U_191213_120042/35587211/ccs	PacBio_Hippocampus_Rep2	mm10_ERCC_SIRV	chr7	121034668	121076834	+	5	1599	23385	60792	ENSMUSG00000030876.7	ENSMUST00000033163.7	Mettl9	Mettl9-201	Known	Known	None	0.15000000596046448	None	None	None	None
m54284U_191212_053548/49154392/ccs	PacBio_Hippocampus_Rep1	mm10_ERCC_SIRV	chr1	178337728	178328571	-	14	3343	3111	7681	ENSMUSG00000039630.10	ENSMUST00000037748.8	Hnrnpu	Hnrnpu-201	Known	Known	None	0.30000001192092896	None	None	None	None
m54284U_191107_221739/73401076/ccs	PacBio_Cortex_Rep1	mm10_ERCC_SIRV	chr14	76504513	76507762	+	3	1724	42166	108923	ENSMUSG00000022010.19	ENSMUST00000022587.9	Tsc22d1	Tsc22d1-201	Known	Known	None	0.30000001192092896	None	None	None	None
m54284U_191213_120042/60098299/ccs	PacBio_Hippocampus_Rep2	mm10_ERCC_SIRV	chr18	77774003	77782510	+	12	1838	49639	129684	ENSMUSG00000025428.15	ENSMUST00000026495.14	Atp5a1	Atp5a1-201	Known	Known	None	0.05000000074505806	None	None	None	None
m54284U_191109_043049/145490744/ccs	PacBio_Cortex_Rep2	mm10_ERCC_SIRV	chr2	103761269	103721258	-	29	3876	5537	14533	ENSMUSG00000027185.15	ENSMUST00000028608.12	Nat10	Nat10-201	Known	Known	None	0.15000000596046448	None	None	None	None
m54284U_191107_221739/84673007/ccs	PacBio_Cortex_Rep1	mm10_ERCC_SIRV	chr9	103230269	103208878	-	17	2313	28861	75425	ENSMUSG00000032554.15	ENSMUST00000035158.15	Trf	Trf-201	Known	Known	None	0.30000001192092896	None	None	None	None
m54284U_191109_043049/137429420/ccs	PacBio_Cortex_Rep2	mm10_ERCC_SIRV	chr4	123183520	123194700	+	5	4637	11985	30939	ENSMUSG00000046093.9	ENSMUST00000059667.8	Hpcal4	Hpcal4-201	Known	Known	None	0.20000000298023224	None	None	None	None
m54284U_191212_053548/143262185/ccs	PacBio_Hippocampus_Rep1	mm10_ERCC_SIRV	chr11	94629801	94645214	+	7	2801	34131	89890	ENSMUSG00000020869.8	ENSMUST00000021239.6	Lrrc59	Lrrc59-201	Known	Known	None	0.0	None	None	None	None
m54284U_191109_043049/17040505/ccs	PacBio_Cortex_Rep2	mm10_ERCC_SIRV	chr16	32332270	32386757	+	11	3310	45165	116977	ENSMUSG00000053774.9	ENSMUST00000115151.4	Ubxn7	Ubxn7-201	Known	Known	None	0.25	None	None	None	None
m54284U_191213_120042/60099130/ccs	PacBio_Hippocampus_Rep2	mm10_ERCC_SIRV	chr18	77774003	77782866	+	12	2194	49639	129684	ENSMUSG00000025428.15	ENSMUST00000026495.14	Atp5a1	Atp5a1-201	Known	Known	None	0.25	None	None	None	None
m54284U_191109_043049/149749970/ccs	PacBio_Cortex_Rep2	mm10_ERCC_SIRV	chr2	103761197	103721258	-	29	3804	5537	14533	ENSMUSG00000027185.15	ENSMUST00000028608.12	Nat10	Nat10-201	Known	Known	None	0.15000000596046448	None	None	None	None
m54284U_191107_221739/78842341/ccs	PacBio_Cortex_Rep1	mm10_ERCC_SIRV	chr14	76504513	76507762	+	3	1718	42166	108923	ENSMUSG00000022010.19	ENSMUST00000022587.9	Tsc22d1	Tsc22d1-201	Known	Known	None	0.30000001192092896	None	None	None	None
m54284U_191107_221739/109644436/ccs	PacBio_Cortex_Rep1	mm10_ERCC_SIRV	chr5	130002874	129999630	-	4	1076	15615	40996	ENSMUSG00000025534.17	ENSMUST00000111308.7	Gusb	Gusb-203	Known	Known	None	0.800000011920929	None	None	None	None
m54284U_191213_120042/74123260/ccs	PacBio_Hippocampus_Rep2	mm10_ERCC_SIRV	chr7	121034668	121076834	+	5	1599	23385	60792	ENSMUSG00000030876.7	ENSMUST00000033163.7	Mettl9	Mettl9-201	Known	Known	None	0.15000000596046448	None	None	None	None
m54284U_191109_043049/138543344/ccs	PacBio_Cortex_Rep2	mm10_ERCC_SIRV	chr4	123183520	123194697	+	5	4634	11985	30939	ENSMUSG00000046093.9	ENSMUST00000059667.8	Hpcal4	Hpcal4-201	Known	Known	None	0.15000000596046448	None	None	None	None
m54284U_191213_120042/60360399/ccs	PacBio_Hippocampus_Rep2	mm10_ERCC_SIRV	chr18	77774003	77782866	+	12	2194	49639	129684	ENSMUSG00000025428.15	ENSMUST00000026495.14	Atp5a1	Atp5a1-201	Known	Known	None	0.25	None	None	None	None
m54284U_191109_043049/42730059/ccs	PacBio_Cortex_Rep2	mm10_ERCC_SIRV	chr16	32332270	32386751	+	11	3304	45165	116977	ENSMUSG00000053774.9	ENSMUST00000115151.4	Ubxn7	Ubxn7-201	Known	Known	None	0.3499999940395355	None	None	None	None
m54284U_191109_043049/159517437/ccs	PacBio_Cortex_Rep2	mm10_ERCC_SIRV	chr2	103761106	103721258	-	29	3713	5537	14533	ENSMUSG00000027185.15	ENSMUST00000028608.12	Nat10	Nat10-201	Known	Known	None	0.15000000596046448	None	None	None	None
m54284U_191107_221739/80937955/ccs	PacBio_Cortex_Rep1	mm10_ERCC_SIRV	chr14	76504513	76507757	+	3	1719	42166	108923	ENSMUSG00000022010.19	ENSMUST00000022587.9	Tsc22d1	Tsc22d1-201	Known	Known	None	0.25	None	None	None	None
m54284U_191212_053548/49283890/ccs	PacBio_Hippocampus_Rep1	mm10_ERCC_SIRV	chr1	178337217	178328571	-	14	2832	3111	7681	ENSMUSG00000039630.10	ENSMUST00000037748.8	Hnrnpu	Hnrnpu-201	Known	Known	None	0.30000001192092896	None	None	None	None
m54284U_191107_221739/84870776/ccs	PacBio_Cortex_Rep1	mm10_ERCC_SIRV	chr9	103230269	103208878	-	17	2313	28861	75425	ENSMUSG00000032554.15	ENSMUST00000035158.15	Trf	Trf-201	Known	Known	None	0.30000001192092896	None	None	None	None
m54284U_191212_053548/50530225/ccs	PacBio_Hippocampus_Rep1	mm10_ERCC_SIRV	chr1	178337735	178328571	-	5	1200	3111	493311	ENSMUSG00000039630.10	ENCODEMT000493311	Hnrnpu	ENCODEMT000493311	Known	NNC	None	0.30000001192092896	None	None	None	None
m54284U_191109_043049/139855646/ccs	PacBio_Cortex_Rep2	mm10_ERCC_SIRV	chr4	123183520	123194698	+	4	4531	11985	30940	ENSMUSG00000046093.9	ENSMUST00000106246.7	Hpcal4	Hpcal4-202	Known	Known	None	0.15000000596046448	None	None	None	None
m54284U_191213_120042/60818117/ccs	PacBio_Hippocampus_Rep2	mm10_ERCC_SIRV	chr18	77774003	77782864	+	12	2192	49639	129684	ENSMUSG00000025428.15	ENSMUST00000026495.14	Atp5a1	Atp5a1-201	Known	Known	None	0.20000000298023224	None	None	None	None
m54284U_191109_043049/160107289/ccs	PacBio_Cortex_Rep2	mm10_ERCC_SIRV	chr2	103761205	103721256	-	28	4151	5537	493297	ENSMUSG00000027185.15	ENCODEMT000493297	Nat10	ENCODEMT000493297	Known	NIC	None	0.15000000596046448	None	None	None	None
m54284U_191212_053548/164824861/ccs	PacBio_Hippocampus_Rep1	mm10_ERCC_SIRV	chr11	94629801	94645211	+	7	2798	34131	89890	ENSMUSG00000020869.8	ENSMUST00000021239.6	Lrrc59	Lrrc59-201	Known	Known	None	0.0	None	None	None	None
m54284U_191107_221739/25364400/ccs	PacBio_Cortex_Rep1	mm10_ERCC_SIRV	chr16	32332271	32385429	+	11	1981	45165	116977	ENSMUSG00000053774.9	ENSMUST00000115151.4	Ubxn7	Ubxn7-201	Known	Known	None	0.3499999940395355	None	None	None	None
m54284U_191107_221739/83297015/ccs	PacBio_Cortex_Rep1	mm10_ERCC_SIRV	chr14	76504513	76507762	+	3	1724	42166	108923	ENSMUSG00000022010.19	ENSMUST00000022587.9	Tsc22d1	Tsc22d1-201	Known	Known	None	0.30000001192092896	None	None	None	None
m54284U_191213_120042/75565663/ccs	PacBio_Hippocampus_Rep2	mm10_ERCC_SIRV	chr7	121034668	121076834	+	5	1599	23385	60792	ENSMUSG00000030876.7	ENSMUST00000033163.7	Mettl9	Mettl9-201	Known	Known	None	0.15000000596046448	None	None	None	None
m54284U_191109_043049/180291938/ccs	PacBio_Cortex_Rep2	mm10_ERCC_SIRV	chr2	103761215	103721256	-	28	4161	5537	493297	ENSMUSG00000027185.15	ENCODEMT000493297	Nat10	ENCODEMT000493297	Known	NIC	None	0.15000000596046448	None	None	None	None
m54284U_191213_120042/60818697/ccs	PacBio_Hippocampus_Rep2	mm10_ERCC_SIRV	chr18	77774003	77782510	+	12	1838	49639	129684	ENSMUSG00000025428.15	ENSMUST00000026495.14	Atp5a1	Atp5a1-201	Known	Known	None	0.05000000074505806	None	None	None	None
m54284U_191109_043049/140640556/ccs	PacBio_Cortex_Rep2	mm10_ERCC_SIRV	chr4	123183520	123194701	+	5	4638	11985	30939	ENSMUSG00000046093.9	ENSMUST00000059667.8	Hpcal4	Hpcal4-201	Known	Known	None	0.20000000298023224	None	None	None	None
m54284U_191107_221739/87164934/ccs	PacBio_Cortex_Rep1	mm10_ERCC_SIRV	chr14	76504513	76507758	+	3	1720	42166	108923	ENSMUSG00000022010.19	ENSMUST00000022587.9	Tsc22d1	Tsc22d1-201	Known	Known	None	0.25	None	None	None	None
m54284U_191107_221739/85525119/ccs	PacBio_Cortex_Rep1	mm10_ERCC_SIRV	chr9	103230269	103208878	-	17	2313	28861	75425	ENSMUSG00000032554.15	ENSMUST00000035158.15	Trf	Trf-201	Known	Known	None	0.30000001192092896	None	None	None	None
m54284U_191107_221739/122227173/ccs	PacBio_Cortex_Rep1	mm10_ERCC_SIRV	chr16	32332271	32386745	+	11	3297	45165	116977	ENSMUSG00000053774.9	ENSMUST00000115151.4	Ubxn7	Ubxn7-201	Known	Known	None	0.30000001192092896	None	None	None	None
m54284U_191212_053548/590726/ccs	PacBio_Hippocampus_Rep1	mm10_ERCC_SIRV	chr2	103761214	103721258	-	29	3821	5537	14533	ENSMUSG00000027185.15	ENSMUST00000028608.12	Nat10	Nat10-201	Known	Known	None	0.15000000596046448	None	None	None	None
m54284U_191213_120042/60949108/ccs	PacBio_Hippocampus_Rep2	mm10_ERCC_SIRV	chr18	77774003	77782865	+	12	2193	49639	129684	ENSMUSG00000025428.15	ENSMUST00000026495.14	Atp5a1	Atp5a1-201	Known	Known	None	0.20000000298023224	None	None	None	None
m54284U_191109_043049/141101235/ccs	PacBio_Cortex_Rep2	mm10_ERCC_SIRV	chr4	123183520	123194700	+	5	4637	11985	30939	ENSMUSG00000046093.9	ENSMUST00000059667.8	Hpcal4	Hpcal4-201	Known	Known	None	0.20000000298023224	None	None	None	None
m54284U_191213_120042/76286290/ccs	PacBio_Hippocampus_Rep2	mm10_ERCC_SIRV	chr7	121034668	121076831	+	5	1596	23385	60792	ENSMUSG00000030876.7	ENSMUST00000033163.7	Mettl9	Mettl9-201	Known	Known	None	0.20000000298023224	None	None	None	None
m54284U_191107_221739/132449895/ccs	PacBio_Cortex_Rep1	mm10_ERCC_SIRV	chr5	130002865	129999630	-	4	1067	15615	40996	ENSMUSG00000025534.17	ENSMUST00000111308.7	Gusb	Gusb-203	Known	Known	None	0.800000011920929	None	None	None	None
m54284U_191212_053548/50921512/ccs	PacBio_Hippocampus_Rep1	mm10_ERCC_SIRV	chr1	178337241	178328571	-	14	2856	3111	7681	ENSMUSG00000039630.10	ENSMUST00000037748.8	Hnrnpu	Hnrnpu-201	Known	Known	None	0.30000001192092896	None	None	None	None
m54284U_191107_221739/89917125/ccs	PacBio_Cortex_Rep1	mm10_ERCC_SIRV	chr14	76504513	76507762	+	3	1724	42166	108923	ENSMUSG00000022010.19	ENSMUST00000022587.9	Tsc22d1	Tsc22d1-201	Known	Known	None	0.30000001192092896	None	None	None	None
m54284U_191212_053548/5440620/ccs	PacBio_Hippocampus_Rep1	mm10_ERCC_SIRV	chr2	103761165	103721258	-	29	3772	5537	14533	ENSMUSG00000027185.15	ENSMUST00000028608.12	Nat10	Nat10-201	Known	Known	None	0.15000000596046448	None	None	None	None
m54284U_191213_120042/61015591/ccs	PacBio_Hippocampus_Rep2	mm10_ERCC_SIRV	chr18	77774003	77782866	+	12	2194	49639	129684	ENSMUSG00000025428.15	ENSMUST00000026495.14	Atp5a1	Atp5a1-201	Known	Known	None	0.25	None	None	None	None
m54284U_191213_120042/66781519/ccs	PacBio_Hippocampus_Rep2	mm10_ERCC_SIRV	chr16	32332270	32386763	+	11	3107	45165	493293	ENSMUSG00000053774.9	ENCODEMT000493293	Ubxn7	ENCODEMT000493293	Known	NNC	None	0.20000000298023224	None	None	None	None
m54284U_191212_053548/75696007/ccs	PacBio_Hippocampus_Rep1	mm10_ERCC_SIRV	chr11	94629802	94645216	+	7	2802	34131	89890	ENSMUSG00000020869.8	ENSMUST00000021239.6	Lrrc59	Lrrc59-201	Known	Known	None	0.0	None	None	None	None
m54284U_191213_120042/110887817/ccs	PacBio_Hippocampus_Rep2	mm10_ERCC_SIRV	chr16	32332273	32385836	+	11	2378	45165	493312	ENSMUSG00000053774.9	ENCODEMT000493312	Ubxn7	ENCODEMT000493312	Known	NNC	None	0.25	None	None	None	None
m54284U_191109_043049/142279701/ccs	PacBio_Cortex_Rep2	mm10_ERCC_SIRV	chr4	123183520	123194700	+	5	4637	11985	30939	ENSMUSG00000046093.9	ENSMUST00000059667.8	Hpcal4	Hpcal4-201	Known	Known	None	0.20000000298023224	None	None	None	None
m54284U_191107_221739/85526567/ccs	PacBio_Cortex_Rep1	mm10_ERCC_SIRV	chr9	103230269	103208878	-	17	2313	28861	75425	ENSMUSG00000032554.15	ENSMUST00000035158.15	Trf	Trf-201	Known	Known	None	0.30000001192092896	None	None	None	None
m54284U_191212_053548/16254993/ccs	PacBio_Hippocampus_Rep1	mm10_ERCC_SIRV	chr2	103761269	103721258	-	29	3876	5537	14533	ENSMUSG00000027185.15	ENSMUST00000028608.12	Nat10	Nat10-201	Known	Known	None	0.15000000596046448	None	None	None	None
m54284U_191213_120042/61146374/ccs	PacBio_Hippocampus_Rep2	mm10_ERCC_SIRV	chr18	77774003	77782866	+	12	2194	49639	129684	ENSMUSG00000025428.15	ENSMUST00000026495.14	Atp5a1	Atp5a1-201	Known	Known	None	0.25	None	None	None	None
m54284U_191107_221739/90703053/ccs	PacBio_Cortex_Rep1	mm10_ERCC_SIRV	chr14	76504513	76507750	+	3	1712	42166	108923	ENSMUSG00000022010.19	ENSMUST00000022587.9	Tsc22d1	Tsc22d1-201	Known	Known	None	0.3499999940395355	None	None	None	None
m54284U_191213_120042/169216712/ccs	PacBio_Hippocampus_Rep2	mm10_ERCC_SIRV	chr7	121034668	121076833	+	5	1598	23385	60792	ENSMUSG00000030876.7	ENSMUST00000033163.7	Mettl9	Mettl9-201	Known	Known	None	0.15000000596046448	None	None	None	None
m54284U_191213_120042/142019326/ccs	PacBio_Hippocampus_Rep2	mm10_ERCC_SIRV	chr16	32332273	32385353	+	11	1903	45165	116977	ENSMUSG00000053774.9	ENSMUST00000115151.4	Ubxn7	Ubxn7-201	Known	Known	None	0.550000011920929	None	None	None	None
m54284U_191109_043049/145492089/ccs	PacBio_Cortex_Rep2	mm10_ERCC_SIRV	chr4	123183520	123194700	+	5	4637	11985	30939	ENSMUSG00000046093.9	ENSMUST00000059667.8	Hpcal4	Hpcal4-201	Known	Known	None	0.20000000298023224	None	None	None	None
m54284U_191212_053548/30672786/ccs	PacBio_Hippocampus_Rep1	mm10_ERCC_SIRV	chr2	103761220	103721258	-	29	3827	5537	14533	ENSMUSG00000027185.15	ENSMUST00000028608.12	Nat10	Nat10-201	Known	Known	None	0.15000000596046448	None	None	None	None
m54284U_191213_120042/61736890/ccs	PacBio_Hippocampus_Rep2	mm10_ERCC_SIRV	chr18	77774003	77782865	+	12	2193	49639	129684	ENSMUSG00000025428.15	ENSMUST00000026495.14	Atp5a1	Atp5a1-201	Known	Known	None	0.20000000298023224	None	None	None	None
m54284U_191107_221739/93325790/ccs	PacBio_Cortex_Rep1	mm10_ERCC_SIRV	chr14	76504513	76507761	+	3	1723	42166	108923	ENSMUSG00000022010.19	ENSMUST00000022587.9	Tsc22d1	Tsc22d1-201	Known	Known	None	0.25	None	None	None	None
m54284U_191212_053548/52758628/ccs	PacBio_Hippocampus_Rep1	mm10_ERCC_SIRV	chr1	178337168	178328571	-	14	2783	3111	7681	ENSMUSG00000039630.10	ENSMUST00000037748.8	Hnrnpu	Hnrnpu-201	Known	Known	None	0.30000001192092896	None	None	None	None
m54284U_191212_053548/33424494/ccs	PacBio_Hippocampus_Rep1	mm10_ERCC_SIRV	chr2	103761261	103721258	-	29	3868	5537	14533	ENSMUSG00000027185.15	ENSMUST00000028608.12	Nat10	Nat10-201	Known	Known	None	0.15000000596046448	None	None	None	None
m54284U_191109_043049/145623433/ccs	PacBio_Cortex_Rep2	mm10_ERCC_SIRV	chr4	123183520	123194700	+	5	4637	11985	30939	ENSMUSG00000046093.9	ENSMUST00000059667.8	Hpcal4	Hpcal4-201	Known	Known	None	0.20000000298023224	None	None	None	None
m54284U_191212_053548/75825732/ccs	PacBio_Hippocampus_Rep1	mm10_ERCC_SIRV	chr11	94629802	94645187	+	7	2773	34131	89890	ENSMUSG00000020869.8	ENSMUST00000021239.6	Lrrc59	Lrrc59-201	Known	Known	None	0.4000000059604645	None	None	None	None
m54284U_191107_221739/28442752/ccs	PacBio_Cortex_Rep1	mm10_ERCC_SIRV	chr16	32332276	32385430	+	11	1977	45165	116977	ENSMUSG00000053774.9	ENSMUST00000115151.4	Ubxn7	Ubxn7-201	Known	Known	None	0.3499999940395355	None	None	None	None
m54284U_191213_120042/61999374/ccs	PacBio_Hippocampus_Rep2	mm10_ERCC_SIRV	chr18	77774003	77782862	+	12	2190	49639	129684	ENSMUSG00000025428.15	ENSMUST00000026495.14	Atp5a1	Atp5a1-201	Known	Known	None	0.15000000596046448	None	None	None	None
m54284U_191107_221739/85918855/ccs	PacBio_Cortex_Rep1	mm10_ERCC_SIRV	chr9	103230270	103208878	-	17	2314	28861	75425	ENSMUSG00000032554.15	ENSMUST00000035158.15	Trf	Trf-201	Known	Known	None	0.30000001192092896	None	None	None	None
m54284U_191213_120042/171639333/ccs	PacBio_Hippocampus_Rep2	mm10_ERCC_SIRV	chr7	121034668	121076832	+	5	1597	23385	60792	ENSMUSG00000030876.7	ENSMUST00000033163.7	Mettl9	Mettl9-201	Known	Known	None	0.15000000596046448	None	None	None	None
m54284U_191107_221739/94371956/ccs	PacBio_Cortex_Rep1	mm10_ERCC_SIRV	chr14	76504513	76507762	+	3	1724	42166	108923	ENSMUSG00000022010.19	ENSMUST00000022587.9	Tsc22d1	Tsc22d1-201	Known	Known	None	0.30000001192092896	None	None	None	None
m54284U_191212_053548/42863029/ccs	PacBio_Hippocampus_Rep1	mm10_ERCC_SIRV	chr2	103761263	103721258	-	29	3870	5537	14533	ENSMUSG00000027185.15	ENSMUST00000028608.12	Nat10	Nat10-201	Known	Known	None	0.15000000596046448	None	None	None	None
m54284U_191107_221739/144311501/ccs	PacBio_Cortex_Rep1	mm10_ERCC_SIRV	chr5	130003007	129999630	-	4	1209	15615	40996	ENSMUSG00000025534.17	ENSMUST00000111308.7	Gusb	Gusb-203	Known	Known	None	0.800000011920929	None	None	None	None
m54284U_191213_120042/62128151/ccs	PacBio_Hippocampus_Rep2	mm10_ERCC_SIRV	chr18	77774003	77782865	+	12	2193	49639	129684	ENSMUSG00000025428.15	ENSMUST00000026495.14	Atp5a1	Atp5a1-201	Known	Known	None	0.20000000298023224	None	None	None	None
m54284U_191107_221739/168951886/ccs	PacBio_Cortex_Rep1	mm10_ERCC_SIRV	chr16	32332277	32386761	+	11	3307	45165	116977	ENSMUSG00000053774.9	ENSMUST00000115151.4	Ubxn7	Ubxn7-201	Known	Known	None	0.20000000298023224	None	None	None	None
m54284U_191109_043049/148899360/ccs	PacBio_Cortex_Rep2	mm10_ERCC_SIRV	chr4	123183520	123194698	+	5	4635	11985	30939	ENSMUSG00000046093.9	ENSMUST00000059667.8	Hpcal4	Hpcal4-201	Known	Known	None	0.15000000596046448	None	None	None	None
m54284U_191212_053548/54592531/ccs	PacBio_Hippocampus_Rep1	mm10_ERCC_SIRV	chr2	103761189	103721258	-	29	3796	5537	14533	ENSMUSG00000027185.15	ENSMUST00000028608.12	Nat10	Nat10-201	Known	Known	None	0.15000000596046448	None	None	None	None
m54284U_191107_221739/96011689/ccs	PacBio_Cortex_Rep1	mm10_ERCC_SIRV	chr14	76504513	76507757	+	3	1719	42166	108923	ENSMUSG00000022010.19	ENSMUST00000022587.9	Tsc22d1	Tsc22d1-201	Known	Known	None	0.25	None	None	None	None
m54284U_191213_120042/62195079/ccs	PacBio_Hippocampus_Rep2	mm10_ERCC_SIRV	chr18	77774003	77782865	+	12	2193	49639	129684	ENSMUSG00000025428.15	ENSMUST00000026495.14	Atp5a1	Atp5a1-201	Known	Known	None	0.20000000298023224	None	None	None	None
m54284U_191213_120042/1115449/ccs	PacBio_Hippocampus_Rep2	mm10_ERCC_SIRV	chr7	121034669	121076833	+	5	1597	23385	60792	ENSMUSG00000030876.7	ENSMUST00000033163.7	Mettl9	Mettl9-201	Known	Known	None	0.15000000596046448	None	None	None	None
m54284U_191109_043049/150145397/ccs	PacBio_Cortex_Rep2	mm10_ERCC_SIRV	chr16	32332277	32385844	+	11	2390	45165	116977	ENSMUSG00000053774.9	ENSMUST00000115151.4	Ubxn7	Ubxn7-201	Known	Known	None	0.15000000596046448	None	None	None	None
m54284U_191109_043049/151259936/ccs	PacBio_Cortex_Rep2	mm10_ERCC_SIRV	chr4	123183520	123194700	+	5	4637	11985	30939	ENSMUSG00000046093.9	ENSMUST00000059667.8	Hpcal4	Hpcal4-201	Known	Known	None	0.20000000298023224	None	None	None	None
m54284U_191212_053548/53085387/ccs	PacBio_Hippocampus_Rep1	mm10_ERCC_SIRV	chr1	178337201	178328571	-	14	2816	3111	7681	ENSMUSG00000039630.10	ENSMUST00000037748.8	Hnrnpu	Hnrnpu-201	Known	Known	None	0.30000001192092896	None	None	None	None
m54284U_191107_221739/85983391/ccs	PacBio_Cortex_Rep1	mm10_ERCC_SIRV	chr9	103230312	103208878	-	17	2356	28861	75425	ENSMUSG00000032554.15	ENSMUST00000035158.15	Trf	Trf-201	Known	Known	None	0.30000001192092896	None	None	None	None
m54284U_191212_053548/70321519/ccs	PacBio_Hippocampus_Rep1	mm10_ERCC_SIRV	chr2	103761165	103721258	-	29	3772	5537	14533	ENSMUSG00000027185.15	ENSMUST00000028608.12	Nat10	Nat10-201	Known	Known	None	0.15000000596046448	None	None	None	None
m54284U_191212_053548/102041265/ccs	PacBio_Hippocampus_Rep1	mm10_ERCC_SIRV	chr11	94629802	94645214	+	7	2793	34131	89890	ENSMUSG00000020869.8	ENSMUST00000021239.6	Lrrc59	Lrrc59-201	Known	Known	None	0.0	None	None	None	None
m54284U_191107_221739/100207103/ccs	PacBio_Cortex_Rep1	mm10_ERCC_SIRV	chr14	76504513	76507752	+	3	1714	42166	108923	ENSMUSG00000022010.19	ENSMUST00000022587.9	Tsc22d1	Tsc22d1-201	Known	Known	None	0.3499999940395355	None	None	None	None
m54284U_191213_120042/62260566/ccs	PacBio_Hippocampus_Rep2	mm10_ERCC_SIRV	chr18	77774003	77782866	+	12	2194	49639	129684	ENSMUSG00000025428.15	ENSMUST00000026495.14	Atp5a1	Atp5a1-201	Known	Known	None	0.25	None	None	None	None
m54284U_191212_053548/71764341/ccs	PacBio_Hippocampus_Rep1	mm10_ERCC_SIRV	chr2	103761211	103721258	-	29	3818	5537	14533	ENSMUSG00000027185.15	ENSMUST00000028608.12	Nat10	Nat10-201	Known	Known	None	0.15000000596046448	None	None	None	None
m54284U_191109_043049/153223368/ccs	PacBio_Cortex_Rep2	mm10_ERCC_SIRV	chr4	123183520	123194698	+	5	4635	11985	30939	ENSMUSG00000046093.9	ENSMUST00000059667.8	Hpcal4	Hpcal4-201	Known	Known	None	0.15000000596046448	None	None	None	None
m54284U_191213_120042/62324764/ccs	PacBio_Hippocampus_Rep2	mm10_ERCC_SIRV	chr18	77774003	77782511	+	12	1839	49639	129684	ENSMUSG00000025428.15	ENSMUST00000026495.14	Atp5a1	Atp5a1-201	Known	Known	None	0.05000000074505806	None	None	None	None
m54284U_191212_053548/59967898/ccs	PacBio_Hippocampus_Rep1	mm10_ERCC_SIRV	chr16	32332277	32385428	+	11	1974	45165	116977	ENSMUSG00000053774.9	ENSMUST00000115151.4	Ubxn7	Ubxn7-201	Known	Known	None	0.3499999940395355	None	None	None	None
m54284U_191107_221739/103484215/ccs	PacBio_Cortex_Rep1	mm10_ERCC_SIRV	chr14	76504513	76507759	+	3	1721	42166	108923	ENSMUSG00000022010.19	ENSMUST00000022587.9	Tsc22d1	Tsc22d1-201	Known	Known	None	0.30000001192092896	None	None	None	None
m54284U_191213_120042/2426354/ccs	PacBio_Hippocampus_Rep2	mm10_ERCC_SIRV	chr7	121034669	121076834	+	5	1598	23385	60792	ENSMUSG00000030876.7	ENSMUST00000033163.7	Mettl9	Mettl9-201	Known	Known	None	0.15000000596046448	None	None	None	None
m54284U_191107_221739/85984393/ccs	PacBio_Cortex_Rep1	mm10_ERCC_SIRV	chr9	103230269	103208878	-	17	2313	28861	75425	ENSMUSG00000032554.15	ENSMUST00000035158.15	Trf	Trf-201	Known	Known	None	0.30000001192092896	None	None	None	None
m54284U_191212_053548/72353051/ccs	PacBio_Hippocampus_Rep1	mm10_ERCC_SIRV	chr2	103734536	103721256	-	16	2226	5537	493307	ENSMUSG00000027185.15	ENCODEMT000493307	Nat10	ENCODEMT000493307	Known	ISM	Suffix	0.15000000596046448	None	None	None	None
m54284U_191109_043049/153355454/ccs	PacBio_Cortex_Rep2	mm10_ERCC_SIRV	chr4	123183520	123194700	+	5	4637	11985	30939	ENSMUSG00000046093.9	ENSMUST00000059667.8	Hpcal4	Hpcal4-201	Known	Known	None	0.20000000298023224	None	None	None	None
m54284U_191213_120042/62391331/ccs	PacBio_Hippocampus_Rep2	mm10_ERCC_SIRV	chr18	77774003	77782515	+	12	1843	49639	129684	ENSMUSG00000025428.15	ENSMUST00000026495.14	Atp5a1	Atp5a1-201	Known	Known	None	0.05000000074505806	None	None	None	None
m54284U_191107_221739/107022695/ccs	PacBio_Cortex_Rep1	mm10_ERCC_SIRV	chr14	76504513	76507761	+	3	1723	42166	108923	ENSMUSG00000022010.19	ENSMUST00000022587.9	Tsc22d1	Tsc22d1-201	Known	Known	None	0.25	None	None	None	None
m54284U_191107_221739/154600350/ccs	PacBio_Cortex_Rep1	mm10_ERCC_SIRV	chr5	130002885	129999630	-	4	1087	15615	40996	ENSMUSG00000025534.17	ENSMUST00000111308.7	Gusb	Gusb-203	Known	Known	None	0.800000011920929	None	None	None	None
m54284U_191212_053548/56625819/ccs	PacBio_Hippocampus_Rep1	mm10_ERCC_SIRV	chr1	178337724	178328571	-	14	3339	3111	7681	ENSMUSG00000039630.10	ENSMUST00000037748.8	Hnrnpu	Hnrnpu-201	Known	Known	None	0.30000001192092896	None	None	None	None
m54284U_191212_053548/64947685/ccs	PacBio_Hippocampus_Rep1	mm10_ERCC_SIRV	chr16	32332277	32385442	+	10	1922	45165	116979	ENSMUSG00000053774.9	ENSMUST00000232137.1	Ubxn7	Ubxn7-203	Known	Known	None	0.25	None	None	None	None
m54284U_191212_053548/76417426/ccs	PacBio_Hippocampus_Rep1	mm10_ERCC_SIRV	chr2	103761269	103721258	-	29	3876	5537	14533	ENSMUSG00000027185.15	ENSMUST00000028608.12	Nat10	Nat10-201	Known	Known	None	0.15000000596046448	None	None	None	None
m54284U_191212_053548/152832734/ccs	PacBio_Hippocampus_Rep1	mm10_ERCC_SIRV	chr11	94629802	94645216	+	7	2802	34131	89890	ENSMUSG00000020869.8	ENSMUST00000021239.6	Lrrc59	Lrrc59-201	Known	Known	None	0.0	None	None	None	None
m54284U_191213_120042/62586968/ccs	PacBio_Hippocampus_Rep2	mm10_ERCC_SIRV	chr18	77774003	77782866	+	12	2194	49639	129684	ENSMUSG00000025428.15	ENSMUST00000026495.14	Atp5a1	Atp5a1-201	Known	Known	None	0.25	None	None	None	None
m54284U_191109_043049/154141046/ccs	PacBio_Cortex_Rep2	mm10_ERCC_SIRV	chr4	123183520	123194700	+	5	4637	11985	30939	ENSMUSG00000046093.9	ENSMUST00000059667.8	Hpcal4	Hpcal4-201	Known	Known	None	0.20000000298023224	None	None	None	None
m54284U_191213_120042/94830896/ccs	PacBio_Hippocampus_Rep2	mm10_ERCC_SIRV	chr7	121034609	121076835	+	5	1595	23385	492846	ENSMUSG00000030876.7	ENCODEMT000492846	Mettl9	ENCODEMT000492846	Known	NIC	None	0.15000000596046448	None	None	None	None
m54284U_191107_221739/107218455/ccs	PacBio_Cortex_Rep1	mm10_ERCC_SIRV	chr14	76504513	76507758	+	3	1720	42166	108923	ENSMUSG00000022010.19	ENSMUST00000022587.9	Tsc22d1	Tsc22d1-201	Known	Known	None	0.25	None	None	None	None
m54284U_191212_053548/76547114/ccs	PacBio_Hippocampus_Rep1	mm10_ERCC_SIRV	chr2	103761198	103721258	-	29	3805	5537	14533	ENSMUSG00000027185.15	ENSMUST00000028608.12	Nat10	Nat10-201	Known	Known	None	0.15000000596046448	None	None	None	None
m54284U_191107_221739/86115511/ccs	PacBio_Cortex_Rep1	mm10_ERCC_SIRV	chr9	103230269	103208878	-	17	2313	28861	75425	ENSMUSG00000032554.15	ENSMUST00000035158.15	Trf	Trf-201	Known	Known	None	0.30000001192092896	None	None	None	None
m54284U_191213_120042/62784032/ccs	PacBio_Hippocampus_Rep2	mm10_ERCC_SIRV	chr18	77774003	77782864	+	12	2192	49639	129684	ENSMUSG00000025428.15	ENSMUST00000026495.14	Atp5a1	Atp5a1-201	Known	Known	None	0.20000000298023224	None	None	None	None
m54284U_191212_053548/63309506/ccs	PacBio_Hippocampus_Rep1	mm10_ERCC_SIRV	chr16	32332278	32385424	+	11	1969	45165	116977	ENSMUSG00000053774.9	ENSMUST00000115151.4	Ubxn7	Ubxn7-201	Known	Known	None	0.30000001192092896	None	None	None	None
m54284U_191109_043049/155322033/ccs	PacBio_Cortex_Rep2	mm10_ERCC_SIRV	chr4	123183520	123194700	+	5	4637	11985	30939	ENSMUSG00000046093.9	ENSMUST00000059667.8	Hpcal4	Hpcal4-201	Known	Known	None	0.20000000298023224	None	None	None	None
m54284U_191212_053548/79037473/ccs	PacBio_Hippocampus_Rep1	mm10_ERCC_SIRV	chr2	103761149	103721257	-	27	3557	5537	493295	ENSMUSG00000027185.15	ENCODEMT000493295	Nat10	ENCODEMT000493295	Known	NIC	None	0.15000000596046448	None	None	None	None
m54284U_191107_221739/110299289/ccs	PacBio_Cortex_Rep1	mm10_ERCC_SIRV	chr14	76504513	76507757	+	3	1719	42166	108923	ENSMUSG00000022010.19	ENSMUST00000022587.9	Tsc22d1	Tsc22d1-201	Known	Known	None	0.25	None	None	None	None
m54284U_191213_120042/62982605/ccs	PacBio_Hippocampus_Rep2	mm10_ERCC_SIRV	chr18	77774003	77782864	+	12	2192	49639	129684	ENSMUSG00000025428.15	ENSMUST00000026495.14	Atp5a1	Atp5a1-201	Known	Known	None	0.20000000298023224	None	None	None	None
m54284U_191107_221739/49677081/ccs	PacBio_Cortex_Rep1	mm10_ERCC_SIRV	chr7	121034671	121076840	+	5	1602	23385	60792	ENSMUSG00000030876.7	ENSMUST00000033163.7	Mettl9	Mettl9-201	Known	Known	None	0.15000000596046448	None	None	None	None
m54284U_191109_043049/157287981/ccs	PacBio_Cortex_Rep2	mm10_ERCC_SIRV	chr4	123183520	123194700	+	5	4637	11985	30939	ENSMUSG00000046093.9	ENSMUST00000059667.8	Hpcal4	Hpcal4-201	Known	Known	None	0.20000000298023224	None	None	None	None
m54284U_191212_053548/57084213/ccs	PacBio_Hippocampus_Rep1	mm10_ERCC_SIRV	chr1	178337724	178328571	-	14	3339	3111	7681	ENSMUSG00000039630.10	ENSMUST00000037748.8	Hnrnpu	Hnrnpu-201	Known	Known	None	0.30000001192092896	None	None	None	None
m54284U_191107_221739/41880300/ccs	PacBio_Cortex_Rep1	mm10_ERCC_SIRV	chr16	32332279	32385428	+	10	1906	45165	116979	ENSMUSG00000053774.9	ENSMUST00000232137.1	Ubxn7	Ubxn7-203	Known	Known	None	0.3499999940395355	None	None	None	None
m54284U_191212_053548/95619112/ccs	PacBio_Hippocampus_Rep1	mm10_ERCC_SIRV	chr2	103761264	103721258	-	29	3871	5537	14533	ENSMUSG00000027185.15	ENSMUST00000028608.12	Nat10	Nat10-201	Known	Known	None	0.15000000596046448	None	None	None	None
m54284U_191212_053548/171574807/ccs	PacBio_Hippocampus_Rep1	mm10_ERCC_SIRV	chr11	94629802	94645216	+	7	2802	34131	89890	ENSMUSG00000020869.8	ENSMUST00000021239.6	Lrrc59	Lrrc59-201	Known	Known	None	0.0	None	None	None	None
m54284U_191213_120042/62982738/ccs	PacBio_Hippocampus_Rep2	mm10_ERCC_SIRV	chr18	77774003	77782866	+	12	2194	49639	129684	ENSMUSG00000025428.15	ENSMUST00000026495.14	Atp5a1	Atp5a1-201	Known	Known	None	0.25	None	None	None	None
m54284U_191107_221739/117705460/ccs	PacBio_Cortex_Rep1	mm10_ERCC_SIRV	chr14	76504513	76507761	+	3	1723	42166	108923	ENSMUSG00000022010.19	ENSMUST00000022587.9	Tsc22d1	Tsc22d1-201	Known	Known	None	0.25	None	None	None	None
m54284U_191107_221739/86376774/ccs	PacBio_Cortex_Rep1	mm10_ERCC_SIRV	chr9	103230269	103208878	-	17	2313	28861	75425	ENSMUSG00000032554.15	ENSMUST00000035158.15	Trf	Trf-201	Known	Known	None	0.30000001192092896	None	None	None	None
m54284U_191109_043049/157288990/ccs	PacBio_Cortex_Rep2	mm10_ERCC_SIRV	chr4	123183520	123194700	+	5	4637	11985	30939	ENSMUSG00000046093.9	ENSMUST00000059667.8	Hpcal4	Hpcal4-201	Known	Known	None	0.20000000298023224	None	None	None	None
m54284U_191212_053548/108792500/ccs	PacBio_Hippocampus_Rep1	mm10_ERCC_SIRV	chr2	103761269	103721258	-	29	3876	5537	14533	ENSMUSG00000027185.15	ENSMUST00000028608.12	Nat10	Nat10-201	Known	Known	None	0.15000000596046448	None	None	None	None
m54284U_191213_120042/63046632/ccs	PacBio_Hippocampus_Rep2	mm10_ERCC_SIRV	chr18	77774003	77782866	+	12	2194	49639	129684	ENSMUSG00000025428.15	ENSMUST00000026495.14	Atp5a1	Atp5a1-201	Known	Known	None	0.25	None	None	None	None
m54284U_191212_053548/151584931/ccs	PacBio_Hippocampus_Rep1	mm10_ERCC_SIRV	chr2	103761198	103721258	-	25	3430	5537	493313	ENSMUSG00000027185.15	ENCODEMT000493313	Nat10	ENCODEMT000493313	Known	NIC	None	0.15000000596046448	None	None	None	None
m54284U_191107_221739/68159228/ccs	PacBio_Cortex_Rep1	mm10_ERCC_SIRV	chr7	121034671	121076831	+	5	1593	23385	60792	ENSMUSG00000030876.7	ENSMUST00000033163.7	Mettl9	Mettl9-201	Known	Known	None	0.20000000298023224	None	None	None	None
m54284U_191109_043049/139331013/ccs	PacBio_Cortex_Rep2	mm10_ERCC_SIRV	chr16	32332278	32385429	+	11	1772	45165	493293	ENSMUSG00000053774.9	ENCODEMT000493293	Ubxn7	ENCODEMT000493293	Known	NNC	None	0.44999998807907104	None	None	None	None
m54284U_191109_043049/139987125/ccs	PacBio_Cortex_Rep2	mm10_ERCC_SIRV	chr5	130002881	129999630	-	4	1083	15615	40996	ENSMUSG00000025534.17	ENSMUST00000111308.7	Gusb	Gusb-203	Known	Known	None	0.800000011920929	None	None	None	None
m54284U_191107_221739/121438384/ccs	PacBio_Cortex_Rep1	mm10_ERCC_SIRV	chr14	76504513	76507762	+	3	1724	42166	108923	ENSMUSG00000022010.19	ENSMUST00000022587.9	Tsc22d1	Tsc22d1-201	Known	Known	None	0.30000001192092896	None	None	None	None
m54284U_191109_043049/158860161/ccs	PacBio_Cortex_Rep2	mm10_ERCC_SIRV	chr4	123183520	123194700	+	5	4637	11985	30939	ENSMUSG00000046093.9	ENSMUST00000059667.8	Hpcal4	Hpcal4-201	Known	Known	None	0.20000000298023224	None	None	None	None
m54284U_191213_120042/63308069/ccs	PacBio_Hippocampus_Rep2	mm10_ERCC_SIRV	chr18	77774003	77782509	+	12	1837	49639	129684	ENSMUSG00000025428.15	ENSMUST00000026495.14	Atp5a1	Atp5a1-201	Known	Known	None	0.05000000074505806	None	None	None	None
m54284U_191212_053548/173279591/ccs	PacBio_Hippocampus_Rep1	mm10_ERCC_SIRV	chr2	103734503	103721256	-	16	2193	5537	493307	ENSMUSG00000027185.15	ENCODEMT000493307	Nat10	ENCODEMT000493307	Known	ISM	Suffix	0.15000000596046448	None	None	None	None
m54284U_191107_221739/125241349/ccs	PacBio_Cortex_Rep1	mm10_ERCC_SIRV	chr14	76504513	76507760	+	3	1722	42166	108923	ENSMUSG00000022010.19	ENSMUST00000022587.9	Tsc22d1	Tsc22d1-201	Known	Known	None	0.30000001192092896	None	None	None	None
m54284U_191107_221739/86510114/ccs	PacBio_Cortex_Rep1	mm10_ERCC_SIRV	chr9	103230269	103208878	-	17	2297	28861	75425	ENSMUSG00000032554.15	ENSMUST00000035158.15	Trf	Trf-201	Known	Known	None	0.30000001192092896	None	None	None	None
m54284U_191212_053548/57344201/ccs	PacBio_Hippocampus_Rep1	mm10_ERCC_SIRV	chr1	178337688	178328571	-	14	3303	3111	7681	ENSMUSG00000039630.10	ENSMUST00000037748.8	Hnrnpu	Hnrnpu-201	Known	Known	None	0.30000001192092896	None	None	None	None
m54284U_191212_053548/171968556/ccs	PacBio_Hippocampus_Rep1	mm10_ERCC_SIRV	chr11	94629802	94645214	+	7	2800	34131	89890	ENSMUSG00000020869.8	ENSMUST00000021239.6	Lrrc59	Lrrc59-201	Known	Known	None	0.0	None	None	None	None
m54284U_191213_120042/63570757/ccs	PacBio_Hippocampus_Rep2	mm10_ERCC_SIRV	chr18	77774003	77782865	+	12	2193	49639	129684	ENSMUSG00000025428.15	ENSMUST00000026495.14	Atp5a1	Atp5a1-201	Known	Known	None	0.20000000298023224	None	None	None	None
m54284U_191109_043049/84675258/ccs	PacBio_Cortex_Rep2	mm10_ERCC_SIRV	chr16	32332323	32362297	+	3	2476	45165	116978	ENSMUSG00000053774.9	ENSMUST00000232666.1	Ubxn7	Ubxn7-204	Known	Known	None	0.75	None	None	None	None
m54284U_191109_043049/16713151/ccs	PacBio_Cortex_Rep2	mm10_ERCC_SIRV	chr2	103761059	103721258	-	27	3466	5537	493295	ENSMUSG00000027185.15	ENCODEMT000493295	Nat10	ENCODEMT000493295	Known	NIC	None	0.15000000596046448	None	None	None	None
m54284U_191109_043049/159580598/ccs	PacBio_Cortex_Rep2	mm10_ERCC_SIRV	chr4	123183520	123194700	+	5	4637	11985	30939	ENSMUSG00000046093.9	ENSMUST00000059667.8	Hpcal4	Hpcal4-201	Known	Known	None	0.20000000298023224	None	None	None	None
m54284U_191107_221739/83361890/ccs	PacBio_Cortex_Rep1	mm10_ERCC_SIRV	chr7	121034611	121076835	+	5	1593	23385	492846	ENSMUSG00000030876.7	ENCODEMT000492846	Mettl9	ENCODEMT000492846	Known	NIC	None	0.15000000596046448	None	None	None	None
m54284U_191107_221739/24772803/ccs	PacBio_Cortex_Rep1	mm10_ERCC_SIRV	chr16	32332374	32362513	+	3	2819	45165	493314	ENSMUSG00000053774.9	ENCODEMT000493314	Ubxn7	ENCODEMT000493314	Known	NNC	None	0.3499999940395355	None	None	None	None
m54284U_191107_221739/126945030/ccs	PacBio_Cortex_Rep1	mm10_ERCC_SIRV	chr14	76504513	76507762	+	3	1724	42166	108923	ENSMUSG00000022010.19	ENSMUST00000022587.9	Tsc22d1	Tsc22d1-201	Known	Known	None	0.30000001192092896	None	None	None	None
m54284U_191212_053548/106693274/ccs	PacBio_Hippocampus_Rep1	mm10_ERCC_SIRV	chr2	103761190	103721258	-	27	3597	5537	493295	ENSMUSG00000027185.15	ENCODEMT000493295	Nat10	ENCODEMT000493295	Known	NIC	None	0.15000000596046448	None	None	None	None
m54284U_191213_120042/63572074/ccs	PacBio_Hippocampus_Rep2	mm10_ERCC_SIRV	chr18	77774003	77782866	+	12	2194	49639	129684	ENSMUSG00000025428.15	ENSMUST00000026495.14	Atp5a1	Atp5a1-201	Known	Known	None	0.25	None	None	None	None
m54284U_191109_043049/159646839/ccs	PacBio_Cortex_Rep2	mm10_ERCC_SIRV	chr4	123183520	123194699	+	5	4636	11985	30939	ENSMUSG00000046093.9	ENSMUST00000059667.8	Hpcal4	Hpcal4-201	Known	Known	None	0.15000000596046448	None	None	None	None
m54284U_191107_221739/86770399/ccs	PacBio_Cortex_Rep1	mm10_ERCC_SIRV	chr9	103230302	103208878	-	17	2346	28861	75425	ENSMUSG00000032554.15	ENSMUST00000035158.15	Trf	Trf-201	Known	Known	None	0.30000001192092896	None	None	None	None
m54284U_191107_221739/127011172/ccs	PacBio_Cortex_Rep1	mm10_ERCC_SIRV	chr14	76504513	76507759	+	3	1721	42166	108923	ENSMUSG00000022010.19	ENSMUST00000022587.9	Tsc22d1	Tsc22d1-201	Known	Known	None	0.30000001192092896	None	None	None	None
m54284U_191107_221739/91162940/ccs	PacBio_Cortex_Rep1	mm10_ERCC_SIRV	chr16	32332374	32386760	+	11	3387	45165	493315	ENSMUSG00000053774.9	ENCODEMT000493315	Ubxn7	ENCODEMT000493315	Known	NIC	None	0.20000000298023224	None	None	None	None
m54284U_191213_120042/63701631/ccs	PacBio_Hippocampus_Rep2	mm10_ERCC_SIRV	chr18	77774003	77782512	+	12	1840	49639	129684	ENSMUSG00000025428.15	ENSMUST00000026495.14	Atp5a1	Atp5a1-201	Known	Known	None	0.05000000074505806	None	None	None	None
m54284U_191107_221739/1509563/ccs	PacBio_Cortex_Rep1	mm10_ERCC_SIRV	chr2	103728035	103721260	-	8	1366	5537	493316	ENSMUSG00000027185.15	ENCODEMT000493316	Nat10	ENCODEMT000493316	Known	ISM	Suffix	0.15000000596046448	None	None	None	None
m54284U_191212_053548/57475307/ccs	PacBio_Hippocampus_Rep1	mm10_ERCC_SIRV	chr1	178337785	178328571	-	14	3393	3111	7681	ENSMUSG00000039630.10	ENSMUST00000037748.8	Hnrnpu	Hnrnpu-201	Known	Known	None	0.30000001192092896	None	None	None	None
m54284U_191107_221739/84215684/ccs	PacBio_Cortex_Rep1	mm10_ERCC_SIRV	chr7	121034671	121076834	+	5	1596	23385	60792	ENSMUSG00000030876.7	ENSMUST00000033163.7	Mettl9	Mettl9-201	Known	Known	None	0.15000000596046448	None	None	None	None
m54284U_191109_043049/159712998/ccs	PacBio_Cortex_Rep2	mm10_ERCC_SIRV	chr4	123183520	123194697	+	5	4634	11985	30939	ENSMUSG00000046093.9	ENSMUST00000059667.8	Hpcal4	Hpcal4-201	Known	Known	None	0.15000000596046448	None	None	None	None
m54284U_191109_043049/155451540/ccs	PacBio_Cortex_Rep2	mm10_ERCC_SIRV	chr5	130003007	129999630	-	4	1209	15615	40996	ENSMUSG00000025534.17	ENSMUST00000111308.7	Gusb	Gusb-203	Known	Known	None	0.800000011920929	None	None	None	None
m54284U_191213_120042/37947847/ccs	PacBio_Hippocampus_Rep2	mm10_ERCC_SIRV	chr11	94629802	94645216	+	7	2802	34131	89890	ENSMUSG00000020869.8	ENSMUST00000021239.6	Lrrc59	Lrrc59-201	Known	Known	None	0.0	None	None	None	None
m54284U_191107_221739/127074409/ccs	PacBio_Cortex_Rep1	mm10_ERCC_SIRV	chr14	76504513	76507760	+	3	1722	42166	108923	ENSMUSG00000022010.19	ENSMUST00000022587.9	Tsc22d1	Tsc22d1-201	Known	Known	None	0.30000001192092896	None	None	None	None
m54284U_191213_120042/64161527/ccs	PacBio_Hippocampus_Rep2	mm10_ERCC_SIRV	chr18	77774003	77782866	+	12	2194	49639	129684	ENSMUSG00000025428.15	ENSMUST00000026495.14	Atp5a1	Atp5a1-201	Known	Known	None	0.25	None	None	None	None
m54284U_191107_221739/22611257/ccs	PacBio_Cortex_Rep1	mm10_ERCC_SIRV	chr16	32332273	32386758	+	11	3385	45165	493315	ENSMUSG00000053774.9	ENCODEMT000493315	Ubxn7	ENCODEMT000493315	Known	NIC	None	0.20000000298023224	None	None	None	None
m54284U_191107_221739/44040517/ccs	PacBio_Cortex_Rep1	mm10_ERCC_SIRV	chr2	103761266	103721260	-	29	3871	5537	14533	ENSMUSG00000027185.15	ENSMUST00000028608.12	Nat10	Nat10-201	Known	Known	None	0.15000000596046448	None	None	None	None
m54284U_191109_043049/164036835/ccs	PacBio_Cortex_Rep2	mm10_ERCC_SIRV	chr4	123183520	123194699	+	5	4636	11985	30939	ENSMUSG00000046093.9	ENSMUST00000059667.8	Hpcal4	Hpcal4-201	Known	Known	None	0.15000000596046448	None	None	None	None
m54284U_191107_221739/86966555/ccs	PacBio_Cortex_Rep1	mm10_ERCC_SIRV	chr9	103230269	103208878	-	17	2313	28861	75425	ENSMUSG00000032554.15	ENSMUST00000035158.15	Trf	Trf-201	Known	Known	None	0.30000001192092896	None	None	None	None
m54284U_191213_120042/64227181/ccs	PacBio_Hippocampus_Rep2	mm10_ERCC_SIRV	chr18	77774003	77782510	+	12	1838	49639	129684	ENSMUSG00000025428.15	ENSMUST00000026495.14	Atp5a1	Atp5a1-201	Known	Known	None	0.05000000074505806	None	None	None	None
m54284U_191107_221739/131074127/ccs	PacBio_Cortex_Rep1	mm10_ERCC_SIRV	chr14	76504513	76507758	+	3	1720	42166	108923	ENSMUSG00000022010.19	ENSMUST00000022587.9	Tsc22d1	Tsc22d1-201	Known	Known	None	0.25	None	None	None	None
m54284U_191107_221739/40962655/ccs	PacBio_Cortex_Rep1	mm10_ERCC_SIRV	chr16	32342434	32343306	+	1	873	45165	493317	ENSMUSG00000053774.9	ENCODEMT000493317	Ubxn7	ENCODEMT000493317	Known	Genomic	None	0.699999988079071	None	None	None	None
m54284U_191107_221739/55641302/ccs	PacBio_Cortex_Rep1	mm10_ERCC_SIRV	chr2	103761256	103721260	-	29	3861	5537	14533	ENSMUSG00000027185.15	ENSMUST00000028608.12	Nat10	Nat10-201	Known	Known	None	0.15000000596046448	None	None	None	None
m54284U_191107_221739/164758470/ccs	PacBio_Cortex_Rep1	mm10_ERCC_SIRV	chr7	121034671	121076833	+	5	1595	23385	60792	ENSMUSG00000030876.7	ENSMUST00000033163.7	Mettl9	Mettl9-201	Known	Known	None	0.15000000596046448	None	None	None	None
m54284U_191213_120042/64620889/ccs	PacBio_Hippocampus_Rep2	mm10_ERCC_SIRV	chr18	77774003	77782866	+	12	2194	49639	129684	ENSMUSG00000025428.15	ENSMUST00000026495.14	Atp5a1	Atp5a1-201	Known	Known	None	0.25	None	None	None	None
m54284U_191109_043049/164628672/ccs	PacBio_Cortex_Rep2	mm10_ERCC_SIRV	chr4	123183520	123194697	+	5	4634	11985	30939	ENSMUSG00000046093.9	ENSMUST00000059667.8	Hpcal4	Hpcal4-201	Known	Known	None	0.15000000596046448	None	None	None	None
m54284U_191212_053548/58656842/ccs	PacBio_Hippocampus_Rep1	mm10_ERCC_SIRV	chr1	178337699	178328571	-	14	3314	3111	7681	ENSMUSG00000039630.10	ENSMUST00000037748.8	Hnrnpu	Hnrnpu-201	Known	Known	None	0.30000001192092896	None	None	None	None
m54284U_191107_221739/132842261/ccs	PacBio_Cortex_Rep1	mm10_ERCC_SIRV	chr14	76504513	76507759	+	3	1721	42166	108923	ENSMUSG00000022010.19	ENSMUST00000022587.9	Tsc22d1	Tsc22d1-201	Known	Known	None	0.30000001192092896	None	None	None	None
m54284U_191107_221739/70517432/ccs	PacBio_Cortex_Rep1	mm10_ERCC_SIRV	chr2	103761219	103721260	-	29	3824	5537	14533	ENSMUSG00000027185.15	ENSMUST00000028608.12	Nat10	Nat10-201	Known	Known	None	0.15000000596046448	None	None	None	None
m54284U_191109_043049/164694339/ccs	PacBio_Cortex_Rep2	mm10_ERCC_SIRV	chr16	32351692	32349367	-	1	2326	85430	493318	ENCODEMG000085430	ENCODEMT000493318	ENCODEMG000085430	ENCODEMT000493318	Antisense	Antisense	None	0.25	None	None	None	None
m54284U_191213_120042/64685398/ccs	PacBio_Hippocampus_Rep2	mm10_ERCC_SIRV	chr18	77774003	77782512	+	12	1840	49639	129684	ENSMUSG00000025428.15	ENSMUST00000026495.14	Atp5a1	Atp5a1-201	Known	Known	None	0.05000000074505806	None	None	None	None
m54284U_191109_043049/92013005/ccs	PacBio_Cortex_Rep2	mm10_ERCC_SIRV	chr11	94629804	94645216	+	7	2800	34131	89890	ENSMUSG00000020869.8	ENSMUST00000021239.6	Lrrc59	Lrrc59-201	Known	Known	None	0.0	None	None	None	None
m54284U_191107_221739/87492334/ccs	PacBio_Cortex_Rep1	mm10_ERCC_SIRV	chr9	103230271	103208797	-	16	2128	28861	486536	ENSMUSG00000032554.15	ENCODEMT000486536	Trf	ENCODEMT000486536	Known	NIC	None	0.30000001192092896	None	None	None	None
m54284U_191109_043049/165347480/ccs	PacBio_Cortex_Rep2	mm10_ERCC_SIRV	chr4	123183520	123194237	+	5	4174	11985	30939	ENSMUSG00000046093.9	ENSMUST00000059667.8	Hpcal4	Hpcal4-201	Known	Known	None	0.4000000059604645	None	None	None	None
m54284U_191107_221739/71043563/ccs	PacBio_Cortex_Rep1	mm10_ERCC_SIRV	chr2	103761207	103721258	-	28	4151	5537	493297	ENSMUSG00000027185.15	ENCODEMT000493297	Nat10	ENCODEMT000493297	Known	NIC	None	0.15000000596046448	None	None	None	None
m54284U_191107_221739/136710971/ccs	PacBio_Cortex_Rep1	mm10_ERCC_SIRV	chr14	76504513	76507762	+	3	1724	42166	108923	ENSMUSG00000022010.19	ENSMUST00000022587.9	Tsc22d1	Tsc22d1-201	Known	Known	None	0.30000001192092896	None	None	None	None
m54284U_191213_120042/64816894/ccs	PacBio_Hippocampus_Rep2	mm10_ERCC_SIRV	chr18	77774003	77782510	+	12	1838	49639	129684	ENSMUSG00000025428.15	ENSMUST00000026495.14	Atp5a1	Atp5a1-201	Known	Known	None	0.05000000074505806	None	None	None	None
m54284U_191107_221739/173146776/ccs	PacBio_Cortex_Rep1	mm10_ERCC_SIRV	chr7	121034611	121076835	+	5	1593	23385	492846	ENSMUSG00000030876.7	ENCODEMT000492846	Mettl9	ENCODEMT000492846	Known	NIC	None	0.15000000596046448	None	None	None	None
m54284U_191212_053548/16385286/ccs	PacBio_Hippocampus_Rep1	mm10_ERCC_SIRV	chr5	130002875	129999630	-	3	895	15615	40997	ENSMUSG00000025534.17	ENSMUST00000111307.1	Gusb	Gusb-202	Known	Known	None	0.800000011920929	None	None	None	None
m54284U_191107_221739/98763907/ccs	PacBio_Cortex_Rep1	mm10_ERCC_SIRV	chr2	103761126	103721260	-	29	3731	5537	14533	ENSMUSG00000027185.15	ENSMUST00000028608.12	Nat10	Nat10-201	Known	Known	None	0.15000000596046448	None	None	None	None
m54284U_191109_043049/168430404/ccs	PacBio_Cortex_Rep2	mm10_ERCC_SIRV	chr4	123183520	123194700	+	5	4637	11985	30939	ENSMUSG00000046093.9	ENSMUST00000059667.8	Hpcal4	Hpcal4-201	Known	Known	None	0.20000000298023224	None	None	None	None
m54284U_191107_221739/68288874/ccs	PacBio_Cortex_Rep1	mm10_ERCC_SIRV	chr16	32352922	32386763	+	10	3102	45165	493319	ENSMUSG00000053774.9	ENCODEMT000493319	Ubxn7	ENCODEMT000493319	Known	ISM	Suffix	0.20000000298023224	None	None	None	None
m54284U_191213_120042/65012353/ccs	PacBio_Hippocampus_Rep2	mm10_ERCC_SIRV	chr18	77774003	77782865	+	12	2193	49639	129684	ENSMUSG00000025428.15	ENSMUST00000026495.14	Atp5a1	Atp5a1-201	Known	Known	None	0.20000000298023224	None	None	None	None
m54284U_191107_221739/139920078/ccs	PacBio_Cortex_Rep1	mm10_ERCC_SIRV	chr14	76504513	76507760	+	3	1722	42166	108923	ENSMUSG00000022010.19	ENSMUST00000022587.9	Tsc22d1	Tsc22d1-201	Known	Known	None	0.30000001192092896	None	None	None	None
m54284U_191107_221739/108462736/ccs	PacBio_Cortex_Rep1	mm10_ERCC_SIRV	chr2	103761004	103721258	-	29	3915	5537	493310	ENSMUSG00000027185.15	ENCODEMT000493310	Nat10	ENCODEMT000493310	Known	NIC	None	0.15000000596046448	None	None	None	None
m54284U_191107_221739/87492373/ccs	PacBio_Cortex_Rep1	mm10_ERCC_SIRV	chr9	103230270	103208878	-	17	2314	28861	75425	ENSMUSG00000032554.15	ENSMUST00000035158.15	Trf	Trf-201	Known	Known	None	0.30000001192092896	None	None	None	None
m54284U_191212_053548/59901300/ccs	PacBio_Hippocampus_Rep1	mm10_ERCC_SIRV	chr1	178337724	178328571	-	14	3339	3111	7681	ENSMUSG00000039630.10	ENSMUST00000037748.8	Hnrnpu	Hnrnpu-201	Known	Known	None	0.30000001192092896	None	None	None	None
m54284U_191213_120042/65340798/ccs	PacBio_Hippocampus_Rep2	mm10_ERCC_SIRV	chr18	77774003	77782866	+	12	2194	49639	129684	ENSMUSG00000025428.15	ENSMUST00000026495.14	Atp5a1	Atp5a1-201	Known	Known	None	0.25	None	None	None	None
m54284U_191109_043049/169019332/ccs	PacBio_Cortex_Rep2	mm10_ERCC_SIRV	chr4	123183520	123194700	+	5	4637	11985	30939	ENSMUSG00000046093.9	ENSMUST00000059667.8	Hpcal4	Hpcal4-201	Known	Known	None	0.20000000298023224	None	None	None	None
m54284U_191107_221739/119015243/ccs	PacBio_Cortex_Rep1	mm10_ERCC_SIRV	chr2	103761180	103721260	-	29	3785	5537	14533	ENSMUSG00000027185.15	ENSMUST00000028608.12	Nat10	Nat10-201	Known	Known	None	0.15000000596046448	None	None	None	None
m54284U_191109_043049/5310993/ccs	PacBio_Cortex_Rep2	mm10_ERCC_SIRV	chr7	121034671	121076834	+	5	1596	23385	60792	ENSMUSG00000030876.7	ENSMUST00000033163.7	Mettl9	Mettl9-201	Known	Known	None	0.15000000596046448	None	None	None	None
m54284U_191107_221739/143392883/ccs	PacBio_Cortex_Rep1	mm10_ERCC_SIRV	chr14	76504513	76507762	+	3	1724	42166	108923	ENSMUSG00000022010.19	ENSMUST00000022587.9	Tsc22d1	Tsc22d1-201	Known	Known	None	0.30000001192092896	None	None	None	None
m54284U_191109_043049/174327856/ccs	PacBio_Cortex_Rep2	mm10_ERCC_SIRV	chr11	94629804	94645213	+	7	2797	34131	89890	ENSMUSG00000020869.8	ENSMUST00000021239.6	Lrrc59	Lrrc59-201	Known	Known	None	0.0	None	None	None	None
m54284U_191213_120042/65472868/ccs	PacBio_Hippocampus_Rep2	mm10_ERCC_SIRV	chr18	77774003	77782859	+	12	2187	49639	129684	ENSMUSG00000025428.15	ENSMUST00000026495.14	Atp5a1	Atp5a1-201	Known	Known	None	0.15000000596046448	None	None	None	None
m54284U_191107_221739/122816454/ccs	PacBio_Cortex_Rep1	mm10_ERCC_SIRV	chr2	103761165	103721260	-	28	4075	5537	14534	ENSMUSG00000027185.15	ENSMUST00000143017.7	Nat10	Nat10-209	Known	Known	None	0.15000000596046448	None	None	None	None
m54284U_191109_043049/169083128/ccs	PacBio_Cortex_Rep2	mm10_ERCC_SIRV	chr4	123183520	123191663	+	5	1600	11985	30939	ENSMUSG00000046093.9	ENSMUST00000059667.8	Hpcal4	Hpcal4-201	Known	Known	None	0.6000000238418579	None	None	None	None
m54284U_191107_221739/87556351/ccs	PacBio_Cortex_Rep1	mm10_ERCC_SIRV	chr9	103230270	103208878	-	17	2314	28861	75425	ENSMUSG00000032554.15	ENSMUST00000035158.15	Trf	Trf-201	Known	Known	None	0.30000001192092896	None	None	None	None
m54284U_191212_053548/45024729/ccs	PacBio_Hippocampus_Rep1	mm10_ERCC_SIRV	chr16	32359857	32362297	+	1	2441	45165	493320	ENSMUSG00000053774.9	ENCODEMT000493320	Ubxn7	ENCODEMT000493320	Known	ISM	None	0.75	None	None	None	None
m54284U_191107_221739/146869069/ccs	PacBio_Cortex_Rep1	mm10_ERCC_SIRV	chr14	76504513	76507757	+	3	1719	42166	108923	ENSMUSG00000022010.19	ENSMUST00000022587.9	Tsc22d1	Tsc22d1-201	Known	Known	None	0.25	None	None	None	None
m54284U_191213_120042/65734259/ccs	PacBio_Hippocampus_Rep2	mm10_ERCC_SIRV	chr18	77774003	77782863	+	12	2191	49639	129684	ENSMUSG00000025428.15	ENSMUST00000026495.14	Atp5a1	Atp5a1-201	Known	Known	None	0.20000000298023224	None	None	None	None
m54284U_191107_221739/126617527/ccs	PacBio_Cortex_Rep1	mm10_ERCC_SIRV	chr2	103761165	103721260	-	29	3770	5537	14533	ENSMUSG00000027185.15	ENSMUST00000028608.12	Nat10	Nat10-201	Known	Known	None	0.15000000596046448	None	None	None	None
m54284U_191109_043049/170131926/ccs	PacBio_Cortex_Rep2	mm10_ERCC_SIRV	chr4	123183520	123194699	+	5	4651	11985	30939	ENSMUSG00000046093.9	ENSMUST00000059667.8	Hpcal4	Hpcal4-201	Known	Known	None	0.15000000596046448	None	None	None	None
m54284U_191109_043049/20056784/ccs	PacBio_Cortex_Rep2	mm10_ERCC_SIRV	chr7	121034671	121076834	+	5	1596	23385	60792	ENSMUSG00000030876.7	ENSMUST00000033163.7	Mettl9	Mettl9-201	Known	Known	None	0.15000000596046448	None	None	None	None
m54284U_191107_221739/140313738/ccs	PacBio_Cortex_Rep1	mm10_ERCC_SIRV	chr2	103748038	103721260	-	22	2918	5537	493321	ENSMUSG00000027185.15	ENCODEMT000493321	Nat10	ENCODEMT000493321	Known	ISM	Suffix	0.15000000596046448	None	None	None	None
m54284U_191212_053548/60622926/ccs	PacBio_Hippocampus_Rep1	mm10_ERCC_SIRV	chr1	178337725	178328571	-	14	3340	3111	7681	ENSMUSG00000039630.10	ENSMUST00000037748.8	Hnrnpu	Hnrnpu-201	Known	Known	None	0.30000001192092896	None	None	None	None
m54284U_191213_120042/65865946/ccs	PacBio_Hippocampus_Rep2	mm10_ERCC_SIRV	chr18	77774003	77782864	+	12	2192	49639	129684	ENSMUSG00000025428.15	ENSMUST00000026495.14	Atp5a1	Atp5a1-201	Known	Known	None	0.20000000298023224	None	None	None	None
m54284U_191212_053548/37161278/ccs	PacBio_Hippocampus_Rep1	mm10_ERCC_SIRV	chr5	130002870	129999630	-	4	1072	15615	40996	ENSMUSG00000025534.17	ENSMUST00000111308.7	Gusb	Gusb-203	Known	Known	None	0.800000011920929	None	None	None	None
m54284U_191107_221739/154141703/ccs	PacBio_Cortex_Rep1	mm10_ERCC_SIRV	chr2	103761198	103721260	-	27	4111	5537	493322	ENSMUSG00000027185.15	ENCODEMT000493322	Nat10	ENCODEMT000493322	Known	NIC	None	0.15000000596046448	None	None	None	None
m54284U_191107_221739/154143327/ccs	PacBio_Cortex_Rep1	mm10_ERCC_SIRV	chr14	76504513	76507759	+	3	1721	42166	108923	ENSMUSG00000022010.19	ENSMUST00000022587.9	Tsc22d1	Tsc22d1-201	Known	Known	None	0.30000001192092896	None	None	None	None
m54284U_191107_221739/87622280/ccs	PacBio_Cortex_Rep1	mm10_ERCC_SIRV	chr9	103230269	103208878	-	17	2313	28861	75425	ENSMUSG00000032554.15	ENSMUST00000035158.15	Trf	Trf-201	Known	Known	None	0.30000001192092896	None	None	None	None
m54284U_191107_221739/1900587/ccs	PacBio_Cortex_Rep1	mm10_ERCC_SIRV	chr16	32360020	32386449	+	9	2751	45165	493323	ENSMUSG00000053774.9	ENCODEMT000493323	Ubxn7	ENCODEMT000493323	Known	ISM	Suffix	0.20000000298023224	None	None	None	None
m54284U_191109_043049/170657182/ccs	PacBio_Cortex_Rep2	mm10_ERCC_SIRV	chr4	123183520	123194698	+	5	4635	11985	30939	ENSMUSG00000046093.9	ENSMUST00000059667.8	Hpcal4	Hpcal4-201	Known	Known	None	0.15000000596046448	None	None	None	None
m54284U_191213_120042/65997216/ccs	PacBio_Hippocampus_Rep2	mm10_ERCC_SIRV	chr18	77774003	77782864	+	12	2192	49639	129684	ENSMUSG00000025428.15	ENSMUST00000026495.14	Atp5a1	Atp5a1-201	Known	Known	None	0.20000000298023224	None	None	None	None
m54284U_191212_053548/67261/ccs	PacBio_Hippocampus_Rep1	mm10_ERCC_SIRV	chr11	94629804	94645215	+	7	2799	34131	89890	ENSMUSG00000020869.8	ENSMUST00000021239.6	Lrrc59	Lrrc59-201	Known	Known	None	0.0	None	None	None	None
m54284U_191107_221739/89197324/ccs	PacBio_Cortex_Rep1	mm10_ERCC_SIRV	chr16	32360795	32363894	+	1	3248	45165	493320	ENSMUSG00000053774.9	ENCODEMT000493320	Ubxn7	ENCODEMT000493320	Known	ISM	None	0.75	None	None	None	None
m54284U_191107_221739/154993871/ccs	PacBio_Cortex_Rep1	mm10_ERCC_SIRV	chr2	103761261	103721260	-	27	4772	5537	493324	ENSMUSG00000027185.15	ENCODEMT000493324	Nat10	ENCODEMT000493324	Known	NIC	None	0.15000000596046448	None	None	None	None
m54284U_191109_043049/142935677/ccs	PacBio_Cortex_Rep2	mm10_ERCC_SIRV	chr16	32361147	32362300	+	1	1302	45165	493320	ENSMUSG00000053774.9	ENCODEMT000493320	Ubxn7	ENCODEMT000493320	Known	ISM	None	0.75	None	None	None	None
m54284U_191109_043049/103219307/ccs	PacBio_Cortex_Rep2	mm10_ERCC_SIRV	chr7	121034671	121076832	+	5	1594	23385	60792	ENSMUSG00000030876.7	ENSMUST00000033163.7	Mettl9	Mettl9-201	Known	Known	None	0.15000000596046448	None	None	None	None
m54284U_191107_221739/157877587/ccs	PacBio_Cortex_Rep1	mm10_ERCC_SIRV	chr14	76504513	76507758	+	3	1720	42166	108923	ENSMUSG00000022010.19	ENSMUST00000022587.9	Tsc22d1	Tsc22d1-201	Known	Known	None	0.25	None	None	None	None
m54284U_191107_221739/87820937/ccs	PacBio_Cortex_Rep1	mm10_ERCC_SIRV	chr9	103230269	103208878	-	17	2313	28861	75425	ENSMUSG00000032554.15	ENSMUST00000035158.15	Trf	Trf-201	Known	Known	None	0.30000001192092896	None	None	None	None
m54284U_191213_120042/66454781/ccs	PacBio_Hippocampus_Rep2	mm10_ERCC_SIRV	chr18	77774003	77782866	+	12	2194	49639	129684	ENSMUSG00000025428.15	ENSMUST00000026495.14	Atp5a1	Atp5a1-201	Known	Known	None	0.25	None	None	None	None
m54284U_191109_043049/89524068/ccs	PacBio_Cortex_Rep2	mm10_ERCC_SIRV	chr16	32367657	32364794	-	1	2864	85431	493325	ENCODEMG000085431	ENCODEMT000493325	ENCODEMG000085431	ENCODEMT000493325	Antisense	Antisense	None	0.75	None	None	None	None
m54284U_191107_221739/160171419/ccs	PacBio_Cortex_Rep1	mm10_ERCC_SIRV	chr2	103761252	103721260	-	29	3857	5537	14533	ENSMUSG00000027185.15	ENSMUST00000028608.12	Nat10	Nat10-201	Known	Known	None	0.15000000596046448	None	None	None	None
m54284U_191109_043049/170919292/ccs	PacBio_Cortex_Rep2	mm10_ERCC_SIRV	chr4	123183520	123194700	+	5	4637	11985	30939	ENSMUSG00000046093.9	ENSMUST00000059667.8	Hpcal4	Hpcal4-201	Known	Known	None	0.20000000298023224	None	None	None	None
m54284U_191212_053548/60884220/ccs	PacBio_Hippocampus_Rep1	mm10_ERCC_SIRV	chr1	178337725	178328571	-	14	3334	3111	7681	ENSMUSG00000039630.10	ENSMUST00000037748.8	Hnrnpu	Hnrnpu-201	Known	Known	None	0.30000001192092896	None	None	None	None
m54284U_191213_120042/66586761/ccs	PacBio_Hippocampus_Rep2	mm10_ERCC_SIRV	chr18	77774003	77782510	+	12	1838	49639	129684	ENSMUSG00000025428.15	ENSMUST00000026495.14	Atp5a1	Atp5a1-201	Known	Known	None	0.05000000074505806	None	None	None	None
m54284U_191107_221739/158204572/ccs	PacBio_Cortex_Rep1	mm10_ERCC_SIRV	chr14	76504513	76507759	+	3	1721	42166	108923	ENSMUSG00000022010.19	ENSMUST00000022587.9	Tsc22d1	Tsc22d1-201	Known	Known	None	0.30000001192092896	None	None	None	None
m54284U_191107_221739/177015416/ccs	PacBio_Cortex_Rep1	mm10_ERCC_SIRV	chr16	32372234	32369745	-	1	2490	85432	493326	ENCODEMG000085432	ENCODEMT000493326	ENCODEMG000085432	ENCODEMT000493326	Antisense	Antisense	None	0.20000000298023224	None	None	None	None
m54284U_191107_221739/161745499/ccs	PacBio_Cortex_Rep1	mm10_ERCC_SIRV	chr2	103730545	103721260	-	9	1869	5537	493327	ENSMUSG00000027185.15	ENCODEMT000493327	Nat10	ENCODEMT000493327	Known	ISM	Suffix	0.15000000596046448	None	None	None	None
m54284U_191109_043049/106367649/ccs	PacBio_Cortex_Rep2	mm10_ERCC_SIRV	chr7	121034671	121076827	+	5	1589	23385	60792	ENSMUSG00000030876.7	ENSMUST00000033163.7	Mettl9	Mettl9-201	Known	Known	None	0.25	None	None	None	None
m54284U_191107_221739/87884261/ccs	PacBio_Cortex_Rep1	mm10_ERCC_SIRV	chr9	103230270	103208878	-	17	2314	28861	75425	ENSMUSG00000032554.15	ENSMUST00000035158.15	Trf	Trf-201	Known	Known	None	0.30000001192092896	None	None	None	None
m54284U_191109_043049/171575810/ccs	PacBio_Cortex_Rep2	mm10_ERCC_SIRV	chr4	123183520	123194700	+	5	4637	11985	30939	ENSMUSG00000046093.9	ENSMUST00000059667.8	Hpcal4	Hpcal4-201	Known	Known	None	0.20000000298023224	None	None	None	None
m54284U_191212_053548/18482469/ccs	PacBio_Hippocampus_Rep1	mm10_ERCC_SIRV	chr11	94629804	94645214	+	7	2798	34131	89890	ENSMUSG00000020869.8	ENSMUST00000021239.6	Lrrc59	Lrrc59-201	Known	Known	None	0.0	None	None	None	None
m54284U_191212_053548/59835753/ccs	PacBio_Hippocampus_Rep1	mm10_ERCC_SIRV	chr5	130002858	129999630	-	4	1060	15615	40996	ENSMUSG00000025534.17	ENSMUST00000111308.7	Gusb	Gusb-203	Known	Known	None	0.800000011920929	None	None	None	None
m54284U_191213_120042/66587220/ccs	PacBio_Hippocampus_Rep2	mm10_ERCC_SIRV	chr18	77774003	77782866	+	12	2194	49639	129684	ENSMUSG00000025428.15	ENSMUST00000026495.14	Atp5a1	Atp5a1-201	Known	Known	None	0.25	None	None	None	None
m54284U_191107_221739/173278084/ccs	PacBio_Cortex_Rep1	mm10_ERCC_SIRV	chr16	32378976	32379132	+	1	157	45165	493328	ENSMUSG00000053774.9	ENCODEMT000493328	Ubxn7	ENCODEMT000493328	Known	Genomic	None	0.550000011920929	None	None	None	None
m54284U_191107_221739/161155098/ccs	PacBio_Cortex_Rep1	mm10_ERCC_SIRV	chr14	76504513	76507762	+	3	1724	42166	108923	ENSMUSG00000022010.19	ENSMUST00000022587.9	Tsc22d1	Tsc22d1-201	Known	Known	None	0.30000001192092896	None	None	None	None
m54284U_191213_120042/66652129/ccs	PacBio_Hippocampus_Rep2	mm10_ERCC_SIRV	chr18	77774003	77782866	+	12	2194	49639	129684	ENSMUSG00000025428.15	ENSMUST00000026495.14	Atp5a1	Atp5a1-201	Known	Known	None	0.25	None	None	None	None
m54284U_191109_043049/171641101/ccs	PacBio_Cortex_Rep2	mm10_ERCC_SIRV	chr4	123183520	123194699	+	5	4636	11985	30939	ENSMUSG00000046093.9	ENSMUST00000059667.8	Hpcal4	Hpcal4-201	Known	Known	None	0.15000000596046448	None	None	None	None
m54284U_191107_221739/151979516/ccs	PacBio_Cortex_Rep1	mm10_ERCC_SIRV	chr16	32385899	32387890	+	1	1992	45165	493329	ENSMUSG00000053774.9	ENCODEMT000493329	Ubxn7	ENCODEMT000493329	Known	Genomic	None	0.05000000074505806	None	None	None	None
m54284U_191107_221739/163775084/ccs	PacBio_Cortex_Rep1	mm10_ERCC_SIRV	chr2	103730543	103721260	-	10	1510	5537	493330	ENSMUSG00000027185.15	ENCODEMT000493330	Nat10	ENCODEMT000493330	Known	ISM	Suffix	0.15000000596046448	None	None	None	None
m54284U_191107_221739/87885738/ccs	PacBio_Cortex_Rep1	mm10_ERCC_SIRV	chr9	103230269	103208878	-	17	2313	28861	75425	ENSMUSG00000032554.15	ENSMUST00000035158.15	Trf	Trf-201	Known	Known	None	0.30000001192092896	None	None	None	None
m54284U_191109_043049/128647499/ccs	PacBio_Cortex_Rep2	mm10_ERCC_SIRV	chr7	121034671	121076831	+	5	1593	23385	60792	ENSMUSG00000030876.7	ENSMUST00000033163.7	Mettl9	Mettl9-201	Known	Known	None	0.20000000298023224	None	None	None	None
m54284U_191213_120042/64423944/ccs	PacBio_Hippocampus_Rep2	mm10_ERCC_SIRV	chr16	32386881	32388248	+	1	1310	45165	493329	ENSMUSG00000053774.9	ENCODEMT000493329	Ubxn7	ENCODEMT000493329	Known	Genomic	None	0.3499999940395355	None	None	None	None
m54284U_191213_120042/66652619/ccs	PacBio_Hippocampus_Rep2	mm10_ERCC_SIRV	chr18	77774003	77782866	+	12	2194	49639	129684	ENSMUSG00000025428.15	ENSMUST00000026495.14	Atp5a1	Atp5a1-201	Known	Known	None	0.25	None	None	None	None
m54284U_191212_053548/62588312/ccs	PacBio_Hippocampus_Rep1	mm10_ERCC_SIRV	chr1	178337725	178328571	-	14	3340	3111	7681	ENSMUSG00000039630.10	ENSMUST00000037748.8	Hnrnpu	Hnrnpu-201	Known	Known	None	0.30000001192092896	None	None	None	None
m54284U_191107_221739/171311389/ccs	PacBio_Cortex_Rep1	mm10_ERCC_SIRV	chr14	76504513	76507762	+	3	1724	42166	108923	ENSMUSG00000022010.19	ENSMUST00000022587.9	Tsc22d1	Tsc22d1-201	Known	Known	None	0.30000001192092896	None	None	None	None
m54284U_191109_043049/173672786/ccs	PacBio_Cortex_Rep2	mm10_ERCC_SIRV	chr4	123183520	123194700	+	5	4637	11985	30939	ENSMUSG00000046093.9	ENSMUST00000059667.8	Hpcal4	Hpcal4-201	Known	Known	None	0.20000000298023224	None	None	None	None
m54284U_191109_043049/174327179/ccs	PacBio_Cortex_Rep2	mm10_ERCC_SIRV	chr4	123183520	123194686	+	6	4697	11985	493331	ENSMUSG00000046093.9	ENCODEMT000493331	Hpcal4	ENCODEMT000493331	Known	NNC	None	0.3499999940395355	None	None	None	None
m54284U_191107_221739/167184306/ccs	PacBio_Cortex_Rep1	mm10_ERCC_SIRV	chr2	103761279	103721258	-	25	3510	5537	493313	ENSMUSG00000027185.15	ENCODEMT000493313	Nat10	ENCODEMT000493313	Known	NIC	None	0.15000000596046448	None	None	None	None
m54284U_191107_221739/14811167/ccs	PacBio_Cortex_Rep1	mm10_ERCC_SIRV	chr16	32391132	32388779	-	1	2354	85433	493332	ENCODEMG000085433	ENCODEMT000493332	ENCODEMG000085433	ENCODEMT000493332	Antisense	Antisense	None	0.949999988079071	None	None	None	None
m54284U_191213_120042/66980341/ccs	PacBio_Hippocampus_Rep2	mm10_ERCC_SIRV	chr18	77774003	77782509	+	12	1837	49639	129684	ENSMUSG00000025428.15	ENSMUST00000026495.14	Atp5a1	Atp5a1-201	Known	Known	None	0.05000000074505806	None	None	None	None
m54284U_191212_053548/25297032/ccs	PacBio_Hippocampus_Rep1	mm10_ERCC_SIRV	chr11	94629804	94645211	+	7	2795	34131	89890	ENSMUSG00000020869.8	ENSMUST00000021239.6	Lrrc59	Lrrc59-201	Known	Known	None	0.0	None	None	None	None
m54284U_191107_221739/21103224/ccs	PacBio_Cortex_Rep1	mm10_ERCC_SIRV	chr16	32392408	32388779	-	1	3630	85433	493332	ENCODEMG000085433	ENCODEMT000493332	ENCODEMG000085433	ENCODEMT000493332	Antisense	Antisense	None	0.949999988079071	None	None	None	None
m54284U_191107_221739/168625607/ccs	PacBio_Cortex_Rep1	mm10_ERCC_SIRV	chr2	103761222	103721260	-	29	3827	5537	14533	ENSMUSG00000027185.15	ENSMUST00000028608.12	Nat10	Nat10-201	Known	Known	None	0.15000000596046448	None	None	None	None
m54284U_191107_221739/172687851/ccs	PacBio_Cortex_Rep1	mm10_ERCC_SIRV	chr14	76504513	76507758	+	3	1720	42166	108923	ENSMUSG00000022010.19	ENSMUST00000022587.9	Tsc22d1	Tsc22d1-201	Known	Known	None	0.25	None	None	None	None
m54284U_191107_221739/87951599/ccs	PacBio_Cortex_Rep1	mm10_ERCC_SIRV	chr9	103230341	103208878	-	17	2391	28861	75425	ENSMUSG00000032554.15	ENSMUST00000035158.15	Trf	Trf-201	Known	Known	None	0.30000001192092896	None	None	None	None
m54284U_191107_221739/28181201/ccs	PacBio_Cortex_Rep1	mm10_ERCC_SIRV	chr16	32391009	32388779	-	1	2231	85433	493332	ENCODEMG000085433	ENCODEMT000493332	ENCODEMG000085433	ENCODEMT000493332	Antisense	Antisense	None	0.949999988079071	None	None	None	None
m54284U_191213_120042/67175462/ccs	PacBio_Hippocampus_Rep2	mm10_ERCC_SIRV	chr18	77774003	77782865	+	12	2193	49639	129684	ENSMUSG00000025428.15	ENSMUST00000026495.14	Atp5a1	Atp5a1-201	Known	Known	None	0.20000000298023224	None	None	None	None
m54284U_191213_120042/42468747/ccs	PacBio_Hippocampus_Rep2	mm10_ERCC_SIRV	chr5	130002865	129999630	-	4	1067	15615	40996	ENSMUSG00000025534.17	ENSMUST00000111308.7	Gusb	Gusb-203	Known	Known	None	0.800000011920929	None	None	None	None
m54284U_191107_221739/43846090/ccs	PacBio_Cortex_Rep1	mm10_ERCC_SIRV	chr16	32391252	32388779	-	1	2474	85433	493332	ENCODEMG000085433	ENCODEMT000493332	ENCODEMG000085433	ENCODEMT000493332	Antisense	Antisense	None	0.949999988079071	None	None	None	None
m54284U_191109_043049/138021230/ccs	PacBio_Cortex_Rep2	mm10_ERCC_SIRV	chr7	121034671	121076831	+	5	1593	23385	60792	ENSMUSG00000030876.7	ENSMUST00000033163.7	Mettl9	Mettl9-201	Known	Known	None	0.20000000298023224	None	None	None	None
m54284U_191107_221739/46663718/ccs	PacBio_Cortex_Rep1	mm10_ERCC_SIRV	chr16	32392407	32388779	-	1	3629	85433	493332	ENCODEMG000085433	ENCODEMT000493332	ENCODEMG000085433	ENCODEMT000493332	Antisense	Antisense	None	0.949999988079071	None	None	None	None
m54284U_191109_043049/177408830/ccs	PacBio_Cortex_Rep2	mm10_ERCC_SIRV	chr4	123183520	123194699	+	5	4636	11985	30939	ENSMUSG00000046093.9	ENSMUST00000059667.8	Hpcal4	Hpcal4-201	Known	Known	None	0.15000000596046448	None	None	None	None
m54284U_191212_053548/70386606/ccs	PacBio_Hippocampus_Rep1	mm10_ERCC_SIRV	chr1	178337724	178328571	-	14	3339	3111	7681	ENSMUSG00000039630.10	ENSMUST00000037748.8	Hnrnpu	Hnrnpu-201	Known	Known	None	0.30000001192092896	None	None	None	None
m54284U_191107_221739/50463577/ccs	PacBio_Cortex_Rep1	mm10_ERCC_SIRV	chr16	32393329	32388779	-	1	4551	85433	493332	ENCODEMG000085433	ENCODEMT000493332	ENCODEMG000085433	ENCODEMT000493332	Antisense	Antisense	None	0.949999988079071	None	None	None	None
m54284U_191107_221739/171313937/ccs	PacBio_Cortex_Rep1	mm10_ERCC_SIRV	chr2	103761180	103721260	-	29	3785	5537	14533	ENSMUSG00000027185.15	ENSMUST00000028608.12	Nat10	Nat10-201	Known	Known	None	0.15000000596046448	None	None	None	None
m54284U_191107_221739/105972293/ccs	PacBio_Cortex_Rep1	mm10_ERCC_SIRV	chr16	32392407	32388779	-	1	3629	85433	493332	ENCODEMG000085433	ENCODEMT000493332	ENCODEMG000085433	ENCODEMT000493332	Antisense	Antisense	None	0.949999988079071	None	None	None	None
m54284U_191213_120042/67240920/ccs	PacBio_Hippocampus_Rep2	mm10_ERCC_SIRV	chr18	77774003	77782865	+	12	2193	49639	129684	ENSMUSG00000025428.15	ENSMUST00000026495.14	Atp5a1	Atp5a1-201	Known	Known	None	0.20000000298023224	None	None	None	None
m54284U_191107_221739/107676210/ccs	PacBio_Cortex_Rep1	mm10_ERCC_SIRV	chr16	32392407	32388779	-	1	3629	85433	493332	ENCODEMG000085433	ENCODEMT000493332	ENCODEMG000085433	ENCODEMT000493332	Antisense	Antisense	None	0.949999988079071	None	None	None	None
m54284U_191107_221739/173083146/ccs	PacBio_Cortex_Rep1	mm10_ERCC_SIRV	chr14	76504513	76507760	+	3	1722	42166	108923	ENSMUSG00000022010.19	ENSMUST00000022587.9	Tsc22d1	Tsc22d1-201	Known	Known	None	0.30000001192092896	None	None	None	None
m54284U_191107_221739/107938439/ccs	PacBio_Cortex_Rep1	mm10_ERCC_SIRV	chr16	32391252	32388779	-	1	2474	85433	493332	ENCODEMG000085433	ENCODEMT000493332	ENCODEMG000085433	ENCODEMT000493332	Antisense	Antisense	None	0.949999988079071	None	None	None	None
m54284U_191107_221739/113247610/ccs	PacBio_Cortex_Rep1	mm10_ERCC_SIRV	chr16	32392409	32388779	-	1	3631	85433	493332	ENCODEMG000085433	ENCODEMT000493332	ENCODEMG000085433	ENCODEMT000493332	Antisense	Antisense	None	0.949999988079071	None	None	None	None
m54284U_191109_043049/25364537/ccs	PacBio_Cortex_Rep2	mm10_ERCC_SIRV	chr2	103761269	103721260	-	29	3874	5537	14533	ENSMUSG00000027185.15	ENSMUST00000028608.12	Nat10	Nat10-201	Known	Known	None	0.15000000596046448	None	None	None	None
m54284U_191109_043049/178784857/ccs	PacBio_Cortex_Rep2	mm10_ERCC_SIRV	chr4	123183520	123194700	+	5	4637	11985	30939	ENSMUSG00000046093.9	ENSMUST00000059667.8	Hpcal4	Hpcal4-201	Known	Known	None	0.20000000298023224	None	None	None	None
m54284U_191107_221739/88015382/ccs	PacBio_Cortex_Rep1	mm10_ERCC_SIRV	chr9	103230270	103208878	-	17	2314	28861	75425	ENSMUSG00000032554.15	ENSMUST00000035158.15	Trf	Trf-201	Known	Known	None	0.30000001192092896	None	None	None	None
m54284U_191107_221739/114034277/ccs	PacBio_Cortex_Rep1	mm10_ERCC_SIRV	chr16	32392407	32388779	-	1	3629	85433	493332	ENCODEMG000085433	ENCODEMT000493332	ENCODEMG000085433	ENCODEMT000493332	Antisense	Antisense	None	0.949999988079071	None	None	None	None
m54284U_191212_053548/37227105/ccs	PacBio_Hippocampus_Rep1	mm10_ERCC_SIRV	chr11	94629804	94645216	+	7	2800	34131	89890	ENSMUSG00000020869.8	ENSMUST00000021239.6	Lrrc59	Lrrc59-201	Known	Known	None	0.0	None	None	None	None
m54284U_191213_120042/67306963/ccs	PacBio_Hippocampus_Rep2	mm10_ERCC_SIRV	chr18	77774003	77782866	+	12	2194	49639	129684	ENSMUSG00000025428.15	ENSMUST00000026495.14	Atp5a1	Atp5a1-201	Known	Known	None	0.25	None	None	None	None
m54284U_191107_221739/121112157/ccs	PacBio_Cortex_Rep1	mm10_ERCC_SIRV	chr16	32392407	32388779	-	1	3629	85433	493332	ENCODEMG000085433	ENCODEMT000493332	ENCODEMG000085433	ENCODEMT000493332	Antisense	Antisense	None	0.949999988079071	None	None	None	None
m54284U_191107_221739/124323860/ccs	PacBio_Cortex_Rep1	mm10_ERCC_SIRV	chr16	32392407	32388779	-	1	3629	85433	493332	ENCODEMG000085433	ENCODEMT000493332	ENCODEMG000085433	ENCODEMT000493332	Antisense	Antisense	None	0.949999988079071	None	None	None	None
m54284U_191109_043049/164235084/ccs	PacBio_Cortex_Rep2	mm10_ERCC_SIRV	chr7	121034671	121076834	+	5	1596	23385	60792	ENSMUSG00000030876.7	ENSMUST00000033163.7	Mettl9	Mettl9-201	Known	Known	None	0.15000000596046448	None	None	None	None
m54284U_191109_043049/30804275/ccs	PacBio_Cortex_Rep2	mm10_ERCC_SIRV	chr2	103761199	103721260	-	29	3804	5537	14533	ENSMUSG00000027185.15	ENSMUST00000028608.12	Nat10	Nat10-201	Known	Known	None	0.15000000596046448	None	None	None	None
m54284U_191107_221739/156041706/ccs	PacBio_Cortex_Rep1	mm10_ERCC_SIRV	chr16	32392403	32388779	-	1	3625	85433	493332	ENCODEMG000085433	ENCODEMT000493332	ENCODEMG000085433	ENCODEMT000493332	Antisense	Antisense	None	0.949999988079071	None	None	None	None
m54284U_191109_043049/13632719/ccs	PacBio_Cortex_Rep2	mm10_ERCC_SIRV	chr16	32391009	32388779	-	1	2231	85433	493332	ENCODEMG000085433	ENCODEMT000493332	ENCODEMG000085433	ENCODEMT000493332	Antisense	Antisense	None	0.949999988079071	None	None	None	None
m54284U_191107_221739/179569976/ccs	PacBio_Cortex_Rep1	mm10_ERCC_SIRV	chr14	76504513	76507759	+	3	1721	42166	108923	ENSMUSG00000022010.19	ENSMUST00000022587.9	Tsc22d1	Tsc22d1-201	Known	Known	None	0.30000001192092896	None	None	None	None
m54284U_191212_053548/71829212/ccs	PacBio_Hippocampus_Rep1	mm10_ERCC_SIRV	chr1	178337276	178328571	-	14	2891	3111	7681	ENSMUSG00000039630.10	ENSMUST00000037748.8	Hnrnpu	Hnrnpu-201	Known	Known	None	0.30000001192092896	None	None	None	None
m54284U_191213_120042/67371560/ccs	PacBio_Hippocampus_Rep2	mm10_ERCC_SIRV	chr18	77774003	77782866	+	12	2194	49639	129684	ENSMUSG00000025428.15	ENSMUST00000026495.14	Atp5a1	Atp5a1-201	Known	Known	None	0.25	None	None	None	None
m54284U_191109_043049/13829247/ccs	PacBio_Cortex_Rep2	mm10_ERCC_SIRV	chr16	32391509	32388779	-	1	2731	85433	493332	ENCODEMG000085433	ENCODEMT000493332	ENCODEMG000085433	ENCODEMT000493332	Antisense	Antisense	None	0.949999988079071	None	None	None	None
m54284U_191109_043049/180421693/ccs	PacBio_Cortex_Rep2	mm10_ERCC_SIRV	chr4	123183520	123194690	+	5	4621	11985	30939	ENSMUSG00000046093.9	ENSMUST00000059667.8	Hpcal4	Hpcal4-201	Known	Known	None	0.20000000298023224	None	None	None	None
m54284U_191109_043049/42535617/ccs	PacBio_Cortex_Rep2	mm10_ERCC_SIRV	chr2	103761214	103721260	-	29	3819	5537	14533	ENSMUSG00000027185.15	ENSMUST00000028608.12	Nat10	Nat10-201	Known	Known	None	0.15000000596046448	None	None	None	None
m54284U_191109_043049/18415681/ccs	PacBio_Cortex_Rep2	mm10_ERCC_SIRV	chr16	32392407	32388779	-	1	3629	85433	493332	ENCODEMG000085433	ENCODEMT000493332	ENCODEMG000085433	ENCODEMT000493332	Antisense	Antisense	None	0.949999988079071	None	None	None	None
m54284U_191109_043049/27330665/ccs	PacBio_Cortex_Rep2	mm10_ERCC_SIRV	chr16	32392407	32388779	-	1	3629	85433	493332	ENCODEMG000085433	ENCODEMT000493332	ENCODEMG000085433	ENCODEMT000493332	Antisense	Antisense	None	0.949999988079071	None	None	None	None
m54284U_191107_221739/88017320/ccs	PacBio_Cortex_Rep1	mm10_ERCC_SIRV	chr9	103230269	103208878	-	17	2313	28861	75425	ENSMUSG00000032554.15	ENSMUST00000035158.15	Trf	Trf-201	Known	Known	None	0.30000001192092896	None	None	None	None
m54284U_191213_120042/51643619/ccs	PacBio_Hippocampus_Rep2	mm10_ERCC_SIRV	chr5	130002865	129999630	-	4	1067	15615	40996	ENSMUSG00000025534.17	ENSMUST00000111308.7	Gusb	Gusb-203	Known	Known	None	0.800000011920929	None	None	None	None
m54284U_191109_043049/61016381/ccs	PacBio_Cortex_Rep2	mm10_ERCC_SIRV	chr16	32392407	32388779	-	1	3629	85433	493332	ENCODEMG000085433	ENCODEMT000493332	ENCODEMG000085433	ENCODEMT000493332	Antisense	Antisense	None	0.949999988079071	None	None	None	None
m54284U_191213_120042/67831306/ccs	PacBio_Hippocampus_Rep2	mm10_ERCC_SIRV	chr18	77774003	77782866	+	12	2194	49639	129684	ENSMUSG00000025428.15	ENSMUST00000026495.14	Atp5a1	Atp5a1-201	Known	Known	None	0.25	None	None	None	None
m54284U_191109_043049/54658503/ccs	PacBio_Cortex_Rep2	mm10_ERCC_SIRV	chr2	103761242	103721260	-	29	3847	5537	14533	ENSMUSG00000027185.15	ENSMUST00000028608.12	Nat10	Nat10-201	Known	Known	None	0.15000000596046448	None	None	None	None
m54284U_191109_043049/106236124/ccs	PacBio_Cortex_Rep2	mm10_ERCC_SIRV	chr16	32391253	32388779	-	1	2475	85433	493332	ENCODEMG000085433	ENCODEMT000493332	ENCODEMG000085433	ENCODEMT000493332	Antisense	Antisense	None	0.949999988079071	None	None	None	None
m54284U_191107_221739/179766877/ccs	PacBio_Cortex_Rep1	mm10_ERCC_SIRV	chr14	76504513	76507760	+	3	1722	42166	108923	ENSMUSG00000022010.19	ENSMUST00000022587.9	Tsc22d1	Tsc22d1-201	Known	Known	None	0.30000001192092896	None	None	None	None
m54284U_191109_043049/116590488/ccs	PacBio_Cortex_Rep2	mm10_ERCC_SIRV	chr16	32392407	32388779	-	1	3629	85433	493332	ENCODEMG000085433	ENCODEMT000493332	ENCODEMG000085433	ENCODEMT000493332	Antisense	Antisense	None	0.949999988079071	None	None	None	None
m54284U_191212_053548/20055431/ccs	PacBio_Hippocampus_Rep1	mm10_ERCC_SIRV	chr7	121034671	121076834	+	5	1596	23385	60792	ENSMUSG00000030876.7	ENSMUST00000033163.7	Mettl9	Mettl9-201	Known	Known	None	0.15000000596046448	None	None	None	None
m54284U_191212_053548/54396265/ccs	PacBio_Hippocampus_Rep1	mm10_ERCC_SIRV	chr11	94629804	94645214	+	7	2798	34131	89890	ENSMUSG00000020869.8	ENSMUST00000021239.6	Lrrc59	Lrrc59-201	Known	Known	None	0.0	None	None	None	None
m54284U_191212_053548/329283/ccs	PacBio_Hippocampus_Rep1	mm10_ERCC_SIRV	chr4	123183520	123194697	+	5	4634	11985	30939	ENSMUSG00000046093.9	ENSMUST00000059667.8	Hpcal4	Hpcal4-201	Known	Known	None	0.15000000596046448	None	None	None	None
m54284U_191109_043049/137037969/ccs	PacBio_Cortex_Rep2	mm10_ERCC_SIRV	chr16	32392407	32388779	-	1	3629	85433	493332	ENCODEMG000085433	ENCODEMT000493332	ENCODEMG000085433	ENCODEMT000493332	Antisense	Antisense	None	0.949999988079071	None	None	None	None
m54284U_191213_120042/67832431/ccs	PacBio_Hippocampus_Rep2	mm10_ERCC_SIRV	chr18	77774003	77782512	+	12	1840	49639	129684	ENSMUSG00000025428.15	ENSMUST00000026495.14	Atp5a1	Atp5a1-201	Known	Known	None	0.05000000074505806	None	None	None	None
m54284U_191109_043049/58984029/ccs	PacBio_Cortex_Rep2	mm10_ERCC_SIRV	chr2	103761240	103721260	-	24	3827	5537	493333	ENSMUSG00000027185.15	ENCODEMT000493333	Nat10	ENCODEMT000493333	Known	NIC	None	0.15000000596046448	None	None	None	None
m54284U_191109_043049/163579697/ccs	PacBio_Cortex_Rep2	mm10_ERCC_SIRV	chr16	32392407	32388779	-	1	3629	85433	493332	ENCODEMG000085433	ENCODEMT000493332	ENCODEMG000085433	ENCODEMT000493332	Antisense	Antisense	None	0.949999988079071	None	None	None	None
m54284U_191212_053548/72223245/ccs	PacBio_Hippocampus_Rep1	mm10_ERCC_SIRV	chr1	178337788	178328571	-	14	3403	3111	7681	ENSMUSG00000039630.10	ENSMUST00000037748.8	Hnrnpu	Hnrnpu-201	Known	Known	None	0.30000001192092896	None	None	None	None
m54284U_191212_053548/31459316/ccs	PacBio_Hippocampus_Rep1	mm10_ERCC_SIRV	chr16	32392407	32388779	-	1	3629	85433	493332	ENCODEMG000085433	ENCODEMT000493332	ENCODEMG000085433	ENCODEMT000493332	Antisense	Antisense	None	0.949999988079071	None	None	None	None
m54284U_191213_120042/12454659/ccs	PacBio_Hippocampus_Rep2	mm10_ERCC_SIRV	chr16	32391132	32388779	-	1	2354	85433	493332	ENCODEMG000085433	ENCODEMT000493332	ENCODEMG000085433	ENCODEMT000493332	Antisense	Antisense	None	0.949999988079071	None	None	None	None
m54284U_191107_221739/88278237/ccs	PacBio_Cortex_Rep1	mm10_ERCC_SIRV	chr9	103230262	103208878	-	17	2306	28861	75425	ENSMUSG00000032554.15	ENSMUST00000035158.15	Trf	Trf-201	Known	Known	None	0.30000001192092896	None	None	None	None
m54284U_191109_043049/1311925/ccs	PacBio_Cortex_Rep2	mm10_ERCC_SIRV	chr14	76504513	76507762	+	3	1724	42166	108923	ENSMUSG00000022010.19	ENSMUST00000022587.9	Tsc22d1	Tsc22d1-201	Known	Known	None	0.30000001192092896	None	None	None	None
m54284U_191213_120042/14157891/ccs	PacBio_Hippocampus_Rep2	mm10_ERCC_SIRV	chr16	32391252	32388779	-	1	2474	85433	493332	ENCODEMG000085433	ENCODEMT000493332	ENCODEMG000085433	ENCODEMT000493332	Antisense	Antisense	None	0.949999988079071	None	None	None	None
m54284U_191213_120042/68092990/ccs	PacBio_Hippocampus_Rep2	mm10_ERCC_SIRV	chr18	77774003	77782509	+	12	1837	49639	129684	ENSMUSG00000025428.15	ENSMUST00000026495.14	Atp5a1	Atp5a1-201	Known	Known	None	0.05000000074505806	None	None	None	None
m54284U_191109_043049/61014586/ccs	PacBio_Cortex_Rep2	mm10_ERCC_SIRV	chr2	103761269	103721260	-	29	3874	5537	14533	ENSMUSG00000027185.15	ENSMUST00000028608.12	Nat10	Nat10-201	Known	Known	None	0.15000000596046448	None	None	None	None
m54284U_191212_053548/4194342/ccs	PacBio_Hippocampus_Rep1	mm10_ERCC_SIRV	chr4	123183520	123194700	+	5	4637	11985	30939	ENSMUSG00000046093.9	ENSMUST00000059667.8	Hpcal4	Hpcal4-201	Known	Known	None	0.20000000298023224	None	None	None	None
m54284U_191213_120042/93063414/ccs	PacBio_Hippocampus_Rep2	mm10_ERCC_SIRV	chr16	32391252	32388779	-	1	2474	85433	493332	ENCODEMG000085433	ENCODEMT000493332	ENCODEMG000085433	ENCODEMT000493332	Antisense	Antisense	None	0.949999988079071	None	None	None	None
m54284U_191107_221739/135465785/ccs	PacBio_Cortex_Rep1	mm10_ERCC_SIRV	chr16	32392387	32388780	-	1	3608	85433	493332	ENCODEMG000085433	ENCODEMT000493332	ENCODEMG000085433	ENCODEMT000493332	Antisense	Antisense	None	0.8999999761581421	None	None	None	None
m54284U_191109_043049/72288749/ccs	PacBio_Cortex_Rep2	mm10_ERCC_SIRV	chr16	32391518	32388787	-	1	2732	85433	493332	ENCODEMG000085433	ENCODEMT000493332	ENCODEMG000085433	ENCODEMT000493332	Antisense	Antisense	None	0.6499999761581421	None	None	None	None
m54284U_191212_053548/62392861/ccs	PacBio_Hippocampus_Rep1	mm10_ERCC_SIRV	chr7	121034671	121076832	+	5	1594	23385	60792	ENSMUSG00000030876.7	ENSMUST00000033163.7	Mettl9	Mettl9-201	Known	Known	None	0.15000000596046448	None	None	None	None
m54284U_191109_043049/114493196/ccs	PacBio_Cortex_Rep2	mm10_ERCC_SIRV	chr16	32392407	32388792	-	1	3622	85433	493332	ENCODEMG000085433	ENCODEMT000493332	ENCODEMG000085433	ENCODEMT000493332	Antisense	Antisense	None	0.5	None	None	None	None
m54284U_191109_043049/80151990/ccs	PacBio_Cortex_Rep2	mm10_ERCC_SIRV	chr2	103761269	103721260	-	29	3874	5537	14533	ENSMUSG00000027185.15	ENSMUST00000028608.12	Nat10	Nat10-201	Known	Known	None	0.15000000596046448	None	None	None	None
m54284U_191213_120042/68355657/ccs	PacBio_Hippocampus_Rep2	mm10_ERCC_SIRV	chr18	77774003	77782864	+	12	2192	49639	129684	ENSMUSG00000025428.15	ENSMUST00000026495.14	Atp5a1	Atp5a1-201	Known	Known	None	0.20000000298023224	None	None	None	None
m54284U_191212_053548/76220960/ccs	PacBio_Hippocampus_Rep1	mm10_ERCC_SIRV	chr16	32392407	32390260	-	1	2148	85433	493332	ENCODEMG000085433	ENCODEMT000493332	ENCODEMG000085433	ENCODEMT000493332	Antisense	Antisense	None	0.8999999761581421	None	None	None	None
m54284U_191109_043049/3409942/ccs	PacBio_Cortex_Rep2	mm10_ERCC_SIRV	chr14	76504513	76507758	+	3	1720	42166	108923	ENSMUSG00000022010.19	ENSMUST00000022587.9	Tsc22d1	Tsc22d1-201	Known	Known	None	0.25	None	None	None	None
m54284U_191107_221739/5571608/ccs	PacBio_Cortex_Rep1	mm10_ERCC_SIRV	chr16	32392407	32390262	-	1	2146	85433	493332	ENCODEMG000085433	ENCODEMT000493332	ENCODEMG000085433	ENCODEMT000493332	Antisense	Antisense	None	0.949999988079071	None	None	None	None
m54284U_191212_053548/87097423/ccs	PacBio_Hippocampus_Rep1	mm10_ERCC_SIRV	chr11	94629804	94645216	+	7	2800	34131	89890	ENSMUSG00000020869.8	ENSMUST00000021239.6	Lrrc59	Lrrc59-201	Known	Known	None	0.0	None	None	None	None
m54284U_191212_053548/7865053/ccs	PacBio_Hippocampus_Rep1	mm10_ERCC_SIRV	chr4	123183520	123194700	+	5	4631	11985	30939	ENSMUSG00000046093.9	ENSMUST00000059667.8	Hpcal4	Hpcal4-201	Known	Known	None	0.20000000298023224	None	None	None	None
m54284U_191107_221739/10486742/ccs	PacBio_Cortex_Rep1	mm10_ERCC_SIRV	chr16	32392407	32390262	-	1	2146	85433	493332	ENCODEMG000085433	ENCODEMT000493332	ENCODEMG000085433	ENCODEMT000493332	Antisense	Antisense	None	0.949999988079071	None	None	None	None
m54284U_191107_221739/88278284/ccs	PacBio_Cortex_Rep1	mm10_ERCC_SIRV	chr9	103230269	103208878	-	17	2313	28861	75425	ENSMUSG00000032554.15	ENSMUST00000035158.15	Trf	Trf-201	Known	Known	None	0.30000001192092896	None	None	None	None
m54284U_191212_053548/74515243/ccs	PacBio_Hippocampus_Rep1	mm10_ERCC_SIRV	chr1	178337727	178328571	-	14	3342	3111	7681	ENSMUSG00000039630.10	ENSMUST00000037748.8	Hnrnpu	Hnrnpu-201	Known	Known	None	0.30000001192092896	None	None	None	None
m54284U_191109_043049/83755928/ccs	PacBio_Cortex_Rep2	mm10_ERCC_SIRV	chr2	103761287	103721258	-	28	4231	5537	493297	ENSMUSG00000027185.15	ENCODEMT000493297	Nat10	ENCODEMT000493297	Known	NIC	None	0.15000000596046448	None	None	None	None
m54284U_191213_120042/71762879/ccs	PacBio_Hippocampus_Rep2	mm10_ERCC_SIRV	chr5	130003034	129999630	-	4	1236	15615	40996	ENSMUSG00000025534.17	ENSMUST00000111308.7	Gusb	Gusb-203	Known	Known	None	0.800000011920929	None	None	None	None
m54284U_191107_221739/16712579/ccs	PacBio_Cortex_Rep1	mm10_ERCC_SIRV	chr16	32392553	32390262	-	1	2292	85433	493332	ENCODEMG000085433	ENCODEMT000493332	ENCODEMG000085433	ENCODEMT000493332	Antisense	Antisense	None	0.949999988079071	None	None	None	None
m54284U_191213_120042/68421205/ccs	PacBio_Hippocampus_Rep2	mm10_ERCC_SIRV	chr18	77774003	77782864	+	12	2192	49639	129684	ENSMUSG00000025428.15	ENSMUST00000026495.14	Atp5a1	Atp5a1-201	Known	Known	None	0.20000000298023224	None	None	None	None
m54284U_191107_221739/25495309/ccs	PacBio_Cortex_Rep1	mm10_ERCC_SIRV	chr16	32392407	32390262	-	1	2146	85433	493332	ENCODEMG000085433	ENCODEMT000493332	ENCODEMG000085433	ENCODEMT000493332	Antisense	Antisense	None	0.949999988079071	None	None	None	None
m54284U_191107_221739/31393442/ccs	PacBio_Cortex_Rep1	mm10_ERCC_SIRV	chr16	32392407	32390262	-	1	2146	85433	493332	ENCODEMG000085433	ENCODEMT000493332	ENCODEMG000085433	ENCODEMT000493332	Antisense	Antisense	None	0.949999988079071	None	None	None	None
m54284U_191107_221739/38931240/ccs	PacBio_Cortex_Rep1	mm10_ERCC_SIRV	chr16	32392407	32390262	-	1	2146	85433	493332	ENCODEMG000085433	ENCODEMT000493332	ENCODEMG000085433	ENCODEMT000493332	Antisense	Antisense	None	0.949999988079071	None	None	None	None
m54284U_191109_043049/91882719/ccs	PacBio_Cortex_Rep2	mm10_ERCC_SIRV	chr2	103761009	103721260	-	28	4225	5537	493334	ENSMUSG00000027185.15	ENCODEMT000493334	Nat10	ENCODEMT000493334	Known	NIC	None	0.15000000596046448	None	None	None	None
m54284U_191107_221739/40632659/ccs	PacBio_Cortex_Rep1	mm10_ERCC_SIRV	chr16	32392407	32390262	-	1	2146	85433	493332	ENCODEMG000085433	ENCODEMT000493332	ENCODEMG000085433	ENCODEMT000493332	Antisense	Antisense	None	0.949999988079071	None	None	None	None
m54284U_191109_043049/3671910/ccs	PacBio_Cortex_Rep2	mm10_ERCC_SIRV	chr14	76504513	76507762	+	3	1724	42166	108923	ENSMUSG00000022010.19	ENSMUST00000022587.9	Tsc22d1	Tsc22d1-201	Known	Known	None	0.30000001192092896	None	None	None	None
m54284U_191212_053548/15731218/ccs	PacBio_Hippocampus_Rep1	mm10_ERCC_SIRV	chr4	123183520	123194700	+	5	4637	11985	30939	ENSMUSG00000046093.9	ENSMUST00000059667.8	Hpcal4	Hpcal4-201	Known	Known	None	0.20000000298023224	None	None	None	None
m54284U_191213_120042/68683213/ccs	PacBio_Hippocampus_Rep2	mm10_ERCC_SIRV	chr18	77774003	77782516	+	12	1844	49639	129684	ENSMUSG00000025428.15	ENSMUST00000026495.14	Atp5a1	Atp5a1-201	Known	Known	None	0.05000000074505806	None	None	None	None
m54284U_191107_221739/42402522/ccs	PacBio_Cortex_Rep1	mm10_ERCC_SIRV	chr16	32392407	32390262	-	1	2146	85433	493332	ENCODEMG000085433	ENCODEMT000493332	ENCODEMG000085433	ENCODEMT000493332	Antisense	Antisense	None	0.949999988079071	None	None	None	None
m54284U_191212_053548/75302079/ccs	PacBio_Hippocampus_Rep1	mm10_ERCC_SIRV	chr7	121034565	121076832	+	4	1402	23385	492930	ENSMUSG00000030876.7	ENCODEMT000492930	Mettl9	ENCODEMT000492930	Known	NIC	None	0.20000000298023224	None	None	None	None
m54284U_191107_221739/45744449/ccs	PacBio_Cortex_Rep1	mm10_ERCC_SIRV	chr16	32391009	32390262	-	1	748	85433	493332	ENCODEMG000085433	ENCODEMT000493332	ENCODEMG000085433	ENCODEMT000493332	Antisense	Antisense	None	0.949999988079071	None	None	None	None
m54284U_191107_221739/52297782/ccs	PacBio_Cortex_Rep1	mm10_ERCC_SIRV	chr16	32392408	32390262	-	1	2147	85433	493332	ENCODEMG000085433	ENCODEMT000493332	ENCODEMG000085433	ENCODEMT000493332	Antisense	Antisense	None	0.949999988079071	None	None	None	None
m54284U_191107_221739/88410210/ccs	PacBio_Cortex_Rep1	mm10_ERCC_SIRV	chr9	103230269	103208878	-	17	2313	28861	75425	ENSMUSG00000032554.15	ENSMUST00000035158.15	Trf	Trf-201	Known	Known	None	0.30000001192092896	None	None	None	None
m54284U_191109_043049/108331615/ccs	PacBio_Cortex_Rep2	mm10_ERCC_SIRV	chr2	103761187	103721260	-	26	5344	5537	493335	ENSMUSG00000027185.15	ENCODEMT000493335	Nat10	ENCODEMT000493335	Known	NIC	None	0.15000000596046448	None	None	None	None
m54284U_191107_221739/69206399/ccs	PacBio_Cortex_Rep1	mm10_ERCC_SIRV	chr16	32392407	32390262	-	1	2146	85433	493332	ENCODEMG000085433	ENCODEMT000493332	ENCODEMG000085433	ENCODEMT000493332	Antisense	Antisense	None	0.949999988079071	None	None	None	None
m54284U_191107_221739/72943455/ccs	PacBio_Cortex_Rep1	mm10_ERCC_SIRV	chr16	32392407	32390262	-	1	2146	85433	493332	ENCODEMG000085433	ENCODEMT000493332	ENCODEMG000085433	ENCODEMT000493332	Antisense	Antisense	None	0.949999988079071	None	None	None	None
m54284U_191213_120042/68879550/ccs	PacBio_Hippocampus_Rep2	mm10_ERCC_SIRV	chr18	77774003	77782864	+	12	2192	49639	129684	ENSMUSG00000025428.15	ENSMUST00000026495.14	Atp5a1	Atp5a1-201	Known	Known	None	0.20000000298023224	None	None	None	None
m54284U_191107_221739/74580597/ccs	PacBio_Cortex_Rep1	mm10_ERCC_SIRV	chr16	32392407	32390262	-	1	2146	85433	493332	ENCODEMG000085433	ENCODEMT000493332	ENCODEMG000085433	ENCODEMT000493332	Antisense	Antisense	None	0.949999988079071	None	None	None	None
m54284U_191212_053548/98304322/ccs	PacBio_Hippocampus_Rep1	mm10_ERCC_SIRV	chr11	94629804	94645214	+	7	2798	34131	89890	ENSMUSG00000020869.8	ENSMUST00000021239.6	Lrrc59	Lrrc59-201	Known	Known	None	0.0	None	None	None	None
m54284U_191212_053548/76481043/ccs	PacBio_Hippocampus_Rep1	mm10_ERCC_SIRV	chr1	178337752	178328792	-	14	3371	3111	493109	ENSMUSG00000039630.10	ENCODEMT000493109	Hnrnpu	ENCODEMT000493109	Known	NIC	None	0.30000001192092896	None	None	None	None
m54284U_191107_221739/95356665/ccs	PacBio_Cortex_Rep1	mm10_ERCC_SIRV	chr16	32392407	32390262	-	1	2146	85433	493332	ENCODEMG000085433	ENCODEMT000493332	ENCODEMG000085433	ENCODEMT000493332	Antisense	Antisense	None	0.949999988079071	None	None	None	None
m54284U_191109_043049/6554708/ccs	PacBio_Cortex_Rep2	mm10_ERCC_SIRV	chr14	76504513	76507760	+	3	1722	42166	108923	ENSMUSG00000022010.19	ENSMUST00000022587.9	Tsc22d1	Tsc22d1-201	Known	Known	None	0.30000001192092896	None	None	None	None
m54284U_191212_053548/16843031/ccs	PacBio_Hippocampus_Rep1	mm10_ERCC_SIRV	chr4	123183520	123194699	+	5	4636	11985	30939	ENSMUSG00000046093.9	ENSMUST00000059667.8	Hpcal4	Hpcal4-201	Known	Known	None	0.15000000596046448	None	None	None	None
m54284U_191107_221739/96995889/ccs	PacBio_Cortex_Rep1	mm10_ERCC_SIRV	chr16	32392407	32390262	-	1	2146	85433	493332	ENCODEMG000085433	ENCODEMT000493332	ENCODEMG000085433	ENCODEMT000493332	Antisense	Antisense	None	0.949999988079071	None	None	None	None
m54284U_191109_043049/113181143/ccs	PacBio_Cortex_Rep2	mm10_ERCC_SIRV	chr2	103761263	103721260	-	29	3868	5537	14533	ENSMUSG00000027185.15	ENSMUST00000028608.12	Nat10	Nat10-201	Known	Known	None	0.15000000596046448	None	None	None	None
m54284U_191107_221739/99156832/ccs	PacBio_Cortex_Rep1	mm10_ERCC_SIRV	chr16	32393462	32390262	-	1	3201	85433	493332	ENCODEMG000085433	ENCODEMT000493332	ENCODEMG000085433	ENCODEMT000493332	Antisense	Antisense	None	0.949999988079071	None	None	None	None
m54284U_191107_221739/125240520/ccs	PacBio_Cortex_Rep1	mm10_ERCC_SIRV	chr16	32391252	32390262	-	1	991	85433	493332	ENCODEMG000085433	ENCODEMT000493332	ENCODEMG000085433	ENCODEMT000493332	Antisense	Antisense	None	0.949999988079071	None	None	None	None
m54284U_191213_120042/68881095/ccs	PacBio_Hippocampus_Rep2	mm10_ERCC_SIRV	chr18	77774003	77782866	+	12	2194	49639	129684	ENSMUSG00000025428.15	ENSMUST00000026495.14	Atp5a1	Atp5a1-201	Known	Known	None	0.25	None	None	None	None
m54284U_191107_221739/151782279/ccs	PacBio_Cortex_Rep1	mm10_ERCC_SIRV	chr16	32392407	32390262	-	1	2146	85433	493332	ENCODEMG000085433	ENCODEMT000493332	ENCODEMG000085433	ENCODEMT000493332	Antisense	Antisense	None	0.949999988079071	None	None	None	None
m54284U_191107_221739/88606894/ccs	PacBio_Cortex_Rep1	mm10_ERCC_SIRV	chr9	103230269	103208878	-	17	2313	28861	75425	ENSMUSG00000032554.15	ENSMUST00000035158.15	Trf	Trf-201	Known	Known	None	0.30000001192092896	None	None	None	None
m54284U_191212_053548/104202326/ccs	PacBio_Hippocampus_Rep1	mm10_ERCC_SIRV	chr7	121034671	121076831	+	5	1593	23385	60792	ENSMUSG00000030876.7	ENSMUST00000033163.7	Mettl9	Mettl9-201	Known	Known	None	0.20000000298023224	None	None	None	None
m54284U_191109_043049/7145445/ccs	PacBio_Cortex_Rep2	mm10_ERCC_SIRV	chr16	32392407	32390262	-	1	2146	85433	493332	ENCODEMG000085433	ENCODEMT000493332	ENCODEMG000085433	ENCODEMT000493332	Antisense	Antisense	None	0.949999988079071	None	None	None	None
m54284U_191109_043049/114821488/ccs	PacBio_Cortex_Rep2	mm10_ERCC_SIRV	chr2	103761229	103721260	-	29	3834	5537	14533	ENSMUSG00000027185.15	ENSMUST00000028608.12	Nat10	Nat10-201	Known	Known	None	0.15000000596046448	None	None	None	None
m54284U_191109_043049/9306488/ccs	PacBio_Cortex_Rep2	mm10_ERCC_SIRV	chr16	32392407	32390262	-	1	2146	85433	493332	ENCODEMG000085433	ENCODEMT000493332	ENCODEMG000085433	ENCODEMT000493332	Antisense	Antisense	None	0.949999988079071	None	None	None	None
m54284U_191109_043049/31589894/ccs	PacBio_Cortex_Rep2	mm10_ERCC_SIRV	chr16	32392407	32390262	-	1	2146	85433	493332	ENCODEMG000085433	ENCODEMT000493332	ENCODEMG000085433	ENCODEMT000493332	Antisense	Antisense	None	0.949999988079071	None	None	None	None
m54284U_191212_053548/18154549/ccs	PacBio_Hippocampus_Rep1	mm10_ERCC_SIRV	chr4	123183520	123194701	+	5	4638	11985	30939	ENSMUSG00000046093.9	ENSMUST00000059667.8	Hpcal4	Hpcal4-201	Known	Known	None	0.20000000298023224	None	None	None	None
m54284U_191109_043049/26544721/ccs	PacBio_Cortex_Rep2	mm10_ERCC_SIRV	chr14	76504513	76507762	+	3	1724	42166	108923	ENSMUSG00000022010.19	ENSMUST00000022587.9	Tsc22d1	Tsc22d1-201	Known	Known	None	0.30000001192092896	None	None	None	None
m54284U_191213_120042/85723509/ccs	PacBio_Hippocampus_Rep2	mm10_ERCC_SIRV	chr5	130002858	129999630	-	3	2724	15615	493336	ENSMUSG00000025534.17	ENCODEMT000493336	Gusb	ENCODEMT000493336	Known	ISM	Both	0.800000011920929	None	None	None	None
m54284U_191109_043049/44369792/ccs	PacBio_Cortex_Rep2	mm10_ERCC_SIRV	chr16	32392407	32390262	-	1	2146	85433	493332	ENCODEMG000085433	ENCODEMT000493332	ENCODEMG000085433	ENCODEMT000493332	Antisense	Antisense	None	0.949999988079071	None	None	None	None
m54284U_191213_120042/68946258/ccs	PacBio_Hippocampus_Rep2	mm10_ERCC_SIRV	chr18	77774003	77782865	+	12	2193	49639	129684	ENSMUSG00000025428.15	ENSMUST00000026495.14	Atp5a1	Atp5a1-201	Known	Known	None	0.20000000298023224	None	None	None	None
m54284U_191109_043049/63111478/ccs	PacBio_Cortex_Rep2	mm10_ERCC_SIRV	chr16	32392407	32390262	-	1	2146	85433	493332	ENCODEMG000085433	ENCODEMT000493332	ENCODEMG000085433	ENCODEMT000493332	Antisense	Antisense	None	0.949999988079071	None	None	None	None
m54284U_191109_043049/116785933/ccs	PacBio_Cortex_Rep2	mm10_ERCC_SIRV	chr2	103761197	103721260	-	26	5371	5537	493337	ENSMUSG00000027185.15	ENCODEMT000493337	Nat10	ENCODEMT000493337	Known	NIC	None	0.15000000596046448	None	None	None	None
m54284U_191109_043049/66192603/ccs	PacBio_Cortex_Rep2	mm10_ERCC_SIRV	chr16	32392407	32390262	-	1	2146	85433	493332	ENCODEMG000085433	ENCODEMT000493332	ENCODEMG000085433	ENCODEMT000493332	Antisense	Antisense	None	0.949999988079071	None	None	None	None
m54284U_191212_053548/78905575/ccs	PacBio_Hippocampus_Rep1	mm10_ERCC_SIRV	chr1	178337727	178328571	-	14	3342	3111	7681	ENSMUSG00000039630.10	ENSMUST00000037748.8	Hnrnpu	Hnrnpu-201	Known	Known	None	0.30000001192092896	None	None	None	None
m54284U_191109_043049/67373093/ccs	PacBio_Cortex_Rep2	mm10_ERCC_SIRV	chr16	32392553	32390262	-	1	2292	85433	493332	ENCODEMG000085433	ENCODEMT000493332	ENCODEMG000085433	ENCODEMT000493332	Antisense	Antisense	None	0.949999988079071	None	None	None	None
m54284U_191107_221739/88607548/ccs	PacBio_Cortex_Rep1	mm10_ERCC_SIRV	chr9	103230269	103208878	-	17	2313	28861	75425	ENSMUSG00000032554.15	ENSMUST00000035158.15	Trf	Trf-201	Known	Known	None	0.30000001192092896	None	None	None	None
m54284U_191212_053548/103942505/ccs	PacBio_Hippocampus_Rep1	mm10_ERCC_SIRV	chr11	94629804	94645215	+	7	2799	34131	89890	ENSMUSG00000020869.8	ENSMUST00000021239.6	Lrrc59	Lrrc59-201	Known	Known	None	0.0	None	None	None	None
m54284U_191213_120042/69142660/ccs	PacBio_Hippocampus_Rep2	mm10_ERCC_SIRV	chr18	77774003	77782864	+	12	2192	49639	129684	ENSMUSG00000025428.15	ENSMUST00000026495.14	Atp5a1	Atp5a1-201	Known	Known	None	0.20000000298023224	None	None	None	None
m54284U_191109_043049/76546948/ccs	PacBio_Cortex_Rep2	mm10_ERCC_SIRV	chr16	32392407	32390262	-	1	2146	85433	493332	ENCODEMG000085433	ENCODEMT000493332	ENCODEMG000085433	ENCODEMT000493332	Antisense	Antisense	None	0.949999988079071	None	None	None	None
m54284U_191212_053548/18548942/ccs	PacBio_Hippocampus_Rep1	mm10_ERCC_SIRV	chr4	123183520	123194700	+	5	4637	11985	30939	ENSMUSG00000046093.9	ENSMUST00000059667.8	Hpcal4	Hpcal4-201	Known	Known	None	0.20000000298023224	None	None	None	None
m54284U_191109_043049/29361927/ccs	PacBio_Cortex_Rep2	mm10_ERCC_SIRV	chr14	76504513	76507764	+	3	1726	42166	108923	ENSMUSG00000022010.19	ENSMUST00000022587.9	Tsc22d1	Tsc22d1-201	Known	Known	None	0.25	None	None	None	None
m54284U_191109_043049/129763931/ccs	PacBio_Cortex_Rep2	mm10_ERCC_SIRV	chr2	103761197	103721260	-	29	3802	5537	14533	ENSMUSG00000027185.15	ENSMUST00000028608.12	Nat10	Nat10-201	Known	Known	None	0.15000000596046448	None	None	None	None
m54284U_191109_043049/77857992/ccs	PacBio_Cortex_Rep2	mm10_ERCC_SIRV	chr16	32392407	32390262	-	1	2139	85433	493332	ENCODEMG000085433	ENCODEMT000493332	ENCODEMG000085433	ENCODEMT000493332	Antisense	Antisense	None	0.949999988079071	None	None	None	None
m54284U_191213_120042/34932657/ccs	PacBio_Hippocampus_Rep2	mm10_ERCC_SIRV	chr7	121034671	121076833	+	5	1595	23385	60792	ENSMUSG00000030876.7	ENSMUST00000033163.7	Mettl9	Mettl9-201	Known	Known	None	0.15000000596046448	None	None	None	None
m54284U_191109_043049/89131562/ccs	PacBio_Cortex_Rep2	mm10_ERCC_SIRV	chr16	32392407	32390262	-	1	2146	85433	493332	ENCODEMG000085433	ENCODEMT000493332	ENCODEMG000085433	ENCODEMT000493332	Antisense	Antisense	None	0.949999988079071	None	None	None	None
m54284U_191109_043049/106103337/ccs	PacBio_Cortex_Rep2	mm10_ERCC_SIRV	chr16	32392407	32390262	-	1	2146	85433	493332	ENCODEMG000085433	ENCODEMT000493332	ENCODEMG000085433	ENCODEMT000493332	Antisense	Antisense	None	0.949999988079071	None	None	None	None
m54284U_191213_120042/69731093/ccs	PacBio_Hippocampus_Rep2	mm10_ERCC_SIRV	chr18	77774003	77782865	+	12	2193	49639	129684	ENSMUSG00000025428.15	ENSMUST00000026495.14	Atp5a1	Atp5a1-201	Known	Known	None	0.20000000298023224	None	None	None	None
m54284U_191109_043049/121308398/ccs	PacBio_Cortex_Rep2	mm10_ERCC_SIRV	chr16	32393031	32390262	-	1	2770	85433	493332	ENCODEMG000085433	ENCODEMT000493332	ENCODEMG000085433	ENCODEMT000493332	Antisense	Antisense	None	0.949999988079071	None	None	None	None
m54284U_191109_043049/137233161/ccs	PacBio_Cortex_Rep2	mm10_ERCC_SIRV	chr2	103761225	103721260	-	29	3830	5537	14533	ENSMUSG00000027185.15	ENSMUST00000028608.12	Nat10	Nat10-201	Known	Known	None	0.15000000596046448	None	None	None	None
m54284U_191109_043049/122816373/ccs	PacBio_Cortex_Rep2	mm10_ERCC_SIRV	chr16	32392407	32390262	-	1	2146	85433	493332	ENCODEMG000085433	ENCODEMT000493332	ENCODEMG000085433	ENCODEMT000493332	Antisense	Antisense	None	0.949999988079071	None	None	None	None
m54284U_191109_043049/123930655/ccs	PacBio_Cortex_Rep2	mm10_ERCC_SIRV	chr16	32392407	32390262	-	1	2146	85433	493332	ENCODEMG000085433	ENCODEMT000493332	ENCODEMG000085433	ENCODEMT000493332	Antisense	Antisense	None	0.949999988079071	None	None	None	None
m54284U_191107_221739/88671909/ccs	PacBio_Cortex_Rep1	mm10_ERCC_SIRV	chr9	103230273	103208878	-	17	2317	28861	75425	ENSMUSG00000032554.15	ENSMUST00000035158.15	Trf	Trf-201	Known	Known	None	0.30000001192092896	None	None	None	None
m54284U_191212_053548/20382059/ccs	PacBio_Hippocampus_Rep1	mm10_ERCC_SIRV	chr4	123183520	123194700	+	5	4637	11985	30939	ENSMUSG00000046093.9	ENSMUST00000059667.8	Hpcal4	Hpcal4-201	Known	Known	None	0.20000000298023224	None	None	None	None
m54284U_191109_043049/132319741/ccs	PacBio_Cortex_Rep2	mm10_ERCC_SIRV	chr16	32392407	32390262	-	1	2146	85433	493332	ENCODEMG000085433	ENCODEMT000493332	ENCODEMG000085433	ENCODEMT000493332	Antisense	Antisense	None	0.949999988079071	None	None	None	None
m54284U_191213_120042/69861861/ccs	PacBio_Hippocampus_Rep2	mm10_ERCC_SIRV	chr18	77774003	77782512	+	12	1840	49639	129684	ENSMUSG00000025428.15	ENSMUST00000026495.14	Atp5a1	Atp5a1-201	Known	Known	None	0.05000000074505806	None	None	None	None
m54284U_191109_043049/38666446/ccs	PacBio_Cortex_Rep2	mm10_ERCC_SIRV	chr14	76504513	76507757	+	3	1719	42166	108923	ENSMUSG00000022010.19	ENSMUST00000022587.9	Tsc22d1	Tsc22d1-201	Known	Known	None	0.25	None	None	None	None
m54284U_191109_043049/136054333/ccs	PacBio_Cortex_Rep2	mm10_ERCC_SIRV	chr16	32392407	32390262	-	1	2146	85433	493332	ENCODEMG000085433	ENCODEMT000493332	ENCODEMG000085433	ENCODEMT000493332	Antisense	Antisense	None	0.949999988079071	None	None	None	None
m54284U_191109_043049/143328831/ccs	PacBio_Cortex_Rep2	mm10_ERCC_SIRV	chr2	103761206	103721258	-	28	4150	5537	493297	ENSMUSG00000027185.15	ENCODEMT000493297	Nat10	ENCODEMT000493297	Known	NIC	None	0.15000000596046448	None	None	None	None
m54284U_191109_043049/139921581/ccs	PacBio_Cortex_Rep2	mm10_ERCC_SIRV	chr16	32392407	32390262	-	1	2146	85433	493332	ENCODEMG000085433	ENCODEMT000493332	ENCODEMG000085433	ENCODEMT000493332	Antisense	Antisense	None	0.949999988079071	None	None	None	None
m54284U_191212_053548/84478128/ccs	PacBio_Hippocampus_Rep1	mm10_ERCC_SIRV	chr1	178337725	178328571	-	14	3340	3111	7681	ENSMUSG00000039630.10	ENSMUST00000037748.8	Hnrnpu	Hnrnpu-201	Known	Known	None	0.30000001192092896	None	None	None	None
m54284U_191109_043049/153159220/ccs	PacBio_Cortex_Rep2	mm10_ERCC_SIRV	chr16	32392409	32390262	-	1	2148	85433	493332	ENCODEMG000085433	ENCODEMT000493332	ENCODEMG000085433	ENCODEMT000493332	Antisense	Antisense	None	0.949999988079071	None	None	None	None
m54284U_191213_120042/52101379/ccs	PacBio_Hippocampus_Rep2	mm10_ERCC_SIRV	chr7	121034671	121076819	+	5	1581	23385	60792	ENSMUSG00000030876.7	ENSMUST00000033163.7	Mettl9	Mettl9-201	Known	Known	None	0.20000000298023224	None	None	None	None
m54284U_191212_053548/105775211/ccs	PacBio_Hippocampus_Rep1	mm10_ERCC_SIRV	chr11	94629804	94645216	+	7	2800	34131	89890	ENSMUSG00000020869.8	ENSMUST00000021239.6	Lrrc59	Lrrc59-201	Known	Known	None	0.0	None	None	None	None
m54284U_191109_043049/156763325/ccs	PacBio_Cortex_Rep2	mm10_ERCC_SIRV	chr16	32392407	32390262	-	1	2146	85433	493332	ENCODEMG000085433	ENCODEMT000493332	ENCODEMG000085433	ENCODEMT000493332	Antisense	Antisense	None	0.949999988079071	None	None	None	None
m54284U_191213_120042/69862051/ccs	PacBio_Hippocampus_Rep2	mm10_ERCC_SIRV	chr18	77774003	77782510	+	12	1838	49639	129684	ENSMUSG00000025428.15	ENSMUST00000026495.14	Atp5a1	Atp5a1-201	Known	Known	None	0.05000000074505806	None	None	None	None
m54284U_191109_043049/180356191/ccs	PacBio_Cortex_Rep2	mm10_ERCC_SIRV	chr2	103761206	103721260	-	29	3811	5537	14533	ENSMUSG00000027185.15	ENSMUST00000028608.12	Nat10	Nat10-201	Known	Known	None	0.15000000596046448	None	None	None	None
m54284U_191212_053548/21300480/ccs	PacBio_Hippocampus_Rep1	mm10_ERCC_SIRV	chr4	123183520	123194699	+	5	4636	11985	30939	ENSMUSG00000046093.9	ENSMUST00000059667.8	Hpcal4	Hpcal4-201	Known	Known	None	0.15000000596046448	None	None	None	None
m54284U_191109_043049/159975532/ccs	PacBio_Cortex_Rep2	mm10_ERCC_SIRV	chr16	32392407	32390262	-	1	2146	85433	493332	ENCODEMG000085433	ENCODEMT000493332	ENCODEMG000085433	ENCODEMT000493332	Antisense	Antisense	None	0.949999988079071	None	None	None	None
m54284U_191213_120042/99485966/ccs	PacBio_Hippocampus_Rep2	mm10_ERCC_SIRV	chr5	130002880	129999630	-	3	900	15615	40997	ENSMUSG00000025534.17	ENSMUST00000111307.1	Gusb	Gusb-202	Known	Known	None	0.800000011920929	None	None	None	None
m54284U_191107_221739/88672067/ccs	PacBio_Cortex_Rep1	mm10_ERCC_SIRV	chr9	103230271	103208878	-	17	2315	28861	75425	ENSMUSG00000032554.15	ENSMUST00000035158.15	Trf	Trf-201	Known	Known	None	0.30000001192092896	None	None	None	None
m54284U_191109_043049/160761369/ccs	PacBio_Cortex_Rep2	mm10_ERCC_SIRV	chr16	32392407	32390262	-	1	2146	85433	493332	ENCODEMG000085433	ENCODEMT000493332	ENCODEMG000085433	ENCODEMT000493332	Antisense	Antisense	None	0.949999988079071	None	None	None	None
m54284U_191109_043049/56494667/ccs	PacBio_Cortex_Rep2	mm10_ERCC_SIRV	chr14	76504513	76507760	+	3	1722	42166	108923	ENSMUSG00000022010.19	ENSMUST00000022587.9	Tsc22d1	Tsc22d1-201	Known	Known	None	0.30000001192092896	None	None	None	None
m54284U_191109_043049/163056223/ccs	PacBio_Cortex_Rep2	mm10_ERCC_SIRV	chr16	32392407	32390262	-	1	2146	85433	493332	ENCODEMG000085433	ENCODEMT000493332	ENCODEMG000085433	ENCODEMT000493332	Antisense	Antisense	None	0.949999988079071	None	None	None	None
m54284U_191109_043049/165873913/ccs	PacBio_Cortex_Rep2	mm10_ERCC_SIRV	chr16	32392407	32390262	-	1	2146	85433	493332	ENCODEMG000085433	ENCODEMT000493332	ENCODEMG000085433	ENCODEMT000493332	Antisense	Antisense	None	0.949999988079071	None	None	None	None
m54284U_191212_053548/5572794/ccs	PacBio_Hippocampus_Rep1	mm10_ERCC_SIRV	chr2	103761240	103721258	-	28	4184	5537	493297	ENSMUSG00000027185.15	ENCODEMT000493297	Nat10	ENCODEMT000493297	Known	NIC	None	0.15000000596046448	None	None	None	None
m54284U_191213_120042/69863555/ccs	PacBio_Hippocampus_Rep2	mm10_ERCC_SIRV	chr18	77774003	77782863	+	12	2174	49639	129684	ENSMUSG00000025428.15	ENSMUST00000026495.14	Atp5a1	Atp5a1-201	Known	Known	None	0.20000000298023224	None	None	None	None
m54284U_191109_043049/172426406/ccs	PacBio_Cortex_Rep2	mm10_ERCC_SIRV	chr16	32392407	32390262	-	1	2146	85433	493332	ENCODEMG000085433	ENCODEMT000493332	ENCODEMG000085433	ENCODEMT000493332	Antisense	Antisense	None	0.949999988079071	None	None	None	None
m54284U_191109_043049/176621698/ccs	PacBio_Cortex_Rep2	mm10_ERCC_SIRV	chr16	32392407	32390262	-	1	2138	85433	493332	ENCODEMG000085433	ENCODEMT000493332	ENCODEMG000085433	ENCODEMT000493332	Antisense	Antisense	None	0.949999988079071	None	None	None	None
m54284U_191212_053548/2687449/ccs	PacBio_Hippocampus_Rep1	mm10_ERCC_SIRV	chr16	32392407	32390262	-	1	2146	85433	493332	ENCODEMG000085433	ENCODEMT000493332	ENCODEMG000085433	ENCODEMT000493332	Antisense	Antisense	None	0.949999988079071	None	None	None	None
m54284U_191212_053548/25035470/ccs	PacBio_Hippocampus_Rep1	mm10_ERCC_SIRV	chr4	123183520	123194700	+	5	4637	11985	30939	ENSMUSG00000046093.9	ENSMUST00000059667.8	Hpcal4	Hpcal4-201	Known	Known	None	0.20000000298023224	None	None	None	None
m54284U_191212_053548/6554565/ccs	PacBio_Hippocampus_Rep1	mm10_ERCC_SIRV	chr2	103761111	103721260	-	29	3716	5537	14533	ENSMUSG00000027185.15	ENSMUST00000028608.12	Nat10	Nat10-201	Known	Known	None	0.15000000596046448	None	None	None	None
m54284U_191212_053548/7604755/ccs	PacBio_Hippocampus_Rep1	mm10_ERCC_SIRV	chr16	32392407	32390262	-	1	2146	85433	493332	ENCODEMG000085433	ENCODEMT000493332	ENCODEMG000085433	ENCODEMT000493332	Antisense	Antisense	None	0.949999988079071	None	None	None	None
m54284U_191213_120042/75630755/ccs	PacBio_Hippocampus_Rep2	mm10_ERCC_SIRV	chr7	121034611	121076833	+	5	1591	23385	492846	ENSMUSG00000030876.7	ENCODEMT000492846	Mettl9	ENCODEMT000492846	Known	NIC	None	0.15000000596046448	None	None	None	None
m54284U_191213_120042/69928494/ccs	PacBio_Hippocampus_Rep2	mm10_ERCC_SIRV	chr18	77774003	77782864	+	12	2192	49639	129684	ENSMUSG00000025428.15	ENSMUST00000026495.14	Atp5a1	Atp5a1-201	Known	Known	None	0.20000000298023224	None	None	None	None
m54284U_191212_053548/9438176/ccs	PacBio_Hippocampus_Rep1	mm10_ERCC_SIRV	chr16	32392407	32390262	-	1	2146	85433	493332	ENCODEMG000085433	ENCODEMT000493332	ENCODEMG000085433	ENCODEMT000493332	Antisense	Antisense	None	0.949999988079071	None	None	None	None
m54284U_191107_221739/88736382/ccs	PacBio_Cortex_Rep1	mm10_ERCC_SIRV	chr9	103230268	103208878	-	17	2312	28861	75425	ENSMUSG00000032554.15	ENSMUST00000035158.15	Trf	Trf-201	Known	Known	None	0.30000001192092896	None	None	None	None
m54284U_191109_043049/56952921/ccs	PacBio_Cortex_Rep2	mm10_ERCC_SIRV	chr14	76504513	76507759	+	3	1721	42166	108923	ENSMUSG00000022010.19	ENSMUST00000022587.9	Tsc22d1	Tsc22d1-201	Known	Known	None	0.30000001192092896	None	None	None	None
m54284U_191212_053548/84541903/ccs	PacBio_Hippocampus_Rep1	mm10_ERCC_SIRV	chr1	178337725	178328571	-	14	3340	3111	7681	ENSMUSG00000039630.10	ENSMUST00000037748.8	Hnrnpu	Hnrnpu-201	Known	Known	None	0.30000001192092896	None	None	None	None
m54284U_191212_053548/14483765/ccs	PacBio_Hippocampus_Rep1	mm10_ERCC_SIRV	chr16	32392407	32390262	-	1	2146	85433	493332	ENCODEMG000085433	ENCODEMT000493332	ENCODEMG000085433	ENCODEMT000493332	Antisense	Antisense	None	0.949999988079071	None	None	None	None
m54284U_191212_053548/19006180/ccs	PacBio_Hippocampus_Rep1	mm10_ERCC_SIRV	chr2	103761198	103721260	-	29	3803	5537	14533	ENSMUSG00000027185.15	ENSMUST00000028608.12	Nat10	Nat10-201	Known	Known	None	0.15000000596046448	None	None	None	None
m54284U_191212_053548/19269359/ccs	PacBio_Hippocampus_Rep1	mm10_ERCC_SIRV	chr16	32392407	32390262	-	1	2146	85433	493332	ENCODEMG000085433	ENCODEMT000493332	ENCODEMG000085433	ENCODEMT000493332	Antisense	Antisense	None	0.949999988079071	None	None	None	None
m54284U_191212_053548/128780737/ccs	PacBio_Hippocampus_Rep1	mm10_ERCC_SIRV	chr11	94629804	94645214	+	7	2798	34131	89890	ENSMUSG00000020869.8	ENSMUST00000021239.6	Lrrc59	Lrrc59-201	Known	Known	None	0.0	None	None	None	None
m54284U_191212_053548/25495533/ccs	PacBio_Hippocampus_Rep1	mm10_ERCC_SIRV	chr16	32392407	32390262	-	1	2146	85433	493332	ENCODEMG000085433	ENCODEMT000493332	ENCODEMG000085433	ENCODEMT000493332	Antisense	Antisense	None	0.949999988079071	None	None	None	None
m54284U_191212_053548/25036179/ccs	PacBio_Hippocampus_Rep1	mm10_ERCC_SIRV	chr4	123183520	123194700	+	5	4637	11985	30939	ENSMUSG00000046093.9	ENSMUST00000059667.8	Hpcal4	Hpcal4-201	Known	Known	None	0.20000000298023224	None	None	None	None
m54284U_191213_120042/69994962/ccs	PacBio_Hippocampus_Rep2	mm10_ERCC_SIRV	chr18	77774003	77782866	+	12	2194	49639	129684	ENSMUSG00000025428.15	ENSMUST00000026495.14	Atp5a1	Atp5a1-201	Known	Known	None	0.25	None	None	None	None
m54284U_191212_053548/31851203/ccs	PacBio_Hippocampus_Rep1	mm10_ERCC_SIRV	chr16	32392407	32390262	-	1	2146	85433	493332	ENCODEMG000085433	ENCODEMT000493332	ENCODEMG000085433	ENCODEMT000493332	Antisense	Antisense	None	0.949999988079071	None	None	None	None
m54284U_191212_053548/34343075/ccs	PacBio_Hippocampus_Rep1	mm10_ERCC_SIRV	chr16	32392407	32390262	-	1	2146	85433	493332	ENCODEMG000085433	ENCODEMT000493332	ENCODEMG000085433	ENCODEMT000493332	Antisense	Antisense	None	0.949999988079071	None	None	None	None
m54284U_191212_053548/46991669/ccs	PacBio_Hippocampus_Rep1	mm10_ERCC_SIRV	chr2	103748112	103721260	-	22	2944	5537	493321	ENSMUSG00000027185.15	ENCODEMT000493321	Nat10	ENCODEMT000493321	Known	ISM	Suffix	0.15000000596046448	None	None	None	None
m54284U_191212_053548/36702483/ccs	PacBio_Hippocampus_Rep1	mm10_ERCC_SIRV	chr16	32392407	32390262	-	1	2146	85433	493332	ENCODEMG000085433	ENCODEMT000493332	ENCODEMG000085433	ENCODEMT000493332	Antisense	Antisense	None	0.949999988079071	None	None	None	None
m54284U_191109_043049/59312975/ccs	PacBio_Cortex_Rep2	mm10_ERCC_SIRV	chr14	76504513	76507760	+	3	1722	42166	108923	ENSMUSG00000022010.19	ENSMUST00000022587.9	Tsc22d1	Tsc22d1-201	Known	Known	None	0.30000001192092896	None	None	None	None
m54284U_191212_053548/44632131/ccs	PacBio_Hippocampus_Rep1	mm10_ERCC_SIRV	chr16	32392407	32390262	-	1	2146	85433	493332	ENCODEMG000085433	ENCODEMT000493332	ENCODEMG000085433	ENCODEMT000493332	Antisense	Antisense	None	0.949999988079071	None	None	None	None
m54284U_191107_221739/88736690/ccs	PacBio_Cortex_Rep1	mm10_ERCC_SIRV	chr9	103230273	103208878	-	17	2317	28861	75425	ENSMUSG00000032554.15	ENSMUST00000035158.15	Trf	Trf-201	Known	Known	None	0.30000001192092896	None	None	None	None
m54284U_191213_120042/83886702/ccs	PacBio_Hippocampus_Rep2	mm10_ERCC_SIRV	chr7	121034671	121076834	+	5	1596	23385	60792	ENSMUSG00000030876.7	ENSMUST00000033163.7	Mettl9	Mettl9-201	Known	Known	None	0.15000000596046448	None	None	None	None
m54284U_191213_120042/70058768/ccs	PacBio_Hippocampus_Rep2	mm10_ERCC_SIRV	chr18	77774003	77782866	+	12	2194	49639	129684	ENSMUSG00000025428.15	ENSMUST00000026495.14	Atp5a1	Atp5a1-201	Known	Known	None	0.25	None	None	None	None
m54284U_191212_053548/47711074/ccs	PacBio_Hippocampus_Rep1	mm10_ERCC_SIRV	chr16	32392407	32390262	-	1	2146	85433	493332	ENCODEMG000085433	ENCODEMT000493332	ENCODEMG000085433	ENCODEMT000493332	Antisense	Antisense	None	0.949999988079071	None	None	None	None
m54284U_191213_120042/116327886/ccs	PacBio_Hippocampus_Rep2	mm10_ERCC_SIRV	chr5	130003022	129999630	-	4	1224	15615	40996	ENSMUSG00000025534.17	ENSMUST00000111308.7	Gusb	Gusb-203	Known	Known	None	0.800000011920929	None	None	None	None
m54284U_191212_053548/53085756/ccs	PacBio_Hippocampus_Rep1	mm10_ERCC_SIRV	chr2	103761282	103721260	-	29	3887	5537	14533	ENSMUSG00000027185.15	ENSMUST00000028608.12	Nat10	Nat10-201	Known	Known	None	0.15000000596046448	None	None	None	None
m54284U_191212_053548/53675426/ccs	PacBio_Hippocampus_Rep1	mm10_ERCC_SIRV	chr16	32392407	32390262	-	1	2146	85433	493332	ENCODEMG000085433	ENCODEMT000493332	ENCODEMG000085433	ENCODEMT000493332	Antisense	Antisense	None	0.949999988079071	None	None	None	None
m54284U_191212_053548/26870391/ccs	PacBio_Hippocampus_Rep1	mm10_ERCC_SIRV	chr4	123183520	123194237	+	5	4174	11985	30939	ENSMUSG00000046093.9	ENSMUST00000059667.8	Hpcal4	Hpcal4-201	Known	Known	None	0.4000000059604645	None	None	None	None
m54284U_191212_053548/54657058/ccs	PacBio_Hippocampus_Rep1	mm10_ERCC_SIRV	chr16	32392408	32390262	-	1	2147	85433	493332	ENCODEMG000085433	ENCODEMT000493332	ENCODEMG000085433	ENCODEMT000493332	Antisense	Antisense	None	0.949999988079071	None	None	None	None
m54284U_191212_053548/85264622/ccs	PacBio_Hippocampus_Rep1	mm10_ERCC_SIRV	chr1	178337784	178328571	-	14	3399	3111	7681	ENSMUSG00000039630.10	ENSMUST00000037748.8	Hnrnpu	Hnrnpu-201	Known	Known	None	0.30000001192092896	None	None	None	None
m54284U_191212_053548/57018397/ccs	PacBio_Hippocampus_Rep1	mm10_ERCC_SIRV	chr16	32392408	32390262	-	1	2147	85433	493332	ENCODEMG000085433	ENCODEMT000493332	ENCODEMG000085433	ENCODEMT000493332	Antisense	Antisense	None	0.949999988079071	None	None	None	None
m54284U_191213_120042/70585009/ccs	PacBio_Hippocampus_Rep2	mm10_ERCC_SIRV	chr18	77774003	77782864	+	12	2192	49639	129684	ENSMUSG00000025428.15	ENSMUST00000026495.14	Atp5a1	Atp5a1-201	Known	Known	None	0.20000000298023224	None	None	None	None
m54284U_191212_053548/62063192/ccs	PacBio_Hippocampus_Rep1	mm10_ERCC_SIRV	chr16	32392407	32390262	-	1	2146	85433	493332	ENCODEMG000085433	ENCODEMT000493332	ENCODEMG000085433	ENCODEMT000493332	Antisense	Antisense	None	0.949999988079071	None	None	None	None
m54284U_191212_053548/53346780/ccs	PacBio_Hippocampus_Rep1	mm10_ERCC_SIRV	chr2	103761218	103721258	-	28	4162	5537	493297	ENSMUSG00000027185.15	ENCODEMT000493297	Nat10	ENCODEMT000493297	Known	NIC	None	0.15000000596046448	None	None	None	None
m54284U_191212_053548/63375571/ccs	PacBio_Hippocampus_Rep1	mm10_ERCC_SIRV	chr16	32392407	32390262	-	1	2146	85433	493332	ENCODEMG000085433	ENCODEMT000493332	ENCODEMG000085433	ENCODEMT000493332	Antisense	Antisense	None	0.949999988079071	None	None	None	None
m54284U_191109_043049/64293134/ccs	PacBio_Cortex_Rep2	mm10_ERCC_SIRV	chr14	76504513	76507759	+	3	1721	42166	108923	ENSMUSG00000022010.19	ENSMUST00000022587.9	Tsc22d1	Tsc22d1-201	Known	Known	None	0.30000001192092896	None	None	None	None
m54284U_191107_221739/88801690/ccs	PacBio_Cortex_Rep1	mm10_ERCC_SIRV	chr9	103230269	103208878	-	17	2313	28861	75425	ENSMUSG00000032554.15	ENSMUST00000035158.15	Trf	Trf-201	Known	Known	None	0.30000001192092896	None	None	None	None
m54284U_191212_053548/74777882/ccs	PacBio_Hippocampus_Rep1	mm10_ERCC_SIRV	chr16	32392407	32390262	-	1	2146	85433	493332	ENCODEMG000085433	ENCODEMT000493332	ENCODEMG000085433	ENCODEMT000493332	Antisense	Antisense	None	0.949999988079071	None	None	None	None
m54284U_191212_053548/142083781/ccs	PacBio_Hippocampus_Rep1	mm10_ERCC_SIRV	chr11	94629804	94645216	+	7	2800	34131	89890	ENSMUSG00000020869.8	ENSMUST00000021239.6	Lrrc59	Lrrc59-201	Known	Known	None	0.0	None	None	None	None
m54284U_191212_053548/76284122/ccs	PacBio_Hippocampus_Rep1	mm10_ERCC_SIRV	chr16	32392407	32390262	-	1	2146	85433	493332	ENCODEMG000085433	ENCODEMT000493332	ENCODEMG000085433	ENCODEMT000493332	Antisense	Antisense	None	0.949999988079071	None	None	None	None
m54284U_191212_053548/28902297/ccs	PacBio_Hippocampus_Rep1	mm10_ERCC_SIRV	chr4	123183520	123194700	+	5	4637	11985	30939	ENSMUSG00000046093.9	ENSMUST00000059667.8	Hpcal4	Hpcal4-201	Known	Known	None	0.20000000298023224	None	None	None	None
m54284U_191213_120042/96993494/ccs	PacBio_Hippocampus_Rep2	mm10_ERCC_SIRV	chr7	121034611	121076835	+	5	1593	23385	492846	ENSMUSG00000030876.7	ENCODEMT000492846	Mettl9	ENCODEMT000492846	Known	NIC	None	0.15000000596046448	None	None	None	None
m54284U_191212_053548/79694007/ccs	PacBio_Hippocampus_Rep1	mm10_ERCC_SIRV	chr16	32392407	32390262	-	1	2146	85433	493332	ENCODEMG000085433	ENCODEMT000493332	ENCODEMG000085433	ENCODEMT000493332	Antisense	Antisense	None	0.949999988079071	None	None	None	None
m54284U_191213_120042/70780702/ccs	PacBio_Hippocampus_Rep2	mm10_ERCC_SIRV	chr18	77774003	77782516	+	12	1844	49639	129684	ENSMUSG00000025428.15	ENSMUST00000026495.14	Atp5a1	Atp5a1-201	Known	Known	None	0.05000000074505806	None	None	None	None
m54284U_191212_053548/72221394/ccs	PacBio_Hippocampus_Rep1	mm10_ERCC_SIRV	chr2	103761209	103721260	-	29	3814	5537	14533	ENSMUSG00000027185.15	ENSMUST00000028608.12	Nat10	Nat10-201	Known	Known	None	0.15000000596046448	None	None	None	None
m54284U_191212_053548/82381500/ccs	PacBio_Hippocampus_Rep1	mm10_ERCC_SIRV	chr16	32392407	32390262	-	1	2146	85433	493332	ENCODEMG000085433	ENCODEMT000493332	ENCODEMG000085433	ENCODEMT000493332	Antisense	Antisense	None	0.949999988079071	None	None	None	None
m54284U_191212_053548/82576365/ccs	PacBio_Hippocampus_Rep1	mm10_ERCC_SIRV	chr16	32392407	32390262	-	1	2146	85433	493332	ENCODEMG000085433	ENCODEMT000493332	ENCODEMG000085433	ENCODEMT000493332	Antisense	Antisense	None	0.949999988079071	None	None	None	None
m54284U_191212_053548/97782264/ccs	PacBio_Hippocampus_Rep1	mm10_ERCC_SIRV	chr16	32392407	32390262	-	1	2146	85433	493332	ENCODEMG000085433	ENCODEMT000493332	ENCODEMG000085433	ENCODEMT000493332	Antisense	Antisense	None	0.949999988079071	None	None	None	None
m54284U_191109_043049/68945479/ccs	PacBio_Cortex_Rep2	mm10_ERCC_SIRV	chr14	76504513	76507764	+	3	1726	42166	108923	ENSMUSG00000022010.19	ENSMUST00000022587.9	Tsc22d1	Tsc22d1-201	Known	Known	None	0.25	None	None	None	None
m54284U_191212_053548/108005370/ccs	PacBio_Hippocampus_Rep1	mm10_ERCC_SIRV	chr2	103761237	103721260	-	29	3842	5537	14533	ENSMUSG00000027185.15	ENSMUST00000028608.12	Nat10	Nat10-201	Known	Known	None	0.15000000596046448	None	None	None	None
m54284U_191212_053548/100402273/ccs	PacBio_Hippocampus_Rep1	mm10_ERCC_SIRV	chr16	32392407	32390262	-	1	2146	85433	493332	ENCODEMG000085433	ENCODEMT000493332	ENCODEMG000085433	ENCODEMT000493332	Antisense	Antisense	None	0.949999988079071	None	None	None	None
m54284U_191213_120042/71501935/ccs	PacBio_Hippocampus_Rep2	mm10_ERCC_SIRV	chr18	77774003	77782866	+	12	2194	49639	129684	ENSMUSG00000025428.15	ENSMUST00000026495.14	Atp5a1	Atp5a1-201	Known	Known	None	0.25	None	None	None	None
m54284U_191212_053548/87951355/ccs	PacBio_Hippocampus_Rep1	mm10_ERCC_SIRV	chr1	178337785	178328571	-	14	3400	3111	7681	ENSMUSG00000039630.10	ENSMUST00000037748.8	Hnrnpu	Hnrnpu-201	Known	Known	None	0.30000001192092896	None	None	None	None
m54284U_191107_221739/88867235/ccs	PacBio_Cortex_Rep1	mm10_ERCC_SIRV	chr9	103230269	103208878	-	17	2313	28861	75425	ENSMUSG00000032554.15	ENSMUST00000035158.15	Trf	Trf-201	Known	Known	None	0.30000001192092896	None	None	None	None
m54284U_191212_053548/35258989/ccs	PacBio_Hippocampus_Rep1	mm10_ERCC_SIRV	chr4	123183520	123194700	+	5	4637	11985	30939	ENSMUSG00000046093.9	ENSMUST00000059667.8	Hpcal4	Hpcal4-201	Known	Known	None	0.20000000298023224	None	None	None	None
m54284U_191212_053548/118097852/ccs	PacBio_Hippocampus_Rep1	mm10_ERCC_SIRV	chr16	32391132	32390262	-	1	871	85433	493332	ENCODEMG000085433	ENCODEMT000493332	ENCODEMG000085433	ENCODEMT000493332	Antisense	Antisense	None	0.949999988079071	None	None	None	None
m54284U_191212_053548/118816991/ccs	PacBio_Hippocampus_Rep1	mm10_ERCC_SIRV	chr16	32392407	32390262	-	1	2146	85433	493332	ENCODEMG000085433	ENCODEMT000493332	ENCODEMG000085433	ENCODEMT000493332	Antisense	Antisense	None	0.949999988079071	None	None	None	None
m54284U_191212_053548/119998916/ccs	PacBio_Hippocampus_Rep1	mm10_ERCC_SIRV	chr16	32392407	32390262	-	1	2146	85433	493332	ENCODEMG000085433	ENCODEMT000493332	ENCODEMG000085433	ENCODEMT000493332	Antisense	Antisense	None	0.949999988079071	None	None	None	None
m54284U_191212_053548/111477139/ccs	PacBio_Hippocampus_Rep1	mm10_ERCC_SIRV	chr2	103761209	103721259	-	29	3762	5537	493294	ENSMUSG00000027185.15	ENCODEMT000493294	Nat10	ENCODEMT000493294	Known	NIC	None	0.15000000596046448	None	None	None	None
m54284U_191213_120042/106367577/ccs	PacBio_Hippocampus_Rep2	mm10_ERCC_SIRV	chr7	121034671	121076834	+	5	1596	23385	60792	ENSMUSG00000030876.7	ENSMUST00000033163.7	Mettl9	Mettl9-201	Known	Known	None	0.15000000596046448	None	None	None	None
m54284U_191212_053548/122030629/ccs	PacBio_Hippocampus_Rep1	mm10_ERCC_SIRV	chr16	32392407	32390262	-	1	2146	85433	493332	ENCODEMG000085433	ENCODEMT000493332	ENCODEMG000085433	ENCODEMT000493332	Antisense	Antisense	None	0.949999988079071	None	None	None	None
m54284U_191213_120042/71764773/ccs	PacBio_Hippocampus_Rep2	mm10_ERCC_SIRV	chr18	77774003	77782866	+	12	2194	49639	129684	ENSMUSG00000025428.15	ENSMUST00000026495.14	Atp5a1	Atp5a1-201	Known	Known	None	0.25	None	None	None	None
m54284U_191213_120042/117311833/ccs	PacBio_Hippocampus_Rep2	mm10_ERCC_SIRV	chr5	130002865	129999630	-	4	1067	15615	40996	ENSMUSG00000025534.17	ENSMUST00000111308.7	Gusb	Gusb-203	Known	Known	None	0.800000011920929	None	None	None	None
m54284U_191212_053548/133499113/ccs	PacBio_Hippocampus_Rep1	mm10_ERCC_SIRV	chr16	32392407	32390262	-	1	2140	85433	493332	ENCODEMG000085433	ENCODEMT000493332	ENCODEMG000085433	ENCODEMT000493332	Antisense	Antisense	None	0.949999988079071	None	None	None	None
m54284U_191109_043049/73073695/ccs	PacBio_Cortex_Rep2	mm10_ERCC_SIRV	chr14	76504513	76507762	+	3	1724	42166	108923	ENSMUSG00000022010.19	ENSMUST00000022587.9	Tsc22d1	Tsc22d1-201	Known	Known	None	0.30000001192092896	None	None	None	None
m54284U_191212_053548/153487838/ccs	PacBio_Hippocampus_Rep1	mm10_ERCC_SIRV	chr11	94629804	94645217	+	7	2801	34131	89890	ENSMUSG00000020869.8	ENSMUST00000021239.6	Lrrc59	Lrrc59-201	Known	Known	None	0.0	None	None	None	None
m54284U_191212_053548/135529908/ccs	PacBio_Hippocampus_Rep1	mm10_ERCC_SIRV	chr16	32392407	32390262	-	1	2146	85433	493332	ENCODEMG000085433	ENCODEMT000493332	ENCODEMG000085433	ENCODEMT000493332	Antisense	Antisense	None	0.949999988079071	None	None	None	None
m54284U_191212_053548/36374852/ccs	PacBio_Hippocampus_Rep1	mm10_ERCC_SIRV	chr4	123183520	123194700	+	5	4637	11985	30939	ENSMUSG00000046093.9	ENSMUST00000059667.8	Hpcal4	Hpcal4-201	Known	Known	None	0.20000000298023224	None	None	None	None
m54284U_191212_053548/136118593/ccs	PacBio_Hippocampus_Rep1	mm10_ERCC_SIRV	chr16	32392407	32390262	-	1	2146	85433	493332	ENCODEMG000085433	ENCODEMT000493332	ENCODEMG000085433	ENCODEMT000493332	Antisense	Antisense	None	0.949999988079071	None	None	None	None
m54284U_191107_221739/89063960/ccs	PacBio_Cortex_Rep1	mm10_ERCC_SIRV	chr9	103230269	103208878	-	17	2313	28861	75425	ENSMUSG00000032554.15	ENSMUST00000035158.15	Trf	Trf-201	Known	Known	None	0.30000001192092896	None	None	None	None
m54284U_191212_053548/122095008/ccs	PacBio_Hippocampus_Rep1	mm10_ERCC_SIRV	chr2	103739889	103721259	-	18	2501	5537	493292	ENSMUSG00000027185.15	ENCODEMT000493292	Nat10	ENCODEMT000493292	Known	ISM	Suffix	0.15000000596046448	None	None	None	None
m54284U_191213_120042/71894510/ccs	PacBio_Hippocampus_Rep2	mm10_ERCC_SIRV	chr18	77774003	77782463	+	12	1791	49639	129684	ENSMUSG00000025428.15	ENSMUST00000026495.14	Atp5a1	Atp5a1-201	Known	Known	None	0.25	None	None	None	None
m54284U_191212_053548/143657510/ccs	PacBio_Hippocampus_Rep1	mm10_ERCC_SIRV	chr16	32392410	32390262	-	1	2149	85433	493332	ENCODEMG000085433	ENCODEMT000493332	ENCODEMG000085433	ENCODEMT000493332	Antisense	Antisense	None	0.949999988079071	None	None	None	None
m54284U_191212_053548/146082324/ccs	PacBio_Hippocampus_Rep1	mm10_ERCC_SIRV	chr16	32392407	32390262	-	1	2146	85433	493332	ENCODEMG000085433	ENCODEMT000493332	ENCODEMG000085433	ENCODEMT000493332	Antisense	Antisense	None	0.949999988079071	None	None	None	None
m54284U_191212_053548/150275697/ccs	PacBio_Hippocampus_Rep1	mm10_ERCC_SIRV	chr16	32392409	32390262	-	1	2148	85433	493332	ENCODEMG000085433	ENCODEMT000493332	ENCODEMG000085433	ENCODEMT000493332	Antisense	Antisense	None	0.949999988079071	None	None	None	None
m54284U_191212_053548/127928460/ccs	PacBio_Hippocampus_Rep1	mm10_ERCC_SIRV	chr2	103761092	103721260	-	29	3697	5537	14533	ENSMUSG00000027185.15	ENSMUST00000028608.12	Nat10	Nat10-201	Known	Known	None	0.15000000596046448	None	None	None	None
m54284U_191212_053548/174262714/ccs	PacBio_Hippocampus_Rep1	mm10_ERCC_SIRV	chr16	32392407	32390262	-	1	2146	85433	493332	ENCODEMG000085433	ENCODEMT000493332	ENCODEMG000085433	ENCODEMT000493332	Antisense	Antisense	None	0.949999988079071	None	None	None	None
m54284U_191212_053548/88670480/ccs	PacBio_Hippocampus_Rep1	mm10_ERCC_SIRV	chr1	178337756	178328571	-	14	3371	3111	7681	ENSMUSG00000039630.10	ENSMUST00000037748.8	Hnrnpu	Hnrnpu-201	Known	Known	None	0.30000001192092896	None	None	None	None
m54284U_191109_043049/81265939/ccs	PacBio_Cortex_Rep2	mm10_ERCC_SIRV	chr14	76504513	76507762	+	3	1724	42166	108923	ENSMUSG00000022010.19	ENSMUST00000022587.9	Tsc22d1	Tsc22d1-201	Known	Known	None	0.30000001192092896	None	None	None	None
m54284U_191213_120042/72026496/ccs	PacBio_Hippocampus_Rep2	mm10_ERCC_SIRV	chr18	77774003	77782860	+	12	2188	49639	129684	ENSMUSG00000025428.15	ENSMUST00000026495.14	Atp5a1	Atp5a1-201	Known	Known	None	0.15000000596046448	None	None	None	None
m54284U_191107_221739/35260467/ccs	PacBio_Cortex_Rep1	mm10_ERCC_SIRV	chr7	121034672	121076834	+	5	1595	23385	60792	ENSMUSG00000030876.7	ENSMUST00000033163.7	Mettl9	Mettl9-201	Known	Known	None	0.15000000596046448	None	None	None	None
m54284U_191212_053548/36898180/ccs	PacBio_Hippocampus_Rep1	mm10_ERCC_SIRV	chr4	123183520	123194700	+	5	4637	11985	30939	ENSMUSG00000046093.9	ENSMUST00000059667.8	Hpcal4	Hpcal4-201	Known	Known	None	0.20000000298023224	None	None	None	None
m54284U_191213_120042/4524659/ccs	PacBio_Hippocampus_Rep2	mm10_ERCC_SIRV	chr16	32392407	32390262	-	1	2146	85433	493332	ENCODEMG000085433	ENCODEMT000493332	ENCODEMG000085433	ENCODEMT000493332	Antisense	Antisense	None	0.949999988079071	None	None	None	None
m54284U_191107_221739/89327803/ccs	PacBio_Cortex_Rep1	mm10_ERCC_SIRV	chr9	103230269	103208878	-	17	2313	28861	75425	ENSMUSG00000032554.15	ENSMUST00000035158.15	Trf	Trf-201	Known	Known	None	0.30000001192092896	None	None	None	None
m54284U_191213_120042/6291726/ccs	PacBio_Hippocampus_Rep2	mm10_ERCC_SIRV	chr16	32393329	32390262	-	1	3068	85433	493332	ENCODEMG000085433	ENCODEMT000493332	ENCODEMG000085433	ENCODEMT000493332	Antisense	Antisense	None	0.949999988079071	None	None	None	None
m54284U_191213_120042/9440057/ccs	PacBio_Hippocampus_Rep2	mm10_ERCC_SIRV	chr16	32392407	32390262	-	1	2146	85433	493332	ENCODEMG000085433	ENCODEMT000493332	ENCODEMG000085433	ENCODEMT000493332	Antisense	Antisense	None	0.949999988079071	None	None	None	None
m54284U_191212_053548/132120761/ccs	PacBio_Hippocampus_Rep1	mm10_ERCC_SIRV	chr2	103744337	103721260	-	21	2776	5537	493338	ENSMUSG00000027185.15	ENCODEMT000493338	Nat10	ENCODEMT000493338	Known	ISM	Suffix	0.15000000596046448	None	None	None	None
m54284U_191213_120042/72156548/ccs	PacBio_Hippocampus_Rep2	mm10_ERCC_SIRV	chr18	77774003	77782866	+	12	2194	49639	129684	ENSMUSG00000025428.15	ENSMUST00000026495.14	Atp5a1	Atp5a1-201	Known	Known	None	0.25	None	None	None	None
m54284U_191213_120042/29623193/ccs	PacBio_Hippocampus_Rep2	mm10_ERCC_SIRV	chr16	32392407	32390262	-	1	2146	85433	493332	ENCODEMG000085433	ENCODEMT000493332	ENCODEMG000085433	ENCODEMT000493332	Antisense	Antisense	None	0.949999988079071	None	None	None	None
m54284U_191213_120042/36044825/ccs	PacBio_Hippocampus_Rep2	mm10_ERCC_SIRV	chr16	32392407	32390262	-	1	2146	85433	493332	ENCODEMG000085433	ENCODEMT000493332	ENCODEMG000085433	ENCODEMT000493332	Antisense	Antisense	None	0.949999988079071	None	None	None	None
m54284U_191212_053548/174589177/ccs	PacBio_Hippocampus_Rep1	mm10_ERCC_SIRV	chr11	94629804	94644266	+	7	1850	34131	89890	ENSMUSG00000020869.8	ENSMUST00000021239.6	Lrrc59	Lrrc59-201	Known	Known	None	0.4000000059604645	None	None	None	None
m54284U_191213_120042/38470917/ccs	PacBio_Hippocampus_Rep2	mm10_ERCC_SIRV	chr16	32392407	32390262	-	1	2146	85433	493332	ENCODEMG000085433	ENCODEMT000493332	ENCODEMG000085433	ENCODEMT000493332	Antisense	Antisense	None	0.949999988079071	None	None	None	None
m54284U_191212_053548/38994243/ccs	PacBio_Hippocampus_Rep1	mm10_ERCC_SIRV	chr4	123183520	123194699	+	5	4636	11985	30939	ENSMUSG00000046093.9	ENSMUST00000059667.8	Hpcal4	Hpcal4-201	Known	Known	None	0.15000000596046448	None	None	None	None
m54284U_191109_043049/81594211/ccs	PacBio_Cortex_Rep2	mm10_ERCC_SIRV	chr14	76504513	76507758	+	3	1720	42166	108923	ENSMUSG00000022010.19	ENSMUST00000022587.9	Tsc22d1	Tsc22d1-201	Known	Known	None	0.25	None	None	None	None
m54284U_191213_120042/72483550/ccs	PacBio_Hippocampus_Rep2	mm10_ERCC_SIRV	chr18	77774003	77782864	+	12	2192	49639	129684	ENSMUSG00000025428.15	ENSMUST00000026495.14	Atp5a1	Atp5a1-201	Known	Known	None	0.20000000298023224	None	None	None	None
m54284U_191213_120042/38733864/ccs	PacBio_Hippocampus_Rep2	mm10_ERCC_SIRV	chr16	32392407	32390262	-	1	2146	85433	493332	ENCODEMG000085433	ENCODEMT000493332	ENCODEMG000085433	ENCODEMT000493332	Antisense	Antisense	None	0.949999988079071	None	None	None	None
m54284U_191212_053548/132449968/ccs	PacBio_Hippocampus_Rep1	mm10_ERCC_SIRV	chr2	103761200	103721260	-	29	3805	5537	14533	ENSMUSG00000027185.15	ENSMUST00000028608.12	Nat10	Nat10-201	Known	Known	None	0.15000000596046448	None	None	None	None
m54284U_191107_221739/49807678/ccs	PacBio_Cortex_Rep1	mm10_ERCC_SIRV	chr7	121034566	121076835	+	4	1404	23385	492930	ENSMUSG00000030876.7	ENCODEMT000492930	Mettl9	ENCODEMT000492930	Known	NIC	None	0.15000000596046448	None	None	None	None
m54284U_191213_120042/49023334/ccs	PacBio_Hippocampus_Rep2	mm10_ERCC_SIRV	chr16	32392407	32390262	-	1	2146	85433	493332	ENCODEMG000085433	ENCODEMT000493332	ENCODEMG000085433	ENCODEMT000493332	Antisense	Antisense	None	0.949999988079071	None	None	None	None
m54284U_191107_221739/89525044/ccs	PacBio_Cortex_Rep1	mm10_ERCC_SIRV	chr9	103230266	103208878	-	17	2310	28861	75425	ENSMUSG00000032554.15	ENSMUST00000035158.15	Trf	Trf-201	Known	Known	None	0.30000001192092896	None	None	None	None
m54284U_191213_120042/119801012/ccs	PacBio_Hippocampus_Rep2	mm10_ERCC_SIRV	chr5	130002865	129999630	-	4	1067	15615	40996	ENSMUSG00000025534.17	ENSMUST00000111308.7	Gusb	Gusb-203	Known	Known	None	0.800000011920929	None	None	None	None
m54284U_191213_120042/55575977/ccs	PacBio_Hippocampus_Rep2	mm10_ERCC_SIRV	chr16	32392407	32390262	-	1	2146	85433	493332	ENCODEMG000085433	ENCODEMT000493332	ENCODEMG000085433	ENCODEMT000493332	Antisense	Antisense	None	0.949999988079071	None	None	None	None
m54284U_191107_221739/52299468/ccs	PacBio_Cortex_Rep1	mm10_ERCC_SIRV	chr7	121034672	121059448	+	5	1258	23385	493339	ENSMUSG00000030876.7	ENCODEMT000493339	Mettl9	ENCODEMT000493339	Known	NNC	None	0.10000000149011612	None	None	None	None
m54284U_191212_053548/88999686/ccs	PacBio_Hippocampus_Rep1	mm10_ERCC_SIRV	chr1	178337724	178328571	-	14	3339	3111	7681	ENSMUSG00000039630.10	ENSMUST00000037748.8	Hnrnpu	Hnrnpu-201	Known	Known	None	0.30000001192092896	None	None	None	None
m54284U_191213_120042/72941684/ccs	PacBio_Hippocampus_Rep2	mm10_ERCC_SIRV	chr18	77774003	77782509	+	12	1837	49639	129684	ENSMUSG00000025428.15	ENSMUST00000026495.14	Atp5a1	Atp5a1-201	Known	Known	None	0.05000000074505806	None	None	None	None
m54284U_191213_120042/58198426/ccs	PacBio_Hippocampus_Rep2	mm10_ERCC_SIRV	chr16	32392407	32390262	-	1	2146	85433	493332	ENCODEMG000085433	ENCODEMT000493332	ENCODEMG000085433	ENCODEMT000493332	Antisense	Antisense	None	0.949999988079071	None	None	None	None
m54284U_191212_053548/133564614/ccs	PacBio_Hippocampus_Rep1	mm10_ERCC_SIRV	chr2	103761197	103721260	-	29	3802	5537	14533	ENSMUSG00000027185.15	ENSMUST00000028608.12	Nat10	Nat10-201	Known	Known	None	0.15000000596046448	None	None	None	None
m54284U_191213_120042/62261290/ccs	PacBio_Hippocampus_Rep2	mm10_ERCC_SIRV	chr16	32392407	32390262	-	1	2153	85433	493332	ENCODEMG000085433	ENCODEMT000493332	ENCODEMG000085433	ENCODEMT000493332	Antisense	Antisense	None	0.949999988079071	None	None	None	None
m54284U_191109_043049/83822997/ccs	PacBio_Cortex_Rep2	mm10_ERCC_SIRV	chr14	76504513	76507759	+	3	1721	42166	108923	ENSMUSG00000022010.19	ENSMUST00000022587.9	Tsc22d1	Tsc22d1-201	Known	Known	None	0.30000001192092896	None	None	None	None
m54284U_191212_053548/41093110/ccs	PacBio_Hippocampus_Rep1	mm10_ERCC_SIRV	chr4	123183520	123194700	+	5	4637	11985	30939	ENSMUSG00000046093.9	ENSMUST00000059667.8	Hpcal4	Hpcal4-201	Known	Known	None	0.20000000298023224	None	None	None	None
m54284U_191213_120042/66388546/ccs	PacBio_Hippocampus_Rep2	mm10_ERCC_SIRV	chr16	32393462	32390262	-	1	3201	85433	493332	ENCODEMG000085433	ENCODEMT000493332	ENCODEMG000085433	ENCODEMT000493332	Antisense	Antisense	None	0.949999988079071	None	None	None	None
m54284U_191213_120042/66715734/ccs	PacBio_Hippocampus_Rep2	mm10_ERCC_SIRV	chr16	32392407	32390262	-	1	2146	85433	493332	ENCODEMG000085433	ENCODEMT000493332	ENCODEMG000085433	ENCODEMT000493332	Antisense	Antisense	None	0.949999988079071	None	None	None	None
m54284U_191213_120042/73139197/ccs	PacBio_Hippocampus_Rep2	mm10_ERCC_SIRV	chr18	77774003	77782866	+	12	2194	49639	129684	ENSMUSG00000025428.15	ENSMUST00000026495.14	Atp5a1	Atp5a1-201	Known	Known	None	0.25	None	None	None	None
m54284U_191212_053548/161546376/ccs	PacBio_Hippocampus_Rep1	mm10_ERCC_SIRV	chr2	103761158	103721260	-	29	3763	5537	14533	ENSMUSG00000027185.15	ENSMUST00000028608.12	Nat10	Nat10-201	Known	Known	None	0.15000000596046448	None	None	None	None
m54284U_191213_120042/68289709/ccs	PacBio_Hippocampus_Rep2	mm10_ERCC_SIRV	chr16	32392409	32390262	-	1	2148	85433	493332	ENCODEMG000085433	ENCODEMT000493332	ENCODEMG000085433	ENCODEMT000493332	Antisense	Antisense	None	0.949999988079071	None	None	None	None
m54284U_191107_221739/89589672/ccs	PacBio_Cortex_Rep1	mm10_ERCC_SIRV	chr9	103230269	103208878	-	17	2313	28861	75425	ENSMUSG00000032554.15	ENSMUST00000035158.15	Trf	Trf-201	Known	Known	None	0.30000001192092896	None	None	None	None
m54284U_191213_120042/80413580/ccs	PacBio_Hippocampus_Rep2	mm10_ERCC_SIRV	chr16	32392407	32390262	-	1	2146	85433	493332	ENCODEMG000085433	ENCODEMT000493332	ENCODEMG000085433	ENCODEMT000493332	Antisense	Antisense	None	0.949999988079071	None	None	None	None
m54284U_191213_120042/82313259/ccs	PacBio_Hippocampus_Rep2	mm10_ERCC_SIRV	chr16	32392407	32390262	-	1	2146	85433	493332	ENCODEMG000085433	ENCODEMT000493332	ENCODEMG000085433	ENCODEMT000493332	Antisense	Antisense	None	0.949999988079071	None	None	None	None
m54284U_191213_120042/526723/ccs	PacBio_Hippocampus_Rep2	mm10_ERCC_SIRV	chr11	94629804	94645213	+	7	2797	34131	89890	ENSMUSG00000020869.8	ENSMUST00000021239.6	Lrrc59	Lrrc59-201	Known	Known	None	0.0	None	None	None	None
m54284U_191213_120042/89392295/ccs	PacBio_Hippocampus_Rep2	mm10_ERCC_SIRV	chr16	32392407	32390262	-	1	2146	85433	493332	ENCODEMG000085433	ENCODEMT000493332	ENCODEMG000085433	ENCODEMT000493332	Antisense	Antisense	None	0.949999988079071	None	None	None	None
m54284U_191213_120042/73271699/ccs	PacBio_Hippocampus_Rep2	mm10_ERCC_SIRV	chr18	77774003	77782510	+	12	1838	49639	129684	ENSMUSG00000025428.15	ENSMUST00000026495.14	Atp5a1	Atp5a1-201	Known	Known	None	0.05000000074505806	None	None	None	None
m54284U_191213_120042/91226892/ccs	PacBio_Hippocampus_Rep2	mm10_ERCC_SIRV	chr16	32392408	32390262	-	1	2147	85433	493332	ENCODEMG000085433	ENCODEMT000493332	ENCODEMG000085433	ENCODEMT000493332	Antisense	Antisense	None	0.949999988079071	None	None	None	None
m54284U_191212_053548/42404438/ccs	PacBio_Hippocampus_Rep1	mm10_ERCC_SIRV	chr4	123183520	123194700	+	5	4637	11985	30939	ENSMUSG00000046093.9	ENSMUST00000059667.8	Hpcal4	Hpcal4-201	Known	Known	None	0.20000000298023224	None	None	None	None
m54284U_191109_043049/85001678/ccs	PacBio_Cortex_Rep2	mm10_ERCC_SIRV	chr14	76504513	76507758	+	3	1720	42166	108923	ENSMUSG00000022010.19	ENSMUST00000022587.9	Tsc22d1	Tsc22d1-201	Known	Known	None	0.25	None	None	None	None
m54284U_191107_221739/60556934/ccs	PacBio_Cortex_Rep1	mm10_ERCC_SIRV	chr7	121034672	121076832	+	5	1593	23385	60792	ENSMUSG00000030876.7	ENSMUST00000033163.7	Mettl9	Mettl9-201	Known	Known	None	0.15000000596046448	None	None	None	None
m54284U_191213_120042/121767550/ccs	PacBio_Hippocampus_Rep2	mm10_ERCC_SIRV	chr16	32392407	32390262	-	1	2146	85433	493332	ENCODEMG000085433	ENCODEMT000493332	ENCODEMG000085433	ENCODEMT000493332	Antisense	Antisense	None	0.949999988079071	None	None	None	None
m54284U_191212_053548/163121270/ccs	PacBio_Hippocampus_Rep1	mm10_ERCC_SIRV	chr2	103735608	103721260	-	13	5143	5537	493340	ENSMUSG00000027185.15	ENCODEMT000493340	Nat10	ENCODEMT000493340	Known	NIC	None	0.15000000596046448	None	None	None	None
m54284U_191213_120042/126157491/ccs	PacBio_Hippocampus_Rep2	mm10_ERCC_SIRV	chr16	32392407	32390262	-	1	2146	85433	493332	ENCODEMG000085433	ENCODEMT000493332	ENCODEMG000085433	ENCODEMT000493332	Antisense	Antisense	None	0.949999988079071	None	None	None	None
m54284U_191212_053548/89655951/ccs	PacBio_Hippocampus_Rep1	mm10_ERCC_SIRV	chr1	178337726	178328571	-	14	3341	3111	7681	ENSMUSG00000039630.10	ENSMUST00000037748.8	Hnrnpu	Hnrnpu-201	Known	Known	None	0.30000001192092896	None	None	None	None
m54284U_191213_120042/73597840/ccs	PacBio_Hippocampus_Rep2	mm10_ERCC_SIRV	chr18	77774003	77782864	+	12	2192	49639	129684	ENSMUSG00000025428.15	ENSMUST00000026495.14	Atp5a1	Atp5a1-201	Known	Known	None	0.20000000298023224	None	None	None	None
m54284U_191213_120042/129302981/ccs	PacBio_Hippocampus_Rep2	mm10_ERCC_SIRV	chr16	32392407	32390262	-	1	2146	85433	493332	ENCODEMG000085433	ENCODEMT000493332	ENCODEMG000085433	ENCODEMT000493332	Antisense	Antisense	None	0.949999988079071	None	None	None	None
m54284U_191107_221739/89718973/ccs	PacBio_Cortex_Rep1	mm10_ERCC_SIRV	chr9	103230270	103208878	-	17	2314	28861	75425	ENSMUSG00000032554.15	ENSMUST00000035158.15	Trf	Trf-201	Known	Known	None	0.30000001192092896	None	None	None	None
m54284U_191213_120042/134285739/ccs	PacBio_Hippocampus_Rep2	mm10_ERCC_SIRV	chr16	32392407	32390262	-	1	2146	85433	493332	ENCODEMG000085433	ENCODEMT000493332	ENCODEMG000085433	ENCODEMT000493332	Antisense	Antisense	None	0.949999988079071	None	None	None	None
m54284U_191213_120042/137888135/ccs	PacBio_Hippocampus_Rep2	mm10_ERCC_SIRV	chr16	32392407	32390262	-	1	2146	85433	493332	ENCODEMG000085433	ENCODEMT000493332	ENCODEMG000085433	ENCODEMT000493332	Antisense	Antisense	None	0.949999988079071	None	None	None	None
