## supplemental tables for "A technology-agnostic long-read analysis pipeline for transcriptome discovery and quantification": S3_PacBio_Brain_talon_read_annot.tsv (part 1741 of 2562)

read_name	dataset	genome_build	chrom	read_start	read_end	strand	n_exons	read_length	gene_ID	transcript_ID	annot_gene_id	annot_transcript_id	annot_gene_name	annot_transcript_name	gene_novelty	transcript_novelty	ISM_subtype	fraction_As	custom_label	allelic_label	start_support	end_support
m54284U_191213_120042/142738302/ccs	PacBio_Hippocampus_Rep2	mm10_ERCC_SIRV	chr16	32392407	32390262	-	1	2146	85433	493332	ENCODEMG000085433	ENCODEMT000493332	ENCODEMG000085433	ENCODEMT000493332	Antisense	Antisense	None	0.949999988079071	None	None	None	None
m54284U_191212_053548/165086960/ccs	PacBio_Hippocampus_Rep1	mm10_ERCC_SIRV	chr2	103761264	103721260	-	29	3869	5537	14533	ENSMUSG00000027185.15	ENSMUST00000028608.12	Nat10	Nat10-201	Known	Known	None	0.15000000596046448	None	None	None	None
m54284U_191109_043049/75891826/ccs	PacBio_Cortex_Rep2	mm10_ERCC_SIRV	chr5	130002870	129999631	-	3	889	15615	40997	ENSMUSG00000025534.17	ENSMUST00000111307.1	Gusb	Gusb-202	Known	Known	None	0.75	None	None	None	None
m54284U_191213_120042/73990840/ccs	PacBio_Hippocampus_Rep2	mm10_ERCC_SIRV	chr18	77774003	77782517	+	12	1845	49639	129684	ENSMUSG00000025428.15	ENSMUST00000026495.14	Atp5a1	Atp5a1-201	Known	Known	None	0.0	None	None	None	None
m54284U_191212_053548/43059151/ccs	PacBio_Hippocampus_Rep1	mm10_ERCC_SIRV	chr4	123183520	123194700	+	5	4637	11985	30939	ENSMUSG00000046093.9	ENSMUST00000059667.8	Hpcal4	Hpcal4-201	Known	Known	None	0.20000000298023224	None	None	None	None
m54284U_191109_043049/88342538/ccs	PacBio_Cortex_Rep2	mm10_ERCC_SIRV	chr14	76504513	76507759	+	3	1721	42166	108923	ENSMUSG00000022010.19	ENSMUST00000022587.9	Tsc22d1	Tsc22d1-201	Known	Known	None	0.30000001192092896	None	None	None	None
m54284U_191213_120042/144049232/ccs	PacBio_Hippocampus_Rep2	mm10_ERCC_SIRV	chr16	32392407	32390262	-	1	2146	85433	493332	ENCODEMG000085433	ENCODEMT000493332	ENCODEMG000085433	ENCODEMT000493332	Antisense	Antisense	None	0.949999988079071	None	None	None	None
m54284U_191213_120042/148245037/ccs	PacBio_Hippocampus_Rep2	mm10_ERCC_SIRV	chr16	32392407	32390262	-	1	2146	85433	493332	ENCODEMG000085433	ENCODEMT000493332	ENCODEMG000085433	ENCODEMT000493332	Antisense	Antisense	None	0.949999988079071	None	None	None	None
m54284U_191107_221739/60557662/ccs	PacBio_Cortex_Rep1	mm10_ERCC_SIRV	chr7	121034672	121076836	+	5	1597	23385	60792	ENSMUSG00000030876.7	ENSMUST00000033163.7	Mettl9	Mettl9-201	Known	Known	None	0.10000000149011612	None	None	None	None
m54284U_191212_053548/71370448/ccs	PacBio_Hippocampus_Rep1	mm10_ERCC_SIRV	chr5	130002828	129999631	-	1	3198	15615	493277	ENSMUSG00000025534.17	ENCODEMT000493277	Gusb	ENCODEMT000493277	Known	Genomic	None	0.75	None	None	None	None
m54284U_191213_120042/152045666/ccs	PacBio_Hippocampus_Rep2	mm10_ERCC_SIRV	chr16	32392407	32390262	-	1	2146	85433	493332	ENCODEMG000085433	ENCODEMT000493332	ENCODEMG000085433	ENCODEMT000493332	Antisense	Antisense	None	0.949999988079071	None	None	None	None
m54284U_191107_221739/123470874/ccs	PacBio_Cortex_Rep1	mm10_ERCC_SIRV	chr2	103761266	103721261	-	29	3870	5537	14533	ENSMUSG00000027185.15	ENSMUST00000028608.12	Nat10	Nat10-201	Known	Known	None	0.15000000596046448	None	None	None	None
m54284U_191213_120042/25821509/ccs	PacBio_Hippocampus_Rep2	mm10_ERCC_SIRV	chr11	94629804	94645216	+	7	2800	34131	89890	ENSMUSG00000020869.8	ENSMUST00000021239.6	Lrrc59	Lrrc59-201	Known	Known	None	0.0	None	None	None	None
m54284U_191213_120042/168822814/ccs	PacBio_Hippocampus_Rep2	mm10_ERCC_SIRV	chr16	32392403	32390262	-	1	2142	85433	493332	ENCODEMG000085433	ENCODEMT000493332	ENCODEMG000085433	ENCODEMT000493332	Antisense	Antisense	None	0.949999988079071	None	None	None	None
m54284U_191107_221739/89850216/ccs	PacBio_Cortex_Rep1	mm10_ERCC_SIRV	chr9	103230268	103208878	-	17	2312	28861	75425	ENSMUSG00000032554.15	ENSMUST00000035158.15	Trf	Trf-201	Known	Known	None	0.30000001192092896	None	None	None	None
m54284U_191107_221739/148374653/ccs	PacBio_Cortex_Rep1	mm10_ERCC_SIRV	chr2	103761230	103721261	-	27	3616	5537	493341	ENSMUSG00000027185.15	ENCODEMT000493341	Nat10	ENCODEMT000493341	Known	NNC	None	0.15000000596046448	None	None	None	None
m54284U_191213_120042/74254893/ccs	PacBio_Hippocampus_Rep2	mm10_ERCC_SIRV	chr18	77774003	77782866	+	12	2194	49639	129684	ENSMUSG00000025428.15	ENSMUST00000026495.14	Atp5a1	Atp5a1-201	Known	Known	None	0.25	None	None	None	None
m54284U_191212_053548/91424030/ccs	PacBio_Hippocampus_Rep1	mm10_ERCC_SIRV	chr1	178337724	178328571	-	14	3339	3111	7681	ENSMUSG00000039630.10	ENSMUST00000037748.8	Hnrnpu	Hnrnpu-201	Known	Known	None	0.30000001192092896	None	None	None	None
m54284U_191213_120042/172099203/ccs	PacBio_Hippocampus_Rep2	mm10_ERCC_SIRV	chr16	32392409	32390262	-	1	2148	85433	493332	ENCODEMG000085433	ENCODEMT000493332	ENCODEMG000085433	ENCODEMT000493332	Antisense	Antisense	None	0.949999988079071	None	None	None	None
m54284U_191109_043049/92668146/ccs	PacBio_Cortex_Rep2	mm10_ERCC_SIRV	chr14	76504513	76507757	+	3	1719	42166	108923	ENSMUSG00000022010.19	ENSMUST00000022587.9	Tsc22d1	Tsc22d1-201	Known	Known	None	0.25	None	None	None	None
m54284U_191212_053548/43385397/ccs	PacBio_Hippocampus_Rep1	mm10_ERCC_SIRV	chr4	123183520	123194699	+	5	4636	11985	30939	ENSMUSG00000046093.9	ENSMUST00000059667.8	Hpcal4	Hpcal4-201	Known	Known	None	0.15000000596046448	None	None	None	None
m54284U_191213_120042/177866124/ccs	PacBio_Hippocampus_Rep2	mm10_ERCC_SIRV	chr16	32392407	32390262	-	1	2146	85433	493332	ENCODEMG000085433	ENCODEMT000493332	ENCODEMG000085433	ENCODEMT000493332	Antisense	Antisense	None	0.949999988079071	None	None	None	None
m54284U_191213_120042/48302699/ccs	PacBio_Hippocampus_Rep2	mm10_ERCC_SIRV	chr16	32392407	32390264	-	1	2144	85433	493332	ENCODEMG000085433	ENCODEMT000493332	ENCODEMG000085433	ENCODEMT000493332	Antisense	Antisense	None	0.8500000238418579	None	None	None	None
m54284U_191212_053548/23202128/ccs	PacBio_Hippocampus_Rep1	mm10_ERCC_SIRV	chr16	32392406	32390268	-	1	2139	85433	493332	ENCODEMG000085433	ENCODEMT000493332	ENCODEMG000085433	ENCODEMT000493332	Antisense	Antisense	None	0.699999988079071	None	None	None	None
m54284U_191107_221739/172362238/ccs	PacBio_Cortex_Rep1	mm10_ERCC_SIRV	chr2	103761269	103721261	-	29	3873	5537	14533	ENSMUSG00000027185.15	ENSMUST00000028608.12	Nat10	Nat10-201	Known	Known	None	0.15000000596046448	None	None	None	None
m54284U_191213_120042/74515212/ccs	PacBio_Hippocampus_Rep2	mm10_ERCC_SIRV	chr18	77774003	77782866	+	12	2194	49639	129684	ENSMUSG00000025428.15	ENSMUST00000026495.14	Atp5a1	Atp5a1-201	Known	Known	None	0.25	None	None	None	None
m54284U_191107_221739/70322578/ccs	PacBio_Cortex_Rep1	mm10_ERCC_SIRV	chr7	121034672	121076832	+	5	1593	23385	60792	ENSMUSG00000030876.7	ENSMUST00000033163.7	Mettl9	Mettl9-201	Known	Known	None	0.15000000596046448	None	None	None	None
m54284U_191212_053548/117114748/ccs	PacBio_Hippocampus_Rep1	mm10_ERCC_SIRV	chr16	32392407	32390268	-	1	2140	85433	493332	ENCODEMG000085433	ENCODEMT000493332	ENCODEMG000085433	ENCODEMT000493332	Antisense	Antisense	None	0.699999988079071	None	None	None	None
m54284U_191212_053548/25626344/ccs	PacBio_Hippocampus_Rep1	mm10_ERCC_SIRV	chr16	32392406	32390269	-	1	2153	85433	493332	ENCODEMG000085433	ENCODEMT000493332	ENCODEMG000085433	ENCODEMT000493332	Antisense	Antisense	None	0.6499999761581421	None	None	None	None
m54284U_191107_221739/90244227/ccs	PacBio_Cortex_Rep1	mm10_ERCC_SIRV	chr9	103230269	103208878	-	17	2313	28861	75425	ENSMUSG00000032554.15	ENSMUST00000035158.15	Trf	Trf-201	Known	Known	None	0.30000001192092896	None	None	None	None
m54284U_191109_043049/93128338/ccs	PacBio_Cortex_Rep2	mm10_ERCC_SIRV	chr14	76504513	76507761	+	3	1723	42166	108923	ENSMUSG00000022010.19	ENSMUST00000022587.9	Tsc22d1	Tsc22d1-201	Known	Known	None	0.25	None	None	None	None
m54284U_191109_043049/137890501/ccs	PacBio_Cortex_Rep2	mm10_ERCC_SIRV	chr16	32392407	32390270	-	1	2138	85433	493332	ENCODEMG000085433	ENCODEMT000493332	ENCODEMG000085433	ENCODEMT000493332	Antisense	Antisense	None	0.6000000238418579	None	None	None	None
m54284U_191109_043049/29427112/ccs	PacBio_Cortex_Rep2	mm10_ERCC_SIRV	chr2	103761086	103721261	-	29	3690	5537	14533	ENSMUSG00000027185.15	ENSMUST00000028608.12	Nat10	Nat10-201	Known	Known	None	0.15000000596046448	None	None	None	None
m54284U_191212_053548/45089014/ccs	PacBio_Hippocampus_Rep1	mm10_ERCC_SIRV	chr4	123183520	123194700	+	5	4624	11985	30939	ENSMUSG00000046093.9	ENSMUST00000059667.8	Hpcal4	Hpcal4-201	Known	Known	None	0.20000000298023224	None	None	None	None
m54284U_191212_053548/7865048/ccs	PacBio_Hippocampus_Rep1	mm10_ERCC_SIRV	chr16	32392411	32390270	-	1	2142	85433	493332	ENCODEMG000085433	ENCODEMT000493332	ENCODEMG000085433	ENCODEMT000493332	Antisense	Antisense	None	0.6000000238418579	None	None	None	None
m54284U_191213_120042/74582282/ccs	PacBio_Hippocampus_Rep2	mm10_ERCC_SIRV	chr18	77774003	77782860	+	12	2188	49639	129684	ENSMUSG00000025428.15	ENSMUST00000026495.14	Atp5a1	Atp5a1-201	Known	Known	None	0.15000000596046448	None	None	None	None
m54284U_191213_120042/27788366/ccs	PacBio_Hippocampus_Rep2	mm10_ERCC_SIRV	chr16	32392409	32390270	-	1	2134	85433	493332	ENCODEMG000085433	ENCODEMT000493332	ENCODEMG000085433	ENCODEMT000493332	Antisense	Antisense	None	0.6000000238418579	None	None	None	None
m54284U_191213_120042/85198150/ccs	PacBio_Hippocampus_Rep2	mm10_ERCC_SIRV	chr11	94629804	94645216	+	7	2800	34131	89890	ENSMUSG00000020869.8	ENSMUST00000021239.6	Lrrc59	Lrrc59-201	Known	Known	None	0.0	None	None	None	None
m54284U_191107_221739/21170312/ccs	PacBio_Cortex_Rep1	mm10_ERCC_SIRV	chr16	32393418	32390276	-	1	3143	85433	493332	ENCODEMG000085433	ENCODEMT000493332	ENCODEMG000085433	ENCODEMT000493332	Antisense	Antisense	None	0.550000011920929	None	None	None	None
m54284U_191212_053548/91881665/ccs	PacBio_Hippocampus_Rep1	mm10_ERCC_SIRV	chr1	178337724	178328571	-	14	3339	3111	7681	ENSMUSG00000039630.10	ENSMUST00000037748.8	Hnrnpu	Hnrnpu-201	Known	Known	None	0.30000001192092896	None	None	None	None
m54284U_191109_043049/32964809/ccs	PacBio_Cortex_Rep2	mm10_ERCC_SIRV	chr2	103761214	103721261	-	29	3811	5537	14533	ENSMUSG00000027185.15	ENSMUST00000028608.12	Nat10	Nat10-201	Known	Known	None	0.15000000596046448	None	None	None	None
m54284U_191213_120042/3278379/ccs	PacBio_Hippocampus_Rep2	mm10_ERCC_SIRV	chr5	130002880	129999631	-	4	1081	15615	40996	ENSMUSG00000025534.17	ENSMUST00000111308.7	Gusb	Gusb-203	Known	Known	None	0.75	None	None	None	None
m54284U_191213_120042/74646075/ccs	PacBio_Hippocampus_Rep2	mm10_ERCC_SIRV	chr18	77774003	77782866	+	12	2194	49639	129684	ENSMUSG00000025428.15	ENSMUST00000026495.14	Atp5a1	Atp5a1-201	Known	Known	None	0.25	None	None	None	None
m54284U_191107_221739/79823912/ccs	PacBio_Cortex_Rep1	mm10_ERCC_SIRV	chr7	121034672	121076834	+	5	1595	23385	60792	ENSMUSG00000030876.7	ENSMUST00000033163.7	Mettl9	Mettl9-201	Known	Known	None	0.15000000596046448	None	None	None	None
m54284U_191109_043049/99746539/ccs	PacBio_Cortex_Rep2	mm10_ERCC_SIRV	chr14	76504513	76507760	+	3	1722	42166	108923	ENSMUSG00000022010.19	ENSMUST00000022587.9	Tsc22d1	Tsc22d1-201	Known	Known	None	0.30000001192092896	None	None	None	None
m54284U_191212_053548/53086935/ccs	PacBio_Hippocampus_Rep1	mm10_ERCC_SIRV	chr4	123183520	123194698	+	5	4635	11985	30939	ENSMUSG00000046093.9	ENSMUST00000059667.8	Hpcal4	Hpcal4-201	Known	Known	None	0.15000000596046448	None	None	None	None
m54284U_191107_221739/90505930/ccs	PacBio_Cortex_Rep1	mm10_ERCC_SIRV	chr9	103230269	103208878	-	17	2313	28861	75425	ENSMUSG00000032554.15	ENSMUST00000035158.15	Trf	Trf-201	Known	Known	None	0.30000001192092896	None	None	None	None
m54284U_191212_053548/41289955/ccs	PacBio_Hippocampus_Rep1	mm10_ERCC_SIRV	chr16	32390367	32392336	+	1	1970	45165	493342	ENSMUSG00000053774.9	ENCODEMT000493342	Ubxn7	ENCODEMT000493342	Known	Genomic	None	0.5	None	None	None	None
m54284U_191109_043049/170198833/ccs	PacBio_Cortex_Rep2	mm10_ERCC_SIRV	chr2	103734528	103721261	-	15	2222	5537	493343	ENSMUSG00000027185.15	ENCODEMT000493343	Nat10	ENCODEMT000493343	Known	NIC	None	0.15000000596046448	None	None	None	None
m54284U_191212_053548/30081395/ccs	PacBio_Hippocampus_Rep1	mm10_ERCC_SIRV	chr16	32400684	32411074	+	4	4786	45166	493344	ENSMUSG00000079625.2	ENCODEMT000493344	Tm4sf19	ENCODEMT000493344	Known	NNC	None	0.3499999940395355	None	None	None	None
m54284U_191213_120042/74646424/ccs	PacBio_Hippocampus_Rep2	mm10_ERCC_SIRV	chr18	77774003	77782867	+	12	2195	49639	129684	ENSMUSG00000025428.15	ENSMUST00000026495.14	Atp5a1	Atp5a1-201	Known	Known	None	0.20000000298023224	None	None	None	None
m54284U_191109_043049/112787537/ccs	PacBio_Cortex_Rep2	mm10_ERCC_SIRV	chr14	76504513	76507764	+	3	1726	42166	108923	ENSMUSG00000022010.19	ENSMUST00000022587.9	Tsc22d1	Tsc22d1-201	Known	Known	None	0.25	None	None	None	None
m54284U_191212_053548/12781859/ccs	PacBio_Hippocampus_Rep1	mm10_ERCC_SIRV	chr2	103761222	103721261	-	29	3826	5537	14533	ENSMUSG00000027185.15	ENSMUST00000028608.12	Nat10	Nat10-201	Known	Known	None	0.15000000596046448	None	None	None	None
m54284U_191212_053548/53806363/ccs	PacBio_Hippocampus_Rep1	mm10_ERCC_SIRV	chr4	123183520	123194684	+	5	4634	11985	30939	ENSMUSG00000046093.9	ENSMUST00000059667.8	Hpcal4	Hpcal4-201	Known	Known	None	0.4000000059604645	None	None	None	None
m54284U_191107_221739/80938098/ccs	PacBio_Cortex_Rep1	mm10_ERCC_SIRV	chr7	121034672	121076831	+	5	1592	23385	60792	ENSMUSG00000030876.7	ENSMUST00000033163.7	Mettl9	Mettl9-201	Known	Known	None	0.20000000298023224	None	None	None	None
m54284U_191213_120042/74712902/ccs	PacBio_Hippocampus_Rep2	mm10_ERCC_SIRV	chr18	77774003	77782508	+	12	1836	49639	129684	ENSMUSG00000025428.15	ENSMUST00000026495.14	Atp5a1	Atp5a1-201	Known	Known	None	0.05000000074505806	None	None	None	None
m54284U_191107_221739/136381547/ccs	PacBio_Cortex_Rep1	mm10_ERCC_SIRV	chr11	94629805	94645214	+	7	2797	34131	89890	ENSMUSG00000020869.8	ENSMUST00000021239.6	Lrrc59	Lrrc59-201	Known	Known	None	0.0	None	None	None	None
m54284U_191107_221739/90571773/ccs	PacBio_Cortex_Rep1	mm10_ERCC_SIRV	chr9	103230269	103208878	-	17	2313	28861	75425	ENSMUSG00000032554.15	ENSMUST00000035158.15	Trf	Trf-201	Known	Known	None	0.30000001192092896	None	None	None	None
m54284U_191212_053548/46072640/ccs	PacBio_Hippocampus_Rep1	mm10_ERCC_SIRV	chr2	103761188	103721261	-	26	4649	5537	493345	ENSMUSG00000027185.15	ENCODEMT000493345	Nat10	ENCODEMT000493345	Known	NIC	None	0.15000000596046448	None	None	None	None
m54284U_191212_053548/92340681/ccs	PacBio_Hippocampus_Rep1	mm10_ERCC_SIRV	chr1	178337720	178328571	-	14	3335	3111	7681	ENSMUSG00000039630.10	ENSMUST00000037748.8	Hnrnpu	Hnrnpu-201	Known	Known	None	0.30000001192092896	None	None	None	None
m54284U_191107_221739/99486290/ccs	PacBio_Cortex_Rep1	mm10_ERCC_SIRV	chr16	32419689	32429098	+	5	850	45168	116982	ENSMUSG00000014075.15	ENSMUST00000014220.14	Tctex1d2	Tctex1d2-201	Known	Known	None	0.30000001192092896	None	None	None	None
m54284U_191109_043049/116720217/ccs	PacBio_Cortex_Rep2	mm10_ERCC_SIRV	chr14	76504513	76507759	+	3	1721	42166	108923	ENSMUSG00000022010.19	ENSMUST00000022587.9	Tsc22d1	Tsc22d1-201	Known	Known	None	0.30000001192092896	None	None	None	None
m54284U_191213_120042/74842494/ccs	PacBio_Hippocampus_Rep2	mm10_ERCC_SIRV	chr18	77774003	77782864	+	12	2192	49639	129684	ENSMUSG00000025428.15	ENSMUST00000026495.14	Atp5a1	Atp5a1-201	Known	Known	None	0.20000000298023224	None	None	None	None
m54284U_191212_053548/59770279/ccs	PacBio_Hippocampus_Rep1	mm10_ERCC_SIRV	chr4	123183520	123194671	+	5	4608	11985	30939	ENSMUSG00000046093.9	ENSMUST00000059667.8	Hpcal4	Hpcal4-201	Known	Known	None	0.5	None	None	None	None
m54284U_191212_053548/128058510/ccs	PacBio_Hippocampus_Rep1	mm10_ERCC_SIRV	chr2	103761263	103721261	-	29	3867	5537	14533	ENSMUSG00000027185.15	ENSMUST00000028608.12	Nat10	Nat10-201	Known	Known	None	0.15000000596046448	None	None	None	None
m54284U_191107_221739/142280161/ccs	PacBio_Cortex_Rep1	mm10_ERCC_SIRV	chr7	121034672	121076834	+	5	1595	23385	60792	ENSMUSG00000030876.7	ENSMUST00000033163.7	Mettl9	Mettl9-201	Known	Known	None	0.15000000596046448	None	None	None	None
m54284U_191213_120042/74844527/ccs	PacBio_Hippocampus_Rep2	mm10_ERCC_SIRV	chr18	77774003	77782866	+	12	2194	49639	129684	ENSMUSG00000025428.15	ENSMUST00000026495.14	Atp5a1	Atp5a1-201	Known	Known	None	0.25	None	None	None	None
m54284U_191212_053548/132579372/ccs	PacBio_Hippocampus_Rep1	mm10_ERCC_SIRV	chr2	103761265	103721261	-	29	3869	5537	14533	ENSMUSG00000027185.15	ENSMUST00000028608.12	Nat10	Nat10-201	Known	Known	None	0.15000000596046448	None	None	None	None
m54284U_191109_043049/131399853/ccs	PacBio_Cortex_Rep2	mm10_ERCC_SIRV	chr14	76504513	76507758	+	3	1720	42166	108923	ENSMUSG00000022010.19	ENSMUST00000022587.9	Tsc22d1	Tsc22d1-201	Known	Known	None	0.25	None	None	None	None
m54284U_191107_221739/9570989/ccs	PacBio_Cortex_Rep1	mm10_ERCC_SIRV	chr5	130002865	129999632	-	4	1065	15615	40996	ENSMUSG00000025534.17	ENSMUST00000111308.7	Gusb	Gusb-203	Known	Known	None	0.699999988079071	None	None	None	None
m54284U_191107_221739/67635027/ccs	PacBio_Cortex_Rep1	mm10_ERCC_SIRV	chr16	32419696	32429050	+	5	795	45168	116982	ENSMUSG00000014075.15	ENSMUST00000014220.14	Tctex1d2	Tctex1d2-201	Known	Known	None	0.6000000238418579	None	None	None	None
m54284U_191107_221739/90637444/ccs	PacBio_Cortex_Rep1	mm10_ERCC_SIRV	chr9	103230261	103208878	-	17	2298	28861	75425	ENSMUSG00000032554.15	ENSMUST00000035158.15	Trf	Trf-201	Known	Known	None	0.30000001192092896	None	None	None	None
m54284U_191212_053548/61539254/ccs	PacBio_Hippocampus_Rep1	mm10_ERCC_SIRV	chr4	123183520	123194699	+	5	4636	11985	30939	ENSMUSG00000046093.9	ENSMUST00000059667.8	Hpcal4	Hpcal4-201	Known	Known	None	0.15000000596046448	None	None	None	None
m54284U_191213_120042/75237286/ccs	PacBio_Hippocampus_Rep2	mm10_ERCC_SIRV	chr18	77774003	77782866	+	12	2194	49639	129684	ENSMUSG00000025428.15	ENSMUST00000026495.14	Atp5a1	Atp5a1-201	Known	Known	None	0.25	None	None	None	None
m54284U_191107_221739/68356883/ccs	PacBio_Cortex_Rep1	mm10_ERCC_SIRV	chr5	130002845	129999632	-	1	3208	15615	493277	ENSMUSG00000025534.17	ENCODEMT000493277	Gusb	ENCODEMT000493277	Known	Genomic	None	0.699999988079071	None	None	None	None
m54284U_191107_221739/18025245/ccs	PacBio_Cortex_Rep1	mm10_ERCC_SIRV	chr2	103761203	103721262	-	29	3806	5537	14533	ENSMUSG00000027185.15	ENSMUST00000028608.12	Nat10	Nat10-201	Known	Known	None	0.15000000596046448	None	None	None	None
m54284U_191107_221739/49021208/ccs	PacBio_Cortex_Rep1	mm10_ERCC_SIRV	chr2	103761183	103721262	-	30	3836	5537	493346	ENSMUSG00000027185.15	ENCODEMT000493346	Nat10	ENCODEMT000493346	Known	NNC	None	0.15000000596046448	None	None	None	None
m54284U_191212_053548/92474127/ccs	PacBio_Hippocampus_Rep1	mm10_ERCC_SIRV	chr1	178337727	178328571	-	14	3342	3111	7681	ENSMUSG00000039630.10	ENSMUST00000037748.8	Hnrnpu	Hnrnpu-201	Known	Known	None	0.30000001192092896	None	None	None	None
m54284U_191109_043049/106564425/ccs	PacBio_Cortex_Rep2	mm10_ERCC_SIRV	chr11	94629805	94645216	+	7	2799	34131	89890	ENSMUSG00000020869.8	ENSMUST00000021239.6	Lrrc59	Lrrc59-201	Known	Known	None	0.0	None	None	None	None
m54284U_191109_043049/132974085/ccs	PacBio_Cortex_Rep2	mm10_ERCC_SIRV	chr14	76504513	76507757	+	3	1719	42166	108923	ENSMUSG00000022010.19	ENSMUST00000022587.9	Tsc22d1	Tsc22d1-201	Known	Known	None	0.25	None	None	None	None
m54284U_191109_043049/48169535/ccs	PacBio_Cortex_Rep2	mm10_ERCC_SIRV	chr7	121034672	121076834	+	5	1595	23385	60792	ENSMUSG00000030876.7	ENSMUST00000033163.7	Mettl9	Mettl9-201	Known	Known	None	0.15000000596046448	None	None	None	None
m54284U_191213_120042/75761427/ccs	PacBio_Hippocampus_Rep2	mm10_ERCC_SIRV	chr18	77774003	77782858	+	12	2186	49639	129684	ENSMUSG00000025428.15	ENSMUST00000026495.14	Atp5a1	Atp5a1-201	Known	Known	None	0.15000000596046448	None	None	None	None
m54284U_191107_221739/10945369/ccs	PacBio_Cortex_Rep1	mm10_ERCC_SIRV	chr16	32419703	32429098	+	5	836	45168	116982	ENSMUSG00000014075.15	ENSMUST00000014220.14	Tctex1d2	Tctex1d2-201	Known	Known	None	0.30000001192092896	None	None	None	None
m54284U_191107_221739/73204587/ccs	PacBio_Cortex_Rep1	mm10_ERCC_SIRV	chr2	103761280	103721262	-	29	3883	5537	14533	ENSMUSG00000027185.15	ENSMUST00000028608.12	Nat10	Nat10-201	Known	Known	None	0.15000000596046448	None	None	None	None
m54284U_191212_053548/62851695/ccs	PacBio_Hippocampus_Rep1	mm10_ERCC_SIRV	chr4	123183520	123194700	+	5	4637	11985	30939	ENSMUSG00000046093.9	ENSMUST00000059667.8	Hpcal4	Hpcal4-201	Known	Known	None	0.20000000298023224	None	None	None	None
m54284U_191107_221739/90637712/ccs	PacBio_Cortex_Rep1	mm10_ERCC_SIRV	chr9	103230269	103208878	-	17	2313	28861	75425	ENSMUSG00000032554.15	ENSMUST00000035158.15	Trf	Trf-201	Known	Known	None	0.30000001192092896	None	None	None	None
m54284U_191213_120042/75761745/ccs	PacBio_Hippocampus_Rep2	mm10_ERCC_SIRV	chr18	77774003	77782514	+	12	1842	49639	129684	ENSMUSG00000025428.15	ENSMUST00000026495.14	Atp5a1	Atp5a1-201	Known	Known	None	0.05000000074505806	None	None	None	None
m54284U_191109_043049/135266898/ccs	PacBio_Cortex_Rep2	mm10_ERCC_SIRV	chr14	76504513	76507764	+	3	1726	42166	108923	ENSMUSG00000022010.19	ENSMUST00000022587.9	Tsc22d1	Tsc22d1-201	Known	Known	None	0.25	None	None	None	None
m54284U_191107_221739/140051231/ccs	PacBio_Cortex_Rep1	mm10_ERCC_SIRV	chr2	103761269	103721262	-	29	3872	5537	14533	ENSMUSG00000027185.15	ENSMUST00000028608.12	Nat10	Nat10-201	Known	Known	None	0.15000000596046448	None	None	None	None
m54284U_191107_221739/13174984/ccs	PacBio_Cortex_Rep1	mm10_ERCC_SIRV	chr16	32419703	32429098	+	5	836	45168	116982	ENSMUSG00000014075.15	ENSMUST00000014220.14	Tctex1d2	Tctex1d2-201	Known	Known	None	0.30000001192092896	None	None	None	None
m54284U_191109_043049/76024287/ccs	PacBio_Cortex_Rep2	mm10_ERCC_SIRV	chr7	121034672	121076831	+	5	1592	23385	60792	ENSMUSG00000030876.7	ENSMUST00000033163.7	Mettl9	Mettl9-201	Known	Known	None	0.20000000298023224	None	None	None	None
m54284U_191213_120042/76349848/ccs	PacBio_Hippocampus_Rep2	mm10_ERCC_SIRV	chr18	77774003	77782516	+	12	1844	49639	129684	ENSMUSG00000025428.15	ENSMUST00000026495.14	Atp5a1	Atp5a1-201	Known	Known	None	0.05000000074505806	None	None	None	None
m54284U_191212_053548/64684671/ccs	PacBio_Hippocampus_Rep1	mm10_ERCC_SIRV	chr4	123183520	123194700	+	5	4637	11985	30939	ENSMUSG00000046093.9	ENSMUST00000059667.8	Hpcal4	Hpcal4-201	Known	Known	None	0.20000000298023224	None	None	None	None
m54284U_191107_221739/149293684/ccs	PacBio_Cortex_Rep1	mm10_ERCC_SIRV	chr2	103732250	103721262	-	13	1897	5537	493347	ENSMUSG00000027185.15	ENCODEMT000493347	Nat10	ENCODEMT000493347	Known	ISM	Suffix	0.15000000596046448	None	None	None	None
m54284U_191109_043049/137693952/ccs	PacBio_Cortex_Rep2	mm10_ERCC_SIRV	chr14	76504513	76507762	+	3	1724	42166	108923	ENSMUSG00000022010.19	ENSMUST00000022587.9	Tsc22d1	Tsc22d1-201	Known	Known	None	0.30000001192092896	None	None	None	None
m54284U_191107_221739/90703181/ccs	PacBio_Cortex_Rep1	mm10_ERCC_SIRV	chr9	103230269	103208878	-	17	2313	28861	75425	ENSMUSG00000032554.15	ENSMUST00000035158.15	Trf	Trf-201	Known	Known	None	0.30000001192092896	None	None	None	None
m54284U_191212_053548/93782393/ccs	PacBio_Hippocampus_Rep1	mm10_ERCC_SIRV	chr1	178337724	178328571	-	14	3339	3111	7681	ENSMUSG00000039630.10	ENSMUST00000037748.8	Hnrnpu	Hnrnpu-201	Known	Known	None	0.30000001192092896	None	None	None	None
m54284U_191213_120042/76547173/ccs	PacBio_Hippocampus_Rep2	mm10_ERCC_SIRV	chr18	77774003	77782867	+	12	2195	49639	129684	ENSMUSG00000025428.15	ENSMUST00000026495.14	Atp5a1	Atp5a1-201	Known	Known	None	0.20000000298023224	None	None	None	None
m54284U_191109_043049/131137589/ccs	PacBio_Cortex_Rep2	mm10_ERCC_SIRV	chr11	94629805	94645216	+	7	2799	34131	89890	ENSMUSG00000020869.8	ENSMUST00000021239.6	Lrrc59	Lrrc59-201	Known	Known	None	0.0	None	None	None	None
m54284U_191213_120042/66453981/ccs	PacBio_Hippocampus_Rep2	mm10_ERCC_SIRV	chr16	32419705	32428894	+	4	2917	45168	493348	ENSMUSG00000014075.15	ENCODEMT000493348	Tctex1d2	ENCODEMT000493348	Known	NIC	None	0.4000000059604645	None	None	None	None
m54284U_191212_053548/66913427/ccs	PacBio_Hippocampus_Rep1	mm10_ERCC_SIRV	chr4	123183520	123194697	+	5	4634	11985	30939	ENSMUSG00000046093.9	ENSMUST00000059667.8	Hpcal4	Hpcal4-201	Known	Known	None	0.15000000596046448	None	None	None	None
m54284U_191109_043049/80085673/ccs	PacBio_Cortex_Rep2	mm10_ERCC_SIRV	chr7	121034612	121076828	+	5	1585	23385	492846	ENSMUSG00000030876.7	ENCODEMT000492846	Mettl9	ENCODEMT000492846	Known	NIC	None	0.25	None	None	None	None
m54284U_191213_120042/61868547/ccs	PacBio_Hippocampus_Rep2	mm10_ERCC_SIRV	chr5	130002875	129999632	-	4	1075	15615	40996	ENSMUSG00000025534.17	ENSMUST00000111308.7	Gusb	Gusb-203	Known	Known	None	0.699999988079071	None	None	None	None
m54284U_191213_120042/76808595/ccs	PacBio_Hippocampus_Rep2	mm10_ERCC_SIRV	chr18	77774003	77782864	+	12	2192	49639	129684	ENSMUSG00000025428.15	ENSMUST00000026495.14	Atp5a1	Atp5a1-201	Known	Known	None	0.20000000298023224	None	None	None	None
m54284U_191109_043049/135136600/ccs	PacBio_Cortex_Rep2	mm10_ERCC_SIRV	chr2	103761267	103721262	-	29	3870	5537	14533	ENSMUSG00000027185.15	ENSMUST00000028608.12	Nat10	Nat10-201	Known	Known	None	0.15000000596046448	None	None	None	None
m54284U_191109_043049/139004616/ccs	PacBio_Cortex_Rep2	mm10_ERCC_SIRV	chr2	103733037	103721262	-	12	1728	5537	493349	ENSMUSG00000027185.15	ENCODEMT000493349	Nat10	ENCODEMT000493349	Known	NIC	None	0.15000000596046448	None	None	None	None
m54284U_191109_043049/144311863/ccs	PacBio_Cortex_Rep2	mm10_ERCC_SIRV	chr14	76504513	76507752	+	3	1714	42166	108923	ENSMUSG00000022010.19	ENSMUST00000022587.9	Tsc22d1	Tsc22d1-201	Known	Known	None	0.3499999940395355	None	None	None	None
m54284U_191107_221739/90834691/ccs	PacBio_Cortex_Rep1	mm10_ERCC_SIRV	chr9	103230269	103208878	-	17	2313	28861	75425	ENSMUSG00000032554.15	ENSMUST00000035158.15	Trf	Trf-201	Known	Known	None	0.30000001192092896	None	None	None	None
m54284U_191213_120042/77334022/ccs	PacBio_Hippocampus_Rep2	mm10_ERCC_SIRV	chr18	77774003	77782508	+	12	1836	49639	129684	ENSMUSG00000025428.15	ENSMUST00000026495.14	Atp5a1	Atp5a1-201	Known	Known	None	0.05000000074505806	None	None	None	None
m54284U_191212_053548/67174556/ccs	PacBio_Hippocampus_Rep1	mm10_ERCC_SIRV	chr4	123183520	123194700	+	5	4637	11985	30939	ENSMUSG00000046093.9	ENSMUST00000059667.8	Hpcal4	Hpcal4-201	Known	Known	None	0.20000000298023224	None	None	None	None
m54284U_191109_043049/177079987/ccs	PacBio_Cortex_Rep2	mm10_ERCC_SIRV	chr2	103761282	103721262	-	29	3885	5537	14533	ENSMUSG00000027185.15	ENSMUST00000028608.12	Nat10	Nat10-201	Known	Known	None	0.15000000596046448	None	None	None	None
m54284U_191107_221739/151324105/ccs	PacBio_Cortex_Rep1	mm10_ERCC_SIRV	chr16	32419715	32429098	+	5	824	45168	116982	ENSMUSG00000014075.15	ENSMUST00000014220.14	Tctex1d2	Tctex1d2-201	Known	Known	None	0.30000001192092896	None	None	None	None
m54284U_191109_043049/148963490/ccs	PacBio_Cortex_Rep2	mm10_ERCC_SIRV	chr14	76504513	76507762	+	3	1724	42166	108923	ENSMUSG00000022010.19	ENSMUST00000022587.9	Tsc22d1	Tsc22d1-201	Known	Known	None	0.30000001192092896	None	None	None	None
m54284U_191109_043049/85066029/ccs	PacBio_Cortex_Rep2	mm10_ERCC_SIRV	chr7	121034672	121076832	+	5	1593	23385	60792	ENSMUSG00000030876.7	ENSMUST00000033163.7	Mettl9	Mettl9-201	Known	Known	None	0.15000000596046448	None	None	None	None
m54284U_191212_053548/37554511/ccs	PacBio_Hippocampus_Rep1	mm10_ERCC_SIRV	chr2	103760881	103721260	-	29	3790	5537	493310	ENSMUSG00000027185.15	ENCODEMT000493310	Nat10	ENCODEMT000493310	Known	NIC	None	0.15000000596046448	None	None	None	None
m54284U_191212_053548/95880337/ccs	PacBio_Hippocampus_Rep1	mm10_ERCC_SIRV	chr1	178337783	178328571	-	14	3398	3111	7681	ENSMUSG00000039630.10	ENSMUST00000037748.8	Hnrnpu	Hnrnpu-201	Known	Known	None	0.30000001192092896	None	None	None	None
m54284U_191213_120042/77529175/ccs	PacBio_Hippocampus_Rep2	mm10_ERCC_SIRV	chr18	77774003	77782510	+	12	1838	49639	129684	ENSMUSG00000025428.15	ENSMUST00000026495.14	Atp5a1	Atp5a1-201	Known	Known	None	0.05000000074505806	None	None	None	None
m54284U_191212_053548/68422355/ccs	PacBio_Hippocampus_Rep1	mm10_ERCC_SIRV	chr2	103745352	103721262	-	22	2922	5537	493350	ENSMUSG00000027185.15	ENCODEMT000493350	Nat10	ENCODEMT000493350	Known	NNC	None	0.15000000596046448	None	None	None	None
m54284U_191212_053548/3541204/ccs	PacBio_Hippocampus_Rep1	mm10_ERCC_SIRV	chr11	94629805	94645216	+	7	2799	34131	89890	ENSMUSG00000020869.8	ENSMUST00000021239.6	Lrrc59	Lrrc59-201	Known	Known	None	0.0	None	None	None	None
m54284U_191107_221739/91032031/ccs	PacBio_Cortex_Rep1	mm10_ERCC_SIRV	chr9	103230269	103208878	-	17	2313	28861	75425	ENSMUSG00000032554.15	ENSMUST00000035158.15	Trf	Trf-201	Known	Known	None	0.30000001192092896	None	None	None	None
m54284U_191212_053548/68683399/ccs	PacBio_Hippocampus_Rep1	mm10_ERCC_SIRV	chr4	123183520	123194700	+	5	4637	11985	30939	ENSMUSG00000046093.9	ENSMUST00000059667.8	Hpcal4	Hpcal4-201	Known	Known	None	0.20000000298023224	None	None	None	None
m54284U_191213_120042/138215879/ccs	PacBio_Hippocampus_Rep2	mm10_ERCC_SIRV	chr16	32419719	32429098	+	5	820	45168	116982	ENSMUSG00000014075.15	ENSMUST00000014220.14	Tctex1d2	Tctex1d2-201	Known	Known	None	0.30000001192092896	None	None	None	None
m54284U_191213_120042/77530056/ccs	PacBio_Hippocampus_Rep2	mm10_ERCC_SIRV	chr18	77774003	77782865	+	12	2193	49639	129684	ENSMUSG00000025428.15	ENSMUST00000026495.14	Atp5a1	Atp5a1-201	Known	Known	None	0.20000000298023224	None	None	None	None
m54284U_191109_043049/153749507/ccs	PacBio_Cortex_Rep2	mm10_ERCC_SIRV	chr14	76504513	76507760	+	3	1722	42166	108923	ENSMUSG00000022010.19	ENSMUST00000022587.9	Tsc22d1	Tsc22d1-201	Known	Known	None	0.30000001192092896	None	None	None	None
m54284U_191212_053548/138477961/ccs	PacBio_Hippocampus_Rep1	mm10_ERCC_SIRV	chr2	103761216	103721260	-	28	4158	5537	493297	ENSMUSG00000027185.15	ENCODEMT000493297	Nat10	ENCODEMT000493297	Known	NIC	None	0.15000000596046448	None	None	None	None
m54284U_191212_053548/1509836/ccs	PacBio_Hippocampus_Rep1	mm10_ERCC_SIRV	chr7	121034672	121076841	+	5	1602	23385	60792	ENSMUSG00000030876.7	ENSMUST00000033163.7	Mettl9	Mettl9-201	Known	Known	None	0.20000000298023224	None	None	None	None
m54284U_191213_120042/77727304/ccs	PacBio_Hippocampus_Rep2	mm10_ERCC_SIRV	chr18	77774003	77782510	+	12	1838	49639	129684	ENSMUSG00000025428.15	ENSMUST00000026495.14	Atp5a1	Atp5a1-201	Known	Known	None	0.05000000074505806	None	None	None	None
m54284U_191212_053548/144639757/ccs	PacBio_Hippocampus_Rep1	mm10_ERCC_SIRV	chr2	103761280	103721262	-	29	3883	5537	14533	ENSMUSG00000027185.15	ENSMUST00000028608.12	Nat10	Nat10-201	Known	Known	None	0.15000000596046448	None	None	None	None
m54284U_191212_053548/73335709/ccs	PacBio_Hippocampus_Rep1	mm10_ERCC_SIRV	chr4	123183520	123194700	+	5	4637	11985	30939	ENSMUSG00000046093.9	ENSMUST00000059667.8	Hpcal4	Hpcal4-201	Known	Known	None	0.20000000298023224	None	None	None	None
m54284U_191107_221739/91161111/ccs	PacBio_Cortex_Rep1	mm10_ERCC_SIRV	chr9	103230270	103208878	-	17	2314	28861	75425	ENSMUSG00000032554.15	ENSMUST00000035158.15	Trf	Trf-201	Known	Known	None	0.30000001192092896	None	None	None	None
m54284U_191109_043049/159843246/ccs	PacBio_Cortex_Rep2	mm10_ERCC_SIRV	chr14	76504513	76507759	+	3	1713	42166	108923	ENSMUSG00000022010.19	ENSMUST00000022587.9	Tsc22d1	Tsc22d1-201	Known	Known	None	0.30000001192092896	None	None	None	None
m54284U_191107_221739/144640017/ccs	PacBio_Cortex_Rep1	mm10_ERCC_SIRV	chr5	130002865	129999637	-	4	1060	15615	40996	ENSMUSG00000025534.17	ENSMUST00000111308.7	Gusb	Gusb-203	Known	Known	None	0.699999988079071	None	None	None	None
m54284U_191107_221739/29557599/ccs	PacBio_Cortex_Rep1	mm10_ERCC_SIRV	chr16	32419724	32429096	+	5	813	45168	116982	ENSMUSG00000014075.15	ENSMUST00000014220.14	Tctex1d2	Tctex1d2-201	Known	Known	None	0.25	None	None	None	None
m54284U_191109_043049/123929615/ccs	PacBio_Cortex_Rep2	mm10_ERCC_SIRV	chr2	103761280	103721263	-	29	3882	5537	14533	ENSMUSG00000027185.15	ENSMUST00000028608.12	Nat10	Nat10-201	Known	Known	None	0.20000000298023224	None	None	None	None
m54284U_191213_120042/77728234/ccs	PacBio_Hippocampus_Rep2	mm10_ERCC_SIRV	chr18	77774003	77782512	+	12	1840	49639	129684	ENSMUSG00000025428.15	ENSMUST00000026495.14	Atp5a1	Atp5a1-201	Known	Known	None	0.05000000074505806	None	None	None	None
m54284U_191212_053548/96667968/ccs	PacBio_Hippocampus_Rep1	mm10_ERCC_SIRV	chr1	178335905	178328521	-	12	2405	3111	493247	ENSMUSG00000039630.10	ENCODEMT000493247	Hnrnpu	ENCODEMT000493247	Known	ISM	Suffix	0.30000001192092896	None	None	None	None
m54284U_191212_053548/76284958/ccs	PacBio_Hippocampus_Rep1	mm10_ERCC_SIRV	chr4	123183520	123194700	+	5	4637	11985	30939	ENSMUSG00000046093.9	ENSMUST00000059667.8	Hpcal4	Hpcal4-201	Known	Known	None	0.20000000298023224	None	None	None	None
m54284U_191212_053548/104596405/ccs	PacBio_Hippocampus_Rep1	mm10_ERCC_SIRV	chr7	121034672	121076835	+	5	1596	23385	60792	ENSMUSG00000030876.7	ENSMUST00000033163.7	Mettl9	Mettl9-201	Known	Known	None	0.10000000149011612	None	None	None	None
m54284U_191212_053548/83560504/ccs	PacBio_Hippocampus_Rep1	mm10_ERCC_SIRV	chr11	94629805	94645216	+	7	2799	34131	89890	ENSMUSG00000020869.8	ENSMUST00000021239.6	Lrrc59	Lrrc59-201	Known	Known	None	0.0	None	None	None	None
m54284U_191107_221739/21430737/ccs	PacBio_Cortex_Rep1	mm10_ERCC_SIRV	chr2	103761209	103721264	-	29	3810	5537	14533	ENSMUSG00000027185.15	ENSMUST00000028608.12	Nat10	Nat10-201	Known	Known	None	0.25	None	None	None	None
m54284U_191109_043049/161087882/ccs	PacBio_Cortex_Rep2	mm10_ERCC_SIRV	chr14	76504513	76507757	+	3	1719	42166	108923	ENSMUSG00000022010.19	ENSMUST00000022587.9	Tsc22d1	Tsc22d1-201	Known	Known	None	0.25	None	None	None	None
m54284U_191213_120042/78514176/ccs	PacBio_Hippocampus_Rep2	mm10_ERCC_SIRV	chr18	77774003	77782866	+	12	2194	49639	129684	ENSMUSG00000025428.15	ENSMUST00000026495.14	Atp5a1	Atp5a1-201	Known	Known	None	0.25	None	None	None	None
m54284U_191109_043049/40110266/ccs	PacBio_Cortex_Rep2	mm10_ERCC_SIRV	chr16	32419726	32429098	+	5	813	45168	116982	ENSMUSG00000014075.15	ENSMUST00000014220.14	Tctex1d2	Tctex1d2-201	Known	Known	None	0.30000001192092896	None	None	None	None
m54284U_191107_221739/91685583/ccs	PacBio_Cortex_Rep1	mm10_ERCC_SIRV	chr9	103230269	103208878	-	17	2313	28861	75425	ENSMUSG00000032554.15	ENSMUST00000035158.15	Trf	Trf-201	Known	Known	None	0.30000001192092896	None	None	None	None
m54284U_191107_221739/30278630/ccs	PacBio_Cortex_Rep1	mm10_ERCC_SIRV	chr2	103761225	103721262	-	28	4165	5537	493297	ENSMUSG00000027185.15	ENCODEMT000493297	Nat10	ENCODEMT000493297	Known	NIC	None	0.25	None	None	None	None
m54284U_191213_120042/78577815/ccs	PacBio_Hippocampus_Rep2	mm10_ERCC_SIRV	chr18	77774003	77782510	+	12	1838	49639	129684	ENSMUSG00000025428.15	ENSMUST00000026495.14	Atp5a1	Atp5a1-201	Known	Known	None	0.05000000074505806	None	None	None	None
m54284U_191212_053548/78185930/ccs	PacBio_Hippocampus_Rep1	mm10_ERCC_SIRV	chr4	123183520	123194698	+	5	4635	11985	30939	ENSMUSG00000046093.9	ENSMUST00000059667.8	Hpcal4	Hpcal4-201	Known	Known	None	0.15000000596046448	None	None	None	None
m54284U_191107_221739/44370202/ccs	PacBio_Cortex_Rep1	mm10_ERCC_SIRV	chr2	103761221	103721264	-	29	3822	5537	14533	ENSMUSG00000027185.15	ENSMUST00000028608.12	Nat10	Nat10-201	Known	Known	None	0.25	None	None	None	None
m54284U_191109_043049/164430429/ccs	PacBio_Cortex_Rep2	mm10_ERCC_SIRV	chr14	76504513	76507757	+	3	1719	42166	108923	ENSMUSG00000022010.19	ENSMUST00000022587.9	Tsc22d1	Tsc22d1-201	Known	Known	None	0.25	None	None	None	None
m54284U_191213_120042/23199954/ccs	PacBio_Hippocampus_Rep2	mm10_ERCC_SIRV	chr16	32419739	32429098	+	5	800	45168	116982	ENSMUSG00000014075.15	ENSMUST00000014220.14	Tctex1d2	Tctex1d2-201	Known	Known	None	0.30000001192092896	None	None	None	None
m54284U_191212_053548/110167856/ccs	PacBio_Hippocampus_Rep1	mm10_ERCC_SIRV	chr7	121034672	121076832	+	5	1593	23385	60792	ENSMUSG00000030876.7	ENSMUST00000033163.7	Mettl9	Mettl9-201	Known	Known	None	0.15000000596046448	None	None	None	None
m54284U_191213_120042/78905890/ccs	PacBio_Hippocampus_Rep2	mm10_ERCC_SIRV	chr18	77774003	77782866	+	12	2194	49639	129684	ENSMUSG00000025428.15	ENSMUST00000026495.14	Atp5a1	Atp5a1-201	Known	Known	None	0.25	None	None	None	None
m54284U_191212_053548/96799039/ccs	PacBio_Hippocampus_Rep1	mm10_ERCC_SIRV	chr1	178337724	178328571	-	14	3339	3111	7681	ENSMUSG00000039630.10	ENSMUST00000037748.8	Hnrnpu	Hnrnpu-201	Known	Known	None	0.30000001192092896	None	None	None	None
m54284U_191107_221739/101384329/ccs	PacBio_Cortex_Rep1	mm10_ERCC_SIRV	chr2	103761214	103721264	-	29	3815	5537	14533	ENSMUSG00000027185.15	ENSMUST00000028608.12	Nat10	Nat10-201	Known	Known	None	0.25	None	None	None	None
m54284U_191109_043049/14484582/ccs	PacBio_Cortex_Rep2	mm10_ERCC_SIRV	chr2	103757795	103721264	-	28	3630	5537	493351	ENSMUSG00000027185.15	ENCODEMT000493351	Nat10	ENCODEMT000493351	Known	NNC	None	0.25	None	None	None	None
m54284U_191107_221739/92013767/ccs	PacBio_Cortex_Rep1	mm10_ERCC_SIRV	chr9	103230269	103208878	-	17	2313	28861	75425	ENSMUSG00000032554.15	ENSMUST00000035158.15	Trf	Trf-201	Known	Known	None	0.30000001192092896	None	None	None	None
m54284U_191212_053548/81002548/ccs	PacBio_Hippocampus_Rep1	mm10_ERCC_SIRV	chr4	123183520	123194700	+	5	4637	11985	30939	ENSMUSG00000046093.9	ENSMUST00000059667.8	Hpcal4	Hpcal4-201	Known	Known	None	0.20000000298023224	None	None	None	None
m54284U_191109_043049/164890945/ccs	PacBio_Cortex_Rep2	mm10_ERCC_SIRV	chr14	76504513	76507766	+	3	1728	42166	108923	ENSMUSG00000022010.19	ENSMUST00000022587.9	Tsc22d1	Tsc22d1-201	Known	Known	None	0.20000000298023224	None	None	None	None
m54284U_191212_053548/91490276/ccs	PacBio_Hippocampus_Rep1	mm10_ERCC_SIRV	chr11	94629805	94645212	+	7	2801	34131	89890	ENSMUSG00000020869.8	ENSMUST00000021239.6	Lrrc59	Lrrc59-201	Known	Known	None	0.0	None	None	None	None
m54284U_191213_120042/79104617/ccs	PacBio_Hippocampus_Rep2	mm10_ERCC_SIRV	chr18	77774003	77782866	+	12	2194	49639	129684	ENSMUSG00000025428.15	ENSMUST00000026495.14	Atp5a1	Atp5a1-201	Known	Known	None	0.25	None	None	None	None
m54284U_191107_221739/154535523/ccs	PacBio_Cortex_Rep1	mm10_ERCC_SIRV	chr16	32419740	32429099	+	5	800	45168	116982	ENSMUSG00000014075.15	ENSMUST00000014220.14	Tctex1d2	Tctex1d2-201	Known	Known	None	0.25	None	None	None	None
m54284U_191109_043049/22282896/ccs	PacBio_Cortex_Rep2	mm10_ERCC_SIRV	chr5	130002859	129999637	-	4	1054	15615	40996	ENSMUSG00000025534.17	ENSMUST00000111308.7	Gusb	Gusb-203	Known	Known	None	0.699999988079071	None	None	None	None
m54284U_191109_043049/52299383/ccs	PacBio_Cortex_Rep2	mm10_ERCC_SIRV	chr2	103761188	103721264	-	29	3789	5537	14533	ENSMUSG00000027185.15	ENSMUST00000028608.12	Nat10	Nat10-201	Known	Known	None	0.25	None	None	None	None
m54284U_191212_053548/148702762/ccs	PacBio_Hippocampus_Rep1	mm10_ERCC_SIRV	chr7	121034672	121076834	+	5	1595	23385	60792	ENSMUSG00000030876.7	ENSMUST00000033163.7	Mettl9	Mettl9-201	Known	Known	None	0.15000000596046448	None	None	None	None
m54284U_191213_120042/79365474/ccs	PacBio_Hippocampus_Rep2	mm10_ERCC_SIRV	chr18	77774003	77782865	+	12	2193	49639	129684	ENSMUSG00000025428.15	ENSMUST00000026495.14	Atp5a1	Atp5a1-201	Known	Known	None	0.20000000298023224	None	None	None	None
m54284U_191109_043049/54984961/ccs	PacBio_Cortex_Rep2	mm10_ERCC_SIRV	chr2	103761199	103721264	-	29	3800	5537	14533	ENSMUSG00000027185.15	ENSMUST00000028608.12	Nat10	Nat10-201	Known	Known	None	0.25	None	None	None	None
m54284U_191109_043049/176686064/ccs	PacBio_Cortex_Rep2	mm10_ERCC_SIRV	chr14	76504513	76507759	+	3	1721	42166	108923	ENSMUSG00000022010.19	ENSMUST00000022587.9	Tsc22d1	Tsc22d1-201	Known	Known	None	0.30000001192092896	None	None	None	None
m54284U_191212_053548/81462515/ccs	PacBio_Hippocampus_Rep1	mm10_ERCC_SIRV	chr4	123183520	123194699	+	5	4636	11985	30939	ENSMUSG00000046093.9	ENSMUST00000059667.8	Hpcal4	Hpcal4-201	Known	Known	None	0.15000000596046448	None	None	None	None
m54284U_191109_043049/32637160/ccs	PacBio_Cortex_Rep2	mm10_ERCC_SIRV	chr16	32419740	32429099	+	5	800	45168	116982	ENSMUSG00000014075.15	ENSMUST00000014220.14	Tctex1d2	Tctex1d2-201	Known	Known	None	0.25	None	None	None	None
m54284U_191107_221739/92210684/ccs	PacBio_Cortex_Rep1	mm10_ERCC_SIRV	chr9	103230269	103208878	-	17	2313	28861	75425	ENSMUSG00000032554.15	ENSMUST00000035158.15	Trf	Trf-201	Known	Known	None	0.30000001192092896	None	None	None	None
m54284U_191212_053548/97060257/ccs	PacBio_Hippocampus_Rep1	mm10_ERCC_SIRV	chr1	178337733	178328571	-	14	3348	3111	7681	ENSMUSG00000039630.10	ENSMUST00000037748.8	Hnrnpu	Hnrnpu-201	Known	Known	None	0.30000001192092896	None	None	None	None
m54284U_191109_043049/101450380/ccs	PacBio_Cortex_Rep2	mm10_ERCC_SIRV	chr2	103760918	103721262	-	29	3825	5537	493310	ENSMUSG00000027185.15	ENCODEMT000493310	Nat10	ENCODEMT000493310	Known	NIC	None	0.25	None	None	None	None
m54284U_191213_120042/79563274/ccs	PacBio_Hippocampus_Rep2	mm10_ERCC_SIRV	chr18	77774003	77782508	+	12	1836	49639	129684	ENSMUSG00000025428.15	ENSMUST00000026495.14	Atp5a1	Atp5a1-201	Known	Known	None	0.05000000074505806	None	None	None	None
m54284U_191212_053548/18810243/ccs	PacBio_Hippocampus_Rep1	mm10_ERCC_SIRV	chr14	76504513	76507759	+	3	1721	42166	108923	ENSMUSG00000022010.19	ENSMUST00000022587.9	Tsc22d1	Tsc22d1-201	Known	Known	None	0.30000001192092896	None	None	None	None
m54284U_191109_043049/149750709/ccs	PacBio_Cortex_Rep2	mm10_ERCC_SIRV	chr2	103761193	103721264	-	29	3794	5537	14533	ENSMUSG00000027185.15	ENSMUST00000028608.12	Nat10	Nat10-201	Known	Known	None	0.25	None	None	None	None
m54284U_191212_053548/86377321/ccs	PacBio_Hippocampus_Rep1	mm10_ERCC_SIRV	chr4	123183520	123194698	+	5	4635	11985	30939	ENSMUSG00000046093.9	ENSMUST00000059667.8	Hpcal4	Hpcal4-201	Known	Known	None	0.15000000596046448	None	None	None	None
m54284U_191213_120042/120586483/ccs	PacBio_Hippocampus_Rep2	mm10_ERCC_SIRV	chr16	32419740	32429098	+	5	799	45168	116982	ENSMUSG00000014075.15	ENSMUST00000014220.14	Tctex1d2	Tctex1d2-201	Known	Known	None	0.30000001192092896	None	None	None	None
m54284U_191212_053548/155124280/ccs	PacBio_Hippocampus_Rep1	mm10_ERCC_SIRV	chr7	121034672	121076829	+	5	1590	23385	60792	ENSMUSG00000030876.7	ENSMUST00000033163.7	Mettl9	Mettl9-201	Known	Known	None	0.25	None	None	None	None
m54284U_191213_120042/79692265/ccs	PacBio_Hippocampus_Rep2	mm10_ERCC_SIRV	chr18	77774003	77782866	+	12	2194	49639	129684	ENSMUSG00000025428.15	ENSMUST00000026495.14	Atp5a1	Atp5a1-201	Known	Known	None	0.25	None	None	None	None
m54284U_191107_221739/722621/ccs	PacBio_Cortex_Rep1	mm10_ERCC_SIRV	chr16	32419743	32429092	+	5	810	45168	493352	ENSMUSG00000014075.15	ENCODEMT000493352	Tctex1d2	ENCODEMT000493352	Known	NNC	None	0.25	None	None	None	None
m54284U_191212_053548/110102497/ccs	PacBio_Hippocampus_Rep1	mm10_ERCC_SIRV	chr11	94629805	94645216	+	7	2799	34131	89890	ENSMUSG00000020869.8	ENSMUST00000021239.6	Lrrc59	Lrrc59-201	Known	Known	None	0.0	None	None	None	None
m54284U_191212_053548/79299244/ccs	PacBio_Hippocampus_Rep1	mm10_ERCC_SIRV	chr2	103761164	103721264	-	29	3765	5537	14533	ENSMUSG00000027185.15	ENSMUST00000028608.12	Nat10	Nat10-201	Known	Known	None	0.25	None	None	None	None
m54284U_191107_221739/92406108/ccs	PacBio_Cortex_Rep1	mm10_ERCC_SIRV	chr9	103230269	103208878	-	17	2313	28861	75425	ENSMUSG00000032554.15	ENSMUST00000035158.15	Trf	Trf-201	Known	Known	None	0.30000001192092896	None	None	None	None
m54284U_191212_053548/88017646/ccs	PacBio_Hippocampus_Rep1	mm10_ERCC_SIRV	chr14	76504513	76507762	+	3	1724	42166	108923	ENSMUSG00000022010.19	ENSMUST00000022587.9	Tsc22d1	Tsc22d1-201	Known	Known	None	0.30000001192092896	None	None	None	None
m54284U_191213_120042/79692362/ccs	PacBio_Hippocampus_Rep2	mm10_ERCC_SIRV	chr18	77774003	77782510	+	12	1838	49639	129684	ENSMUSG00000025428.15	ENSMUST00000026495.14	Atp5a1	Atp5a1-201	Known	Known	None	0.05000000074505806	None	None	None	None
m54284U_191212_053548/98174749/ccs	PacBio_Hippocampus_Rep1	mm10_ERCC_SIRV	chr1	178337786	178328571	-	14	3381	3111	7681	ENSMUSG00000039630.10	ENSMUST00000037748.8	Hnrnpu	Hnrnpu-201	Known	Known	None	0.30000001192092896	None	None	None	None
m54284U_191212_053548/88147344/ccs	PacBio_Hippocampus_Rep1	mm10_ERCC_SIRV	chr4	123183520	123194222	+	5	4159	11985	30939	ENSMUSG00000046093.9	ENSMUST00000059667.8	Hpcal4	Hpcal4-201	Known	Known	None	0.6000000238418579	None	None	None	None
m54284U_191212_053548/96732959/ccs	PacBio_Hippocampus_Rep1	mm10_ERCC_SIRV	chr2	103761206	103721264	-	29	3807	5537	14533	ENSMUSG00000027185.15	ENSMUST00000028608.12	Nat10	Nat10-201	Known	Known	None	0.25	None	None	None	None
m54284U_191212_053548/96995668/ccs	PacBio_Hippocampus_Rep1	mm10_ERCC_SIRV	chr5	130002858	129999637	-	4	1053	15615	40996	ENSMUSG00000025534.17	ENSMUST00000111308.7	Gusb	Gusb-203	Known	Known	None	0.699999988079071	None	None	None	None
m54284U_191107_221739/155779548/ccs	PacBio_Cortex_Rep1	mm10_ERCC_SIRV	chr16	32419745	32429098	+	4	2341	45168	493353	ENSMUSG00000014075.15	ENCODEMT000493353	Tctex1d2	ENCODEMT000493353	Known	NIC	None	0.30000001192092896	None	None	None	None
m54284U_191212_053548/157551260/ccs	PacBio_Hippocampus_Rep1	mm10_ERCC_SIRV	chr5	130002872	129999638	-	3	888	15615	493354	ENSMUSG00000025534.17	ENCODEMT000493354	Gusb	ENCODEMT000493354	Known	NNC	None	0.6499999761581421	None	None	None	None
m54284U_191213_120042/79889191/ccs	PacBio_Hippocampus_Rep2	mm10_ERCC_SIRV	chr18	77774003	77782863	+	12	2191	49639	129684	ENSMUSG00000025428.15	ENSMUST00000026495.14	Atp5a1	Atp5a1-201	Known	Known	None	0.20000000298023224	None	None	None	None
m54284U_191212_053548/161350929/ccs	PacBio_Hippocampus_Rep1	mm10_ERCC_SIRV	chr7	121034672	121076834	+	5	1595	23385	60792	ENSMUSG00000030876.7	ENSMUST00000033163.7	Mettl9	Mettl9-201	Known	Known	None	0.15000000596046448	None	None	None	None
m54284U_191212_053548/123798357/ccs	PacBio_Hippocampus_Rep1	mm10_ERCC_SIRV	chr2	103761290	103721262	-	28	4230	5537	493297	ENSMUSG00000027185.15	ENCODEMT000493297	Nat10	ENCODEMT000493297	Known	NIC	None	0.25	None	None	None	None
m54284U_191212_053548/107152207/ccs	PacBio_Hippocampus_Rep1	mm10_ERCC_SIRV	chr14	76504513	76507760	+	3	1722	42166	108923	ENSMUSG00000022010.19	ENSMUST00000022587.9	Tsc22d1	Tsc22d1-201	Known	Known	None	0.30000001192092896	None	None	None	None
m54284U_191107_221739/92602470/ccs	PacBio_Cortex_Rep1	mm10_ERCC_SIRV	chr9	103230268	103208878	-	17	2312	28861	75425	ENSMUSG00000032554.15	ENSMUST00000035158.15	Trf	Trf-201	Known	Known	None	0.30000001192092896	None	None	None	None
m54284U_191212_053548/88212622/ccs	PacBio_Hippocampus_Rep1	mm10_ERCC_SIRV	chr4	123183520	123194699	+	5	4636	11985	30939	ENSMUSG00000046093.9	ENSMUST00000059667.8	Hpcal4	Hpcal4-201	Known	Known	None	0.15000000596046448	None	None	None	None
m54284U_191213_120042/80021396/ccs	PacBio_Hippocampus_Rep2	mm10_ERCC_SIRV	chr18	77774003	77782865	+	12	2193	49639	129684	ENSMUSG00000025428.15	ENSMUST00000026495.14	Atp5a1	Atp5a1-201	Known	Known	None	0.20000000298023224	None	None	None	None
m54284U_191109_043049/34277954/ccs	PacBio_Cortex_Rep2	mm10_ERCC_SIRV	chr2	103761258	103721265	-	29	3858	5537	14533	ENSMUSG00000027185.15	ENSMUST00000028608.12	Nat10	Nat10-201	Known	Known	None	0.25	None	None	None	None
m54284U_191212_053548/110690887/ccs	PacBio_Hippocampus_Rep1	mm10_ERCC_SIRV	chr11	94629805	94645216	+	7	2799	34131	89890	ENSMUSG00000020869.8	ENSMUST00000021239.6	Lrrc59	Lrrc59-201	Known	Known	None	0.0	None	None	None	None
m54284U_191107_221739/63373817/ccs	PacBio_Cortex_Rep1	mm10_ERCC_SIRV	chr5	130000343	130002357	+	1	2015	85434	493355	ENCODEMG000085434	ENCODEMT000493355	ENCODEMG000085434	ENCODEMT000493355	Antisense	Antisense	None	0.6499999761581421	None	None	None	None
m54284U_191212_053548/100337284/ccs	PacBio_Hippocampus_Rep1	mm10_ERCC_SIRV	chr1	178337724	178328571	-	14	3339	3111	7681	ENSMUSG00000039630.10	ENSMUST00000037748.8	Hnrnpu	Hnrnpu-201	Known	Known	None	0.30000001192092896	None	None	None	None
m54284U_191212_053548/110691313/ccs	PacBio_Hippocampus_Rep1	mm10_ERCC_SIRV	chr14	76504513	76507759	+	3	1721	42166	108923	ENSMUSG00000022010.19	ENSMUST00000022587.9	Tsc22d1	Tsc22d1-201	Known	Known	None	0.30000001192092896	None	None	None	None
m54284U_191213_120042/36373461/ccs	PacBio_Hippocampus_Rep2	mm10_ERCC_SIRV	chr16	32419747	32428893	+	5	587	45168	116982	ENSMUSG00000014075.15	ENSMUST00000014220.14	Tctex1d2	Tctex1d2-201	Known	Known	None	0.3499999940395355	None	None	None	None
m54284U_191213_120042/80021651/ccs	PacBio_Hippocampus_Rep2	mm10_ERCC_SIRV	chr18	77774003	77782866	+	12	2194	49639	129684	ENSMUSG00000025428.15	ENSMUST00000026495.14	Atp5a1	Atp5a1-201	Known	Known	None	0.25	None	None	None	None
m54284U_191212_053548/164628668/ccs	PacBio_Hippocampus_Rep1	mm10_ERCC_SIRV	chr7	121034672	121076706	+	5	1467	23385	60792	ENSMUSG00000030876.7	ENSMUST00000033163.7	Mettl9	Mettl9-201	Known	Known	None	0.30000001192092896	None	None	None	None
m54284U_191109_043049/70517615/ccs	PacBio_Cortex_Rep2	mm10_ERCC_SIRV	chr2	103743087	103721265	-	19	2570	5537	493356	ENSMUSG00000027185.15	ENCODEMT000493356	Nat10	ENCODEMT000493356	Known	ISM	Suffix	0.25	None	None	None	None
m54284U_191212_053548/88475000/ccs	PacBio_Hippocampus_Rep1	mm10_ERCC_SIRV	chr4	123183520	123194700	+	5	4637	11985	30939	ENSMUSG00000046093.9	ENSMUST00000059667.8	Hpcal4	Hpcal4-201	Known	Known	None	0.20000000298023224	None	None	None	None
m54284U_191213_120042/80086475/ccs	PacBio_Hippocampus_Rep2	mm10_ERCC_SIRV	chr18	77774003	77782863	+	12	2191	49639	129684	ENSMUSG00000025428.15	ENSMUST00000026495.14	Atp5a1	Atp5a1-201	Known	Known	None	0.20000000298023224	None	None	None	None
m54284U_191107_221739/93390159/ccs	PacBio_Cortex_Rep1	mm10_ERCC_SIRV	chr9	103225081	103208805	-	13	1680	28861	485609	ENSMUSG00000032554.15	ENCODEMT000485609	Trf	ENCODEMT000485609	Known	ISM	Suffix	0.30000001192092896	None	None	None	None
m54284U_191212_053548/129761543/ccs	PacBio_Hippocampus_Rep1	mm10_ERCC_SIRV	chr14	76504513	76507762	+	3	1684	42166	108923	ENSMUSG00000022010.19	ENSMUST00000022587.9	Tsc22d1	Tsc22d1-201	Known	Known	None	0.30000001192092896	None	None	None	None
m54284U_191109_043049/80087641/ccs	PacBio_Cortex_Rep2	mm10_ERCC_SIRV	chr2	103761261	103721263	-	28	4200	5537	493297	ENSMUSG00000027185.15	ENCODEMT000493297	Nat10	ENCODEMT000493297	Known	NIC	None	0.25	None	None	None	None
m54284U_191107_221739/111085901/ccs	PacBio_Cortex_Rep1	mm10_ERCC_SIRV	chr16	32419765	32429098	+	5	774	45168	116982	ENSMUSG00000014075.15	ENSMUST00000014220.14	Tctex1d2	Tctex1d2-201	Known	Known	None	0.30000001192092896	None	None	None	None
m54284U_191213_120042/80283591/ccs	PacBio_Hippocampus_Rep2	mm10_ERCC_SIRV	chr18	77774003	77782862	+	12	2190	49639	129684	ENSMUSG00000025428.15	ENSMUST00000026495.14	Atp5a1	Atp5a1-201	Known	Known	None	0.15000000596046448	None	None	None	None
m54284U_191212_053548/93062377/ccs	PacBio_Hippocampus_Rep1	mm10_ERCC_SIRV	chr4	123183520	123194700	+	5	4637	11985	30939	ENSMUSG00000046093.9	ENSMUST00000059667.8	Hpcal4	Hpcal4-201	Known	Known	None	0.20000000298023224	None	None	None	None
m54284U_191109_043049/102564626/ccs	PacBio_Cortex_Rep2	mm10_ERCC_SIRV	chr2	103761188	103721265	-	29	3788	5537	14533	ENSMUSG00000027185.15	ENSMUST00000028608.12	Nat10	Nat10-201	Known	Known	None	0.25	None	None	None	None
m54284U_191213_120042/12585729/ccs	PacBio_Hippocampus_Rep2	mm10_ERCC_SIRV	chr7	121034672	121076834	+	5	1595	23385	60792	ENSMUSG00000030876.7	ENSMUST00000033163.7	Mettl9	Mettl9-201	Known	Known	None	0.15000000596046448	None	None	None	None
m54284U_191213_120042/30935133/ccs	PacBio_Hippocampus_Rep2	mm10_ERCC_SIRV	chr5	130024353	130009499	-	17	3555	15616	40999	ENSMUSG00000025533.15	ENSMUST00000161094.7	Asl	Asl-205	Known	Known	None	0.20000000298023224	None	None	None	None
m54284U_191212_053548/138283298/ccs	PacBio_Hippocampus_Rep1	mm10_ERCC_SIRV	chr14	76504513	76507760	+	3	1722	42166	108923	ENSMUSG00000022010.19	ENSMUST00000022587.9	Tsc22d1	Tsc22d1-201	Known	Known	None	0.30000001192092896	None	None	None	None
m54284U_191212_053548/165610836/ccs	PacBio_Hippocampus_Rep1	mm10_ERCC_SIRV	chr11	94629805	94645214	+	7	2797	34131	89890	ENSMUSG00000020869.8	ENSMUST00000021239.6	Lrrc59	Lrrc59-201	Known	Known	None	0.0	None	None	None	None
m54284U_191213_120042/80478665/ccs	PacBio_Hippocampus_Rep2	mm10_ERCC_SIRV	chr18	77774003	77782866	+	12	2194	49639	129684	ENSMUSG00000025428.15	ENSMUST00000026495.14	Atp5a1	Atp5a1-201	Known	Known	None	0.25	None	None	None	None
m54284U_191107_221739/93784254/ccs	PacBio_Cortex_Rep1	mm10_ERCC_SIRV	chr9	103230264	103208878	-	17	2308	28861	75425	ENSMUSG00000032554.15	ENSMUST00000035158.15	Trf	Trf-201	Known	Known	None	0.30000001192092896	None	None	None	None
m54284U_191212_053548/79036441/ccs	PacBio_Hippocampus_Rep1	mm10_ERCC_SIRV	chr2	103734983	103721265	-	17	2382	5537	493357	ENSMUSG00000027185.15	ENCODEMT000493357	Nat10	ENCODEMT000493357	Known	ISM	Suffix	0.25	None	None	None	None
m54284U_191212_053548/93914470/ccs	PacBio_Hippocampus_Rep1	mm10_ERCC_SIRV	chr4	123183520	123194700	+	5	4637	11985	30939	ENSMUSG00000046093.9	ENSMUST00000059667.8	Hpcal4	Hpcal4-201	Known	Known	None	0.20000000298023224	None	None	None	None
m54284U_191109_043049/2031758/ccs	PacBio_Cortex_Rep2	mm10_ERCC_SIRV	chr16	32419776	32429098	+	5	763	45168	116982	ENSMUSG00000014075.15	ENSMUST00000014220.14	Tctex1d2	Tctex1d2-201	Known	Known	None	0.30000001192092896	None	None	None	None
m54284U_191213_120042/80806601/ccs	PacBio_Hippocampus_Rep2	mm10_ERCC_SIRV	chr18	77774003	77782865	+	12	2193	49639	129684	ENSMUSG00000025428.15	ENSMUST00000026495.14	Atp5a1	Atp5a1-201	Known	Known	None	0.20000000298023224	None	None	None	None
m54284U_191212_053548/147786448/ccs	PacBio_Hippocampus_Rep1	mm10_ERCC_SIRV	chr14	76504513	76507745	+	3	1707	42166	108923	ENSMUSG00000022010.19	ENSMUST00000022587.9	Tsc22d1	Tsc22d1-201	Known	Known	None	0.4000000059604645	None	None	None	None
m54284U_191212_053548/104923626/ccs	PacBio_Hippocampus_Rep1	mm10_ERCC_SIRV	chr1	178330525	178328792	-	4	1202	3111	492982	ENSMUSG00000039630.10	ENCODEMT000492982	Hnrnpu	ENCODEMT000492982	Known	ISM	Suffix	0.30000001192092896	None	None	None	None
m54284U_191212_053548/15073836/ccs	PacBio_Hippocampus_Rep1	mm10_ERCC_SIRV	chr2	103754183	103721266	-	26	3385	5537	493358	ENSMUSG00000027185.15	ENCODEMT000493358	Nat10	ENCODEMT000493358	Known	ISM	Suffix	0.25	None	None	None	None
m54284U_191213_120042/80939060/ccs	PacBio_Hippocampus_Rep2	mm10_ERCC_SIRV	chr18	77774003	77782863	+	12	2191	49639	129684	ENSMUSG00000025428.15	ENSMUST00000026495.14	Atp5a1	Atp5a1-201	Known	Known	None	0.20000000298023224	None	None	None	None
m54284U_191212_053548/96209601/ccs	PacBio_Hippocampus_Rep1	mm10_ERCC_SIRV	chr4	123183520	123194700	+	5	4637	11985	30939	ENSMUSG00000046093.9	ENSMUST00000059667.8	Hpcal4	Hpcal4-201	Known	Known	None	0.20000000298023224	None	None	None	None
m54284U_191213_120042/12650357/ccs	PacBio_Hippocampus_Rep2	mm10_ERCC_SIRV	chr7	121034672	121076834	+	5	1595	23385	60792	ENSMUSG00000030876.7	ENSMUST00000033163.7	Mettl9	Mettl9-201	Known	Known	None	0.15000000596046448	None	None	None	None
m54284U_191109_043049/32309435/ccs	PacBio_Cortex_Rep2	mm10_ERCC_SIRV	chr5	130024313	130011254	-	16	1957	15616	41002	ENSMUSG00000025533.15	ENSMUST00000160129.7	Asl	Asl-203	Known	Known	None	0.20000000298023224	None	None	None	None
m54284U_191213_120042/39977001/ccs	PacBio_Hippocampus_Rep2	mm10_ERCC_SIRV	chr16	32419776	32428889	+	5	554	45168	116982	ENSMUSG00000014075.15	ENSMUST00000014220.14	Tctex1d2	Tctex1d2-201	Known	Known	None	0.3499999940395355	None	None	None	None
m54284U_191213_120042/2229939/ccs	PacBio_Hippocampus_Rep2	mm10_ERCC_SIRV	chr14	76504513	76507758	+	3	1720	42166	108923	ENSMUSG00000022010.19	ENSMUST00000022587.9	Tsc22d1	Tsc22d1-201	Known	Known	None	0.25	None	None	None	None
m54284U_191212_053548/21694447/ccs	PacBio_Hippocampus_Rep1	mm10_ERCC_SIRV	chr2	103761164	103721266	-	29	3763	5537	14533	ENSMUSG00000027185.15	ENSMUST00000028608.12	Nat10	Nat10-201	Known	Known	None	0.25	None	None	None	None
m54284U_191213_120042/80939618/ccs	PacBio_Hippocampus_Rep2	mm10_ERCC_SIRV	chr18	77774003	77782510	+	12	1838	49639	129684	ENSMUSG00000025428.15	ENSMUST00000026495.14	Atp5a1	Atp5a1-201	Known	Known	None	0.05000000074505806	None	None	None	None
m54284U_191212_053548/167772645/ccs	PacBio_Hippocampus_Rep1	mm10_ERCC_SIRV	chr11	94629805	94645216	+	7	2799	34131	89890	ENSMUSG00000020869.8	ENSMUST00000021239.6	Lrrc59	Lrrc59-201	Known	Known	None	0.0	None	None	None	None
m54284U_191212_053548/102041628/ccs	PacBio_Hippocampus_Rep1	mm10_ERCC_SIRV	chr4	123183520	123194700	+	5	4637	11985	30939	ENSMUSG00000046093.9	ENSMUST00000059667.8	Hpcal4	Hpcal4-201	Known	Known	None	0.20000000298023224	None	None	None	None
m54284U_191212_053548/39978922/ccs	PacBio_Hippocampus_Rep1	mm10_ERCC_SIRV	chr2	103761197	103721266	-	29	3796	5537	14533	ENSMUSG00000027185.15	ENSMUST00000028608.12	Nat10	Nat10-201	Known	Known	None	0.25	None	None	None	None
m54284U_191212_053548/106496079/ccs	PacBio_Hippocampus_Rep1	mm10_ERCC_SIRV	chr1	178337785	178328571	-	14	3400	3111	7681	ENSMUSG00000039630.10	ENSMUST00000037748.8	Hnrnpu	Hnrnpu-201	Known	Known	None	0.30000001192092896	None	None	None	None
m54284U_191107_221739/26738926/ccs	PacBio_Cortex_Rep1	mm10_ERCC_SIRV	chr16	32419812	32429085	+	5	696	45168	116982	ENSMUSG00000014075.15	ENSMUST00000014220.14	Tctex1d2	Tctex1d2-201	Known	Known	None	0.15000000596046448	None	None	None	None
m54284U_191213_120042/81461384/ccs	PacBio_Hippocampus_Rep2	mm10_ERCC_SIRV	chr18	77774003	77782510	+	12	1838	49639	129684	ENSMUSG00000025428.15	ENSMUST00000026495.14	Atp5a1	Atp5a1-201	Known	Known	None	0.05000000074505806	None	None	None	None
m54284U_191213_120042/37749975/ccs	PacBio_Hippocampus_Rep2	mm10_ERCC_SIRV	chr7	121034612	121076837	+	5	1594	23385	492846	ENSMUSG00000030876.7	ENCODEMT000492846	Mettl9	ENCODEMT000492846	Known	NIC	None	0.10000000149011612	None	None	None	None
m54284U_191213_120042/4719247/ccs	PacBio_Hippocampus_Rep2	mm10_ERCC_SIRV	chr14	76504513	76507758	+	3	1720	42166	108923	ENSMUSG00000022010.19	ENSMUST00000022587.9	Tsc22d1	Tsc22d1-201	Known	Known	None	0.25	None	None	None	None
m54284U_191213_120042/21561804/ccs	PacBio_Hippocampus_Rep2	mm10_ERCC_SIRV	chr5	130024341	130011259	-	17	1783	15616	40999	ENSMUSG00000025533.15	ENSMUST00000161094.7	Asl	Asl-205	Known	Known	None	0.30000001192092896	None	None	None	None
m54284U_191212_053548/47843484/ccs	PacBio_Hippocampus_Rep1	mm10_ERCC_SIRV	chr2	103739888	103721265	-	18	2494	5537	493292	ENSMUSG00000027185.15	ENCODEMT000493292	Nat10	ENCODEMT000493292	Known	ISM	Suffix	0.25	None	None	None	None
m54284U_191213_120042/81724232/ccs	PacBio_Hippocampus_Rep2	mm10_ERCC_SIRV	chr18	77774003	77782865	+	12	2193	49639	129684	ENSMUSG00000025428.15	ENSMUST00000026495.14	Atp5a1	Atp5a1-201	Known	Known	None	0.20000000298023224	None	None	None	None
m54284U_191212_053548/104466491/ccs	PacBio_Hippocampus_Rep1	mm10_ERCC_SIRV	chr4	123183520	123194700	+	5	4649	11985	30939	ENSMUSG00000046093.9	ENSMUST00000059667.8	Hpcal4	Hpcal4-201	Known	Known	None	0.20000000298023224	None	None	None	None
m54284U_191107_221739/80281732/ccs	PacBio_Cortex_Rep1	mm10_ERCC_SIRV	chr16	32425793	32423844	-	1	1950	85435	493359	ENCODEMG000085435	ENCODEMT000493359	ENCODEMG000085435	ENCODEMT000493359	Antisense	Antisense	None	1.0	None	None	None	None
m54284U_191107_221739/155125671/ccs	PacBio_Cortex_Rep1	mm10_ERCC_SIRV	chr16	32424439	32423844	-	1	1079	85435	493359	ENCODEMG000085435	ENCODEMT000493359	ENCODEMG000085435	ENCODEMT000493359	Antisense	Antisense	None	1.0	None	None	None	None
m54284U_191109_043049/9962658/ccs	PacBio_Cortex_Rep2	mm10_ERCC_SIRV	chr16	32425310	32423844	-	1	1950	85435	493359	ENCODEMG000085435	ENCODEMT000493359	ENCODEMG000085435	ENCODEMT000493359	Antisense	Antisense	None	1.0	None	None	None	None
m54284U_191212_053548/164234357/ccs	PacBio_Hippocampus_Rep1	mm10_ERCC_SIRV	chr2	103744335	103721266	-	21	2716	5537	493360	ENSMUSG00000027185.15	ENCODEMT000493360	Nat10	ENCODEMT000493360	Known	ISM	Suffix	0.25	None	None	None	None
m54284U_191213_120042/82117901/ccs	PacBio_Hippocampus_Rep2	mm10_ERCC_SIRV	chr18	77774003	77782511	+	12	1839	49639	129684	ENSMUSG00000025428.15	ENSMUST00000026495.14	Atp5a1	Atp5a1-201	Known	Known	None	0.05000000074505806	None	None	None	None
m54284U_191213_120042/5505644/ccs	PacBio_Hippocampus_Rep2	mm10_ERCC_SIRV	chr14	76504513	76507759	+	3	1721	42166	108923	ENSMUSG00000022010.19	ENSMUST00000022587.9	Tsc22d1	Tsc22d1-201	Known	Known	None	0.30000001192092896	None	None	None	None
m54284U_191212_053548/174983784/ccs	PacBio_Hippocampus_Rep1	mm10_ERCC_SIRV	chr11	94629805	94645209	+	7	2792	34131	89890	ENSMUSG00000020869.8	ENSMUST00000021239.6	Lrrc59	Lrrc59-201	Known	Known	None	0.05000000074505806	None	None	None	None
m54284U_191109_043049/37488369/ccs	PacBio_Cortex_Rep2	mm10_ERCC_SIRV	chr16	32425310	32423844	-	1	1950	85435	493359	ENCODEMG000085435	ENCODEMT000493359	ENCODEMG000085435	ENCODEMT000493359	Antisense	Antisense	None	1.0	None	None	None	None
m54284U_191212_053548/106628582/ccs	PacBio_Hippocampus_Rep1	mm10_ERCC_SIRV	chr1	178337725	178328571	-	14	3340	3111	7681	ENSMUSG00000039630.10	ENSMUST00000037748.8	Hnrnpu	Hnrnpu-201	Known	Known	None	0.30000001192092896	None	None	None	None
m54284U_191212_053548/52299072/ccs	PacBio_Hippocampus_Rep1	mm10_ERCC_SIRV	chr16	32425310	32423844	-	1	1950	85435	493359	ENCODEMG000085435	ENCODEMT000493359	ENCODEMG000085435	ENCODEMT000493359	Antisense	Antisense	None	1.0	None	None	None	None
m54284U_191109_043049/22872570/ccs	PacBio_Cortex_Rep2	mm10_ERCC_SIRV	chr5	130024350	130011260	-	17	1791	15616	40999	ENSMUSG00000025533.15	ENSMUST00000161094.7	Asl	Asl-205	Known	Known	None	0.3499999940395355	None	None	None	None
m54284U_191107_221739/93913341/ccs	PacBio_Cortex_Rep1	mm10_ERCC_SIRV	chr9	103230269	103208878	-	17	2313	28861	75425	ENSMUSG00000032554.15	ENSMUST00000035158.15	Trf	Trf-201	Known	Known	None	0.30000001192092896	None	None	None	None
m54284U_191213_120042/62457555/ccs	PacBio_Hippocampus_Rep2	mm10_ERCC_SIRV	chr7	121034672	121076834	+	5	1595	23385	60792	ENSMUSG00000030876.7	ENSMUST00000033163.7	Mettl9	Mettl9-201	Known	Known	None	0.15000000596046448	None	None	None	None
m54284U_191212_053548/73073849/ccs	PacBio_Hippocampus_Rep1	mm10_ERCC_SIRV	chr16	32425310	32423844	-	1	1950	85435	493359	ENCODEMG000085435	ENCODEMT000493359	ENCODEMG000085435	ENCODEMT000493359	Antisense	Antisense	None	1.0	None	None	None	None
m54284U_191213_120042/82184752/ccs	PacBio_Hippocampus_Rep2	mm10_ERCC_SIRV	chr18	77774003	77782509	+	12	1837	49639	129684	ENSMUSG00000025428.15	ENSMUST00000026495.14	Atp5a1	Atp5a1-201	Known	Known	None	0.05000000074505806	None	None	None	None
m54284U_191212_053548/91751314/ccs	PacBio_Hippocampus_Rep1	mm10_ERCC_SIRV	chr16	32425310	32423844	-	1	1950	85435	493359	ENCODEMG000085435	ENCODEMT000493359	ENCODEMG000085435	ENCODEMT000493359	Antisense	Antisense	None	1.0	None	None	None	None
m54284U_191212_053548/108528585/ccs	PacBio_Hippocampus_Rep1	mm10_ERCC_SIRV	chr4	123183520	123194699	+	5	4636	11985	30939	ENSMUSG00000046093.9	ENSMUST00000059667.8	Hpcal4	Hpcal4-201	Known	Known	None	0.15000000596046448	None	None	None	None
m54284U_191212_053548/99681933/ccs	PacBio_Hippocampus_Rep1	mm10_ERCC_SIRV	chr16	32425311	32423844	-	1	1951	85435	493359	ENCODEMG000085435	ENCODEMT000493359	ENCODEMG000085435	ENCODEMT000493359	Antisense	Antisense	None	1.0	None	None	None	None
m54284U_191213_120042/6881894/ccs	PacBio_Hippocampus_Rep2	mm10_ERCC_SIRV	chr14	76504513	76507764	+	3	1726	42166	108923	ENSMUSG00000022010.19	ENSMUST00000022587.9	Tsc22d1	Tsc22d1-201	Known	Known	None	0.25	None	None	None	None
m54284U_191107_221739/121702349/ccs	PacBio_Cortex_Rep1	mm10_ERCC_SIRV	chr2	103761261	103721267	-	29	3859	5537	14533	ENSMUSG00000027185.15	ENSMUST00000028608.12	Nat10	Nat10-201	Known	Known	None	0.20000000298023224	None	None	None	None
m54284U_191213_120042/63504891/ccs	PacBio_Hippocampus_Rep2	mm10_ERCC_SIRV	chr16	32424439	32423844	-	1	1079	85435	493359	ENCODEMG000085435	ENCODEMT000493359	ENCODEMG000085435	ENCODEMT000493359	Antisense	Antisense	None	1.0	None	None	None	None
m54284U_191213_120042/82444644/ccs	PacBio_Hippocampus_Rep2	mm10_ERCC_SIRV	chr18	77774003	77782508	+	12	1836	49639	129684	ENSMUSG00000025428.15	ENSMUST00000026495.14	Atp5a1	Atp5a1-201	Known	Known	None	0.05000000074505806	None	None	None	None
m54284U_191213_120042/83232355/ccs	PacBio_Hippocampus_Rep2	mm10_ERCC_SIRV	chr16	32425310	32423844	-	1	1950	85435	493359	ENCODEMG000085435	ENCODEMT000493359	ENCODEMG000085435	ENCODEMT000493359	Antisense	Antisense	None	1.0	None	None	None	None
m54284U_191212_053548/19727744/ccs	PacBio_Hippocampus_Rep1	mm10_ERCC_SIRV	chr16	32425310	32423850	-	1	1944	85435	493359	ENCODEMG000085435	ENCODEMT000493359	ENCODEMG000085435	ENCODEMT000493359	Antisense	Antisense	None	0.699999988079071	None	None	None	None
m54284U_191107_221739/158009675/ccs	PacBio_Cortex_Rep1	mm10_ERCC_SIRV	chr2	103761280	103721267	-	29	3878	5537	14533	ENSMUSG00000027185.15	ENSMUST00000028608.12	Nat10	Nat10-201	Known	Known	None	0.20000000298023224	None	None	None	None
m54284U_191213_120042/82512321/ccs	PacBio_Hippocampus_Rep2	mm10_ERCC_SIRV	chr18	77774003	77782864	+	12	2192	49639	129684	ENSMUSG00000025428.15	ENSMUST00000026495.14	Atp5a1	Atp5a1-201	Known	Known	None	0.20000000298023224	None	None	None	None
m54284U_191213_120042/10881005/ccs	PacBio_Hippocampus_Rep2	mm10_ERCC_SIRV	chr14	76504513	76507758	+	3	1720	42166	108923	ENSMUSG00000022010.19	ENSMUST00000022587.9	Tsc22d1	Tsc22d1-201	Known	Known	None	0.25	None	None	None	None
m54284U_191109_043049/142870443/ccs	PacBio_Cortex_Rep2	mm10_ERCC_SIRV	chr5	130024321	130011260	-	17	1762	15616	40999	ENSMUSG00000025533.15	ENSMUST00000161094.7	Asl	Asl-205	Known	Known	None	0.3499999940395355	None	None	None	None
m54284U_191107_221739/93914364/ccs	PacBio_Cortex_Rep1	mm10_ERCC_SIRV	chr9	103230269	103208878	-	17	2313	28861	75425	ENSMUSG00000032554.15	ENSMUST00000035158.15	Trf	Trf-201	Known	Known	None	0.30000001192092896	None	None	None	None
m54284U_191212_053548/109970585/ccs	PacBio_Hippocampus_Rep1	mm10_ERCC_SIRV	chr1	178337725	178328571	-	14	3340	3111	7681	ENSMUSG00000039630.10	ENSMUST00000037748.8	Hnrnpu	Hnrnpu-201	Known	Known	None	0.30000001192092896	None	None	None	None
m54284U_191212_053548/110625632/ccs	PacBio_Hippocampus_Rep1	mm10_ERCC_SIRV	chr4	123183520	123194699	+	5	4636	11985	30939	ENSMUSG00000046093.9	ENSMUST00000059667.8	Hpcal4	Hpcal4-201	Known	Known	None	0.15000000596046448	None	None	None	None
m54284U_191107_221739/85655800/ccs	PacBio_Cortex_Rep1	mm10_ERCC_SIRV	chr16	32426206	32428131	+	1	1926	45168	493361	ENSMUSG00000014075.15	ENCODEMT000493361	Tctex1d2	ENCODEMT000493361	Known	Genomic	None	0.75	None	None	None	None
m54284U_191109_043049/1048791/ccs	PacBio_Cortex_Rep2	mm10_ERCC_SIRV	chr2	103761197	103721267	-	29	3795	5537	14533	ENSMUSG00000027185.15	ENSMUST00000028608.12	Nat10	Nat10-201	Known	Known	None	0.20000000298023224	None	None	None	None
m54284U_191212_053548/176096698/ccs	PacBio_Hippocampus_Rep1	mm10_ERCC_SIRV	chr11	94629805	94645216	+	7	2799	34131	89890	ENSMUSG00000020869.8	ENSMUST00000021239.6	Lrrc59	Lrrc59-201	Known	Known	None	0.0	None	None	None	None
m54284U_191213_120042/65208953/ccs	PacBio_Hippocampus_Rep2	mm10_ERCC_SIRV	chr7	121034672	121076832	+	5	1593	23385	60792	ENSMUSG00000030876.7	ENSMUST00000033163.7	Mettl9	Mettl9-201	Known	Known	None	0.15000000596046448	None	None	None	None
m54284U_191213_120042/82577071/ccs	PacBio_Hippocampus_Rep2	mm10_ERCC_SIRV	chr18	77774003	77782508	+	12	1836	49639	129684	ENSMUSG00000025428.15	ENSMUST00000026495.14	Atp5a1	Atp5a1-201	Known	Known	None	0.05000000074505806	None	None	None	None
m54284U_191213_120042/13501605/ccs	PacBio_Hippocampus_Rep2	mm10_ERCC_SIRV	chr14	76504513	76507760	+	3	1722	42166	108923	ENSMUSG00000022010.19	ENSMUST00000022587.9	Tsc22d1	Tsc22d1-201	Known	Known	None	0.30000001192092896	None	None	None	None
m54284U_191109_043049/65536283/ccs	PacBio_Cortex_Rep2	mm10_ERCC_SIRV	chr2	103761188	103721267	-	29	3786	5537	14533	ENSMUSG00000027185.15	ENSMUST00000028608.12	Nat10	Nat10-201	Known	Known	None	0.20000000298023224	None	None	None	None
m54284U_191213_120042/82772173/ccs	PacBio_Hippocampus_Rep2	mm10_ERCC_SIRV	chr18	77774003	77782864	+	12	2192	49639	129684	ENSMUSG00000025428.15	ENSMUST00000026495.14	Atp5a1	Atp5a1-201	Known	Known	None	0.20000000298023224	None	None	None	None
m54284U_191109_043049/76810462/ccs	PacBio_Cortex_Rep2	mm10_ERCC_SIRV	chr2	103761230	103721267	-	29	3828	5537	14533	ENSMUSG00000027185.15	ENSMUST00000028608.12	Nat10	Nat10-201	Known	Known	None	0.20000000298023224	None	None	None	None
m54284U_191213_120042/83167490/ccs	PacBio_Hippocampus_Rep2	mm10_ERCC_SIRV	chr18	77774003	77782864	+	12	2192	49639	129684	ENSMUSG00000025428.15	ENSMUST00000026495.14	Atp5a1	Atp5a1-201	Known	Known	None	0.20000000298023224	None	None	None	None
m54284U_191212_053548/117377623/ccs	PacBio_Hippocampus_Rep1	mm10_ERCC_SIRV	chr4	123183520	123194699	+	5	4636	11985	30939	ENSMUSG00000046093.9	ENSMUST00000059667.8	Hpcal4	Hpcal4-201	Known	Known	None	0.15000000596046448	None	None	None	None
m54284U_191213_120042/40568479/ccs	PacBio_Hippocampus_Rep2	mm10_ERCC_SIRV	chr14	76504513	76507764	+	3	1726	42166	108923	ENSMUSG00000022010.19	ENSMUST00000022587.9	Tsc22d1	Tsc22d1-201	Known	Known	None	0.25	None	None	None	None
m54284U_191212_053548/156501216/ccs	PacBio_Hippocampus_Rep1	mm10_ERCC_SIRV	chr16	32430564	32471842	+	9	1921	45169	116986	ENSMUSG00000005615.15	ENSMUST00000079791.10	Pcyt1a	Pcyt1a-201	Known	Known	None	0.25	None	None	None	None
m54284U_191107_221739/93979096/ccs	PacBio_Cortex_Rep1	mm10_ERCC_SIRV	chr9	103230269	103208878	-	17	2313	28861	75425	ENSMUSG00000032554.15	ENSMUST00000035158.15	Trf	Trf-201	Known	Known	None	0.30000001192092896	None	None	None	None
m54284U_191212_053548/5701658/ccs	PacBio_Hippocampus_Rep1	mm10_ERCC_SIRV	chr5	130024301	130011260	-	16	1939	15616	41002	ENSMUSG00000025533.15	ENSMUST00000160129.7	Asl	Asl-203	Known	Known	None	0.3499999940395355	None	None	None	None
m54284U_191213_120042/85787165/ccs	PacBio_Hippocampus_Rep2	mm10_ERCC_SIRV	chr7	121034672	121076832	+	5	1593	23385	60792	ENSMUSG00000030876.7	ENSMUST00000033163.7	Mettl9	Mettl9-201	Known	Known	None	0.15000000596046448	None	None	None	None
m54284U_191212_053548/39258354/ccs	PacBio_Hippocampus_Rep1	mm10_ERCC_SIRV	chr2	103761214	103721268	-	29	3811	5537	14533	ENSMUSG00000027185.15	ENSMUST00000028608.12	Nat10	Nat10-201	Known	Known	None	0.20000000298023224	None	None	None	None
m54284U_191213_120042/83560580/ccs	PacBio_Hippocampus_Rep2	mm10_ERCC_SIRV	chr18	77774003	77782402	+	12	1730	49639	129684	ENSMUSG00000025428.15	ENSMUST00000026495.14	Atp5a1	Atp5a1-201	Known	Known	None	0.15000000596046448	None	None	None	None
m54284U_191212_053548/110364672/ccs	PacBio_Hippocampus_Rep1	mm10_ERCC_SIRV	chr1	178337792	178328803	-	13	5258	3111	492932	ENSMUSG00000039630.10	ENCODEMT000492932	Hnrnpu	ENCODEMT000492932	Known	NIC	None	0.30000001192092896	None	None	None	None
m54284U_191213_120042/49873300/ccs	PacBio_Hippocampus_Rep2	mm10_ERCC_SIRV	chr14	76504513	76507759	+	3	1721	42166	108923	ENSMUSG00000022010.19	ENSMUST00000022587.9	Tsc22d1	Tsc22d1-201	Known	Known	None	0.30000001192092896	None	None	None	None
m54284U_191212_053548/68550964/ccs	PacBio_Hippocampus_Rep1	mm10_ERCC_SIRV	chr16	32430732	32471807	+	9	1718	45169	116986	ENSMUSG00000005615.15	ENSMUST00000079791.10	Pcyt1a	Pcyt1a-201	Known	Known	None	0.44999998807907104	None	None	None	None
m54284U_191212_053548/93061777/ccs	PacBio_Hippocampus_Rep1	mm10_ERCC_SIRV	chr2	103761208	103721268	-	29	3805	5537	14533	ENSMUSG00000027185.15	ENSMUST00000028608.12	Nat10	Nat10-201	Known	Known	None	0.20000000298023224	None	None	None	None
m54284U_191213_120042/83623954/ccs	PacBio_Hippocampus_Rep2	mm10_ERCC_SIRV	chr18	77774003	77782512	+	12	1840	49639	129684	ENSMUSG00000025428.15	ENSMUST00000026495.14	Atp5a1	Atp5a1-201	Known	Known	None	0.05000000074505806	None	None	None	None
m54284U_191213_120042/64358612/ccs	PacBio_Hippocampus_Rep2	mm10_ERCC_SIRV	chr11	94629805	94645216	+	7	2799	34131	89890	ENSMUSG00000020869.8	ENSMUST00000021239.6	Lrrc59	Lrrc59-201	Known	Known	None	0.0	None	None	None	None
m54284U_191212_053548/118096162/ccs	PacBio_Hippocampus_Rep1	mm10_ERCC_SIRV	chr4	123183520	123194701	+	5	4655	11985	491728	ENSMUSG00000046093.9	ENCODEMT000491728	Hpcal4	ENCODEMT000491728	Known	NNC	None	0.20000000298023224	None	None	None	None
m54284U_191213_120042/58132627/ccs	PacBio_Hippocampus_Rep2	mm10_ERCC_SIRV	chr14	76504513	76507760	+	3	1722	42166	108923	ENSMUSG00000022010.19	ENSMUST00000022587.9	Tsc22d1	Tsc22d1-201	Known	Known	None	0.30000001192092896	None	None	None	None
m54284U_191213_120042/83625602/ccs	PacBio_Hippocampus_Rep2	mm10_ERCC_SIRV	chr18	77774003	77782865	+	12	2193	49639	129684	ENSMUSG00000025428.15	ENSMUST00000026495.14	Atp5a1	Atp5a1-201	Known	Known	None	0.20000000298023224	None	None	None	None
m54284U_191212_053548/114754960/ccs	PacBio_Hippocampus_Rep1	mm10_ERCC_SIRV	chr2	103761208	103721268	-	29	3805	5537	14533	ENSMUSG00000027185.15	ENSMUST00000028608.12	Nat10	Nat10-201	Known	Known	None	0.20000000298023224	None	None	None	None
m54284U_191107_221739/93979557/ccs	PacBio_Cortex_Rep1	mm10_ERCC_SIRV	chr9	103230258	103208878	-	17	2302	28861	75425	ENSMUSG00000032554.15	ENSMUST00000035158.15	Trf	Trf-201	Known	Known	None	0.30000001192092896	None	None	None	None
m54284U_191213_120042/99485858/ccs	PacBio_Hippocampus_Rep2	mm10_ERCC_SIRV	chr7	121034672	121076834	+	5	1595	23385	60792	ENSMUSG00000030876.7	ENSMUST00000033163.7	Mettl9	Mettl9-201	Known	Known	None	0.15000000596046448	None	None	None	None
m54284U_191213_120042/84019382/ccs	PacBio_Hippocampus_Rep2	mm10_ERCC_SIRV	chr18	77774003	77782865	+	12	2193	49639	129684	ENSMUSG00000025428.15	ENSMUST00000026495.14	Atp5a1	Atp5a1-201	Known	Known	None	0.20000000298023224	None	None	None	None
m54284U_191107_221739/85329363/ccs	PacBio_Cortex_Rep1	mm10_ERCC_SIRV	chr5	130024353	130011261	-	17	1793	15616	40999	ENSMUSG00000025533.15	ENSMUST00000161094.7	Asl	Asl-205	Known	Known	None	0.30000001192092896	None	None	None	None
m54284U_191107_221739/101319375/ccs	PacBio_Cortex_Rep1	mm10_ERCC_SIRV	chr16	32430892	32472016	+	9	1767	45169	116986	ENSMUSG00000005615.15	ENSMUST00000079791.10	Pcyt1a	Pcyt1a-201	Known	Known	None	0.75	None	None	None	None
m54284U_191212_053548/50201190/ccs	PacBio_Hippocampus_Rep1	mm10_ERCC_SIRV	chr2	103761223	103721280	-	29	3797	5537	14533	ENSMUSG00000027185.15	ENSMUST00000028608.12	Nat10	Nat10-201	Known	Known	None	0.3499999940395355	None	None	None	None
m54284U_191213_120042/66783611/ccs	PacBio_Hippocampus_Rep2	mm10_ERCC_SIRV	chr14	76504513	76507758	+	3	1720	42166	108923	ENSMUSG00000022010.19	ENSMUST00000022587.9	Tsc22d1	Tsc22d1-201	Known	Known	None	0.25	None	None	None	None
m54284U_191212_053548/119539028/ccs	PacBio_Hippocampus_Rep1	mm10_ERCC_SIRV	chr4	123183520	123194700	+	5	4637	11985	30939	ENSMUSG00000046093.9	ENSMUST00000059667.8	Hpcal4	Hpcal4-201	Known	Known	None	0.20000000298023224	None	None	None	None
m54284U_191213_120042/84411449/ccs	PacBio_Hippocampus_Rep2	mm10_ERCC_SIRV	chr18	77774003	77782512	+	12	1840	49639	129684	ENSMUSG00000025428.15	ENSMUST00000026495.14	Atp5a1	Atp5a1-201	Known	Known	None	0.05000000074505806	None	None	None	None
m54284U_191212_053548/11340139/ccs	PacBio_Hippocampus_Rep1	mm10_ERCC_SIRV	chr2	103761198	103721282	-	29	3781	5537	14533	ENSMUSG00000027185.15	ENSMUST00000028608.12	Nat10	Nat10-201	Known	Known	None	0.4000000059604645	None	None	None	None
m54284U_191212_053548/111215582/ccs	PacBio_Hippocampus_Rep1	mm10_ERCC_SIRV	chr1	178337785	178328571	-	14	3400	3111	7681	ENSMUSG00000039630.10	ENSMUST00000037748.8	Hnrnpu	Hnrnpu-201	Known	Known	None	0.30000001192092896	None	None	None	None
m54284U_191213_120042/84477512/ccs	PacBio_Hippocampus_Rep2	mm10_ERCC_SIRV	chr18	77774003	77782512	+	12	1840	49639	129684	ENSMUSG00000025428.15	ENSMUST00000026495.14	Atp5a1	Atp5a1-201	Known	Known	None	0.05000000074505806	None	None	None	None
m54284U_191213_120042/67241232/ccs	PacBio_Hippocampus_Rep2	mm10_ERCC_SIRV	chr14	76504513	76507761	+	3	1723	42166	108923	ENSMUSG00000022010.19	ENSMUST00000022587.9	Tsc22d1	Tsc22d1-201	Known	Known	None	0.25	None	None	None	None
m54284U_191212_053548/61603948/ccs	PacBio_Hippocampus_Rep1	mm10_ERCC_SIRV	chr16	32430895	32475058	+	9	4806	45169	116986	ENSMUSG00000005615.15	ENSMUST00000079791.10	Pcyt1a	Pcyt1a-201	Known	Known	None	0.10000000149011612	None	None	None	None
m54284U_191107_221739/69599234/ccs	PacBio_Cortex_Rep1	mm10_ERCC_SIRV	chr2	103761199	103721311	-	29	3753	5537	14533	ENSMUSG00000027185.15	ENSMUST00000028608.12	Nat10	Nat10-201	Known	Known	None	0.5	None	None	None	None
m54284U_191213_120042/115410382/ccs	PacBio_Hippocampus_Rep2	mm10_ERCC_SIRV	chr7	121034612	121076835	+	5	1592	23385	492846	ENSMUSG00000030876.7	ENCODEMT000492846	Mettl9	ENCODEMT000492846	Known	NIC	None	0.15000000596046448	None	None	None	None
m54284U_191213_120042/84805633/ccs	PacBio_Hippocampus_Rep2	mm10_ERCC_SIRV	chr18	77774003	77782866	+	12	2194	49639	129684	ENSMUSG00000025428.15	ENSMUST00000026495.14	Atp5a1	Atp5a1-201	Known	Known	None	0.25	None	None	None	None
m54284U_191107_221739/94306920/ccs	PacBio_Cortex_Rep1	mm10_ERCC_SIRV	chr9	103230269	103208878	-	17	2313	28861	75425	ENSMUSG00000032554.15	ENSMUST00000035158.15	Trf	Trf-201	Known	Known	None	0.30000001192092896	None	None	None	None
m54284U_191213_120042/65473043/ccs	PacBio_Hippocampus_Rep2	mm10_ERCC_SIRV	chr11	94629805	94645216	+	7	2799	34131	89890	ENSMUSG00000020869.8	ENSMUST00000021239.6	Lrrc59	Lrrc59-201	Known	Known	None	0.0	None	None	None	None
m54284U_191212_053548/122488229/ccs	PacBio_Hippocampus_Rep1	mm10_ERCC_SIRV	chr4	123183520	123194700	+	5	4637	11985	30939	ENSMUSG00000046093.9	ENSMUST00000059667.8	Hpcal4	Hpcal4-201	Known	Known	None	0.20000000298023224	None	None	None	None
m54284U_191109_043049/145557864/ccs	PacBio_Cortex_Rep2	mm10_ERCC_SIRV	chr5	130024316	130011261	-	16	1953	15616	41002	ENSMUSG00000025533.15	ENSMUST00000160129.7	Asl	Asl-203	Known	Known	None	0.30000001192092896	None	None	None	None
m54284U_191213_120042/68880684/ccs	PacBio_Hippocampus_Rep2	mm10_ERCC_SIRV	chr14	76504513	76507760	+	3	1722	42166	108923	ENSMUSG00000022010.19	ENSMUST00000022587.9	Tsc22d1	Tsc22d1-201	Known	Known	None	0.30000001192092896	None	None	None	None
m54284U_191213_120042/85001697/ccs	PacBio_Hippocampus_Rep2	mm10_ERCC_SIRV	chr18	77774003	77782400	+	12	1728	49639	129684	ENSMUSG00000025428.15	ENSMUST00000026495.14	Atp5a1	Atp5a1-201	Known	Known	None	0.15000000596046448	None	None	None	None
m54284U_191109_043049/68367/ccs	PacBio_Cortex_Rep2	mm10_ERCC_SIRV	chr2	103761164	103721854	-	29	3175	5537	14533	ENSMUSG00000027185.15	ENSMUST00000028608.12	Nat10	Nat10-201	Known	Known	None	0.5	None	None	None	None
m54284U_191213_120042/102958050/ccs	PacBio_Hippocampus_Rep2	mm10_ERCC_SIRV	chr16	32430897	32475058	+	9	4761	45169	116986	ENSMUSG00000005615.15	ENSMUST00000079791.10	Pcyt1a	Pcyt1a-201	Known	Known	None	0.10000000149011612	None	None	None	None
m54284U_191213_120042/85395646/ccs	PacBio_Hippocampus_Rep2	mm10_ERCC_SIRV	chr18	77774003	77782864	+	12	2192	49639	129684	ENSMUSG00000025428.15	ENSMUST00000026495.14	Atp5a1	Atp5a1-201	Known	Known	None	0.20000000298023224	None	None	None	None
m54284U_191109_043049/37880951/ccs	PacBio_Cortex_Rep2	mm10_ERCC_SIRV	chr2	103761220	103721854	-	29	3231	5537	14533	ENSMUSG00000027185.15	ENSMUST00000028608.12	Nat10	Nat10-201	Known	Known	None	0.5	None	None	None	None
m54284U_191213_120042/73009457/ccs	PacBio_Hippocampus_Rep2	mm10_ERCC_SIRV	chr14	76504513	76507758	+	3	1720	42166	108923	ENSMUSG00000022010.19	ENSMUST00000022587.9	Tsc22d1	Tsc22d1-201	Known	Known	None	0.25	None	None	None	None
m54284U_191213_120042/123012443/ccs	PacBio_Hippocampus_Rep2	mm10_ERCC_SIRV	chr7	121034672	121076845	+	5	1606	23385	60792	ENSMUSG00000030876.7	ENSMUST00000033163.7	Mettl9	Mettl9-201	Known	Known	None	0.15000000596046448	None	None	None	None
m54284U_191212_053548/122553340/ccs	PacBio_Hippocampus_Rep1	mm10_ERCC_SIRV	chr4	123183520	123194700	+	5	4637	11985	30939	ENSMUSG00000046093.9	ENSMUST00000059667.8	Hpcal4	Hpcal4-201	Known	Known	None	0.20000000298023224	None	None	None	None
m54284U_191213_120042/85721259/ccs	PacBio_Hippocampus_Rep2	mm10_ERCC_SIRV	chr18	77774003	77782863	+	12	2191	49639	129684	ENSMUSG00000025428.15	ENSMUST00000026495.14	Atp5a1	Atp5a1-201	Known	Known	None	0.20000000298023224	None	None	None	None
m54284U_191212_053548/111609823/ccs	PacBio_Hippocampus_Rep1	mm10_ERCC_SIRV	chr1	178337688	178328571	-	14	3303	3111	7681	ENSMUSG00000039630.10	ENSMUST00000037748.8	Hnrnpu	Hnrnpu-201	Known	Known	None	0.30000001192092896	None	None	None	None
m54284U_191107_221739/21891546/ccs	PacBio_Cortex_Rep1	mm10_ERCC_SIRV	chr2	103761270	103721865	-	29	3270	5537	14533	ENSMUSG00000027185.15	ENSMUST00000028608.12	Nat10	Nat10-201	Known	Known	None	0.550000011920929	None	None	None	None
m54284U_191109_043049/84151085/ccs	PacBio_Cortex_Rep2	mm10_ERCC_SIRV	chr16	32430899	32475062	+	9	4806	45169	116986	ENSMUSG00000005615.15	ENSMUST00000079791.10	Pcyt1a	Pcyt1a-201	Known	Known	None	0.10000000149011612	None	None	None	None
m54284U_191107_221739/94372062/ccs	PacBio_Cortex_Rep1	mm10_ERCC_SIRV	chr9	103230269	103208878	-	17	2313	28861	75425	ENSMUSG00000032554.15	ENSMUST00000035158.15	Trf	Trf-201	Known	Known	None	0.30000001192092896	None	None	None	None
m54284U_191213_120042/119080320/ccs	PacBio_Hippocampus_Rep2	mm10_ERCC_SIRV	chr14	76504513	76507757	+	3	1719	42166	108923	ENSMUSG00000022010.19	ENSMUST00000022587.9	Tsc22d1	Tsc22d1-201	Known	Known	None	0.25	None	None	None	None
m54284U_191213_120042/86116464/ccs	PacBio_Hippocampus_Rep2	mm10_ERCC_SIRV	chr18	77774003	77782866	+	12	2194	49639	129684	ENSMUSG00000025428.15	ENSMUST00000026495.14	Atp5a1	Atp5a1-201	Known	Known	None	0.25	None	None	None	None
m54284U_191212_053548/19071349/ccs	PacBio_Hippocampus_Rep1	mm10_ERCC_SIRV	chr5	130024306	130011261	-	16	1943	15616	41002	ENSMUSG00000025533.15	ENSMUST00000160129.7	Asl	Asl-203	Known	Known	None	0.30000001192092896	None	None	None	None
m54284U_191212_053548/180487116/ccs	PacBio_Hippocampus_Rep1	mm10_ERCC_SIRV	chr2	103761238	103721874	-	29	3229	5537	14533	ENSMUSG00000027185.15	ENSMUST00000028608.12	Nat10	Nat10-201	Known	Known	None	0.6000000238418579	None	None	None	None
m54284U_191213_120042/67633783/ccs	PacBio_Hippocampus_Rep2	mm10_ERCC_SIRV	chr11	94629805	94645215	+	7	2798	34131	89890	ENSMUSG00000020869.8	ENSMUST00000021239.6	Lrrc59	Lrrc59-201	Known	Known	None	0.0	None	None	None	None
m54284U_191213_120042/86246877/ccs	PacBio_Hippocampus_Rep2	mm10_ERCC_SIRV	chr18	77774003	77782516	+	12	1844	49639	129684	ENSMUSG00000025428.15	ENSMUST00000026495.14	Atp5a1	Atp5a1-201	Known	Known	None	0.05000000074505806	None	None	None	None
m54284U_191213_120042/127273195/ccs	PacBio_Hippocampus_Rep2	mm10_ERCC_SIRV	chr16	32430899	32472016	+	9	1760	45169	116986	ENSMUSG00000005615.15	ENSMUST00000079791.10	Pcyt1a	Pcyt1a-201	Known	Known	None	0.75	None	None	None	None
m54284U_191213_120042/126027195/ccs	PacBio_Hippocampus_Rep2	mm10_ERCC_SIRV	chr14	76504513	76507760	+	3	1736	42166	108923	ENSMUSG00000022010.19	ENSMUST00000022587.9	Tsc22d1	Tsc22d1-201	Known	Known	None	0.30000001192092896	None	None	None	None
m54284U_191212_053548/122686186/ccs	PacBio_Hippocampus_Rep1	mm10_ERCC_SIRV	chr4	123183520	123194700	+	5	4637	11985	30939	ENSMUSG00000046093.9	ENSMUST00000059667.8	Hpcal4	Hpcal4-201	Known	Known	None	0.20000000298023224	None	None	None	None
m54284U_191213_120042/151194330/ccs	PacBio_Hippocampus_Rep2	mm10_ERCC_SIRV	chr7	121034672	121076834	+	5	1595	23385	60792	ENSMUSG00000030876.7	ENSMUST00000033163.7	Mettl9	Mettl9-201	Known	Known	None	0.15000000596046448	None	None	None	None
m54284U_191109_043049/49873271/ccs	PacBio_Cortex_Rep2	mm10_ERCC_SIRV	chr2	103761280	103721883	-	29	3262	5537	14533	ENSMUSG00000027185.15	ENSMUST00000028608.12	Nat10	Nat10-201	Known	Known	None	0.550000011920929	None	None	None	None
m54284U_191213_120042/86443049/ccs	PacBio_Hippocampus_Rep2	mm10_ERCC_SIRV	chr18	77774003	77782509	+	12	1837	49639	129684	ENSMUSG00000025428.15	ENSMUST00000026495.14	Atp5a1	Atp5a1-201	Known	Known	None	0.05000000074505806	None	None	None	None
m54284U_191107_221739/94373312/ccs	PacBio_Cortex_Rep1	mm10_ERCC_SIRV	chr9	103230270	103208878	-	17	2314	28861	75425	ENSMUSG00000032554.15	ENSMUST00000035158.15	Trf	Trf-201	Known	Known	None	0.30000001192092896	None	None	None	None
m54284U_191109_043049/161745638/ccs	PacBio_Cortex_Rep2	mm10_ERCC_SIRV	chr2	103761220	103721883	-	29	3202	5537	14533	ENSMUSG00000027185.15	ENSMUST00000028608.12	Nat10	Nat10-201	Known	Known	None	0.550000011920929	None	None	None	None
m54284U_191213_120042/129566736/ccs	PacBio_Hippocampus_Rep2	mm10_ERCC_SIRV	chr14	76504513	76507759	+	3	1721	42166	108923	ENSMUSG00000022010.19	ENSMUST00000022587.9	Tsc22d1	Tsc22d1-201	Known	Known	None	0.30000001192092896	None	None	None	None
m54284U_191213_120042/86444545/ccs	PacBio_Hippocampus_Rep2	mm10_ERCC_SIRV	chr18	77774003	77782510	+	12	1838	49639	129684	ENSMUSG00000025428.15	ENSMUST00000026495.14	Atp5a1	Atp5a1-201	Known	Known	None	0.05000000074505806	None	None	None	None
m54284U_191213_120042/99026719/ccs	PacBio_Hippocampus_Rep2	mm10_ERCC_SIRV	chr16	32430902	32475058	+	9	4799	45169	116986	ENSMUSG00000005615.15	ENSMUST00000079791.10	Pcyt1a	Pcyt1a-201	Known	Known	None	0.10000000149011612	None	None	None	None
m54284U_191212_053548/112066930/ccs	PacBio_Hippocampus_Rep1	mm10_ERCC_SIRV	chr1	178337785	178328571	-	14	3400	3111	7681	ENSMUSG00000039630.10	ENSMUST00000037748.8	Hnrnpu	Hnrnpu-201	Known	Known	None	0.30000001192092896	None	None	None	None
m54284U_191107_221739/169084361/ccs	PacBio_Cortex_Rep1	mm10_ERCC_SIRV	chr5	130024343	130011262	-	17	1782	15616	40999	ENSMUSG00000025533.15	ENSMUST00000161094.7	Asl	Asl-205	Known	Known	None	0.30000001192092896	None	None	None	None
m54284U_191107_221739/40960812/ccs	PacBio_Cortex_Rep1	mm10_ERCC_SIRV	chr2	103761214	103724192	-	28	3150	5537	493362	ENSMUSG00000027185.15	ENCODEMT000493362	Nat10	ENCODEMT000493362	Known	ISM	Prefix	0.15000000596046448	None	None	None	None
m54284U_191212_053548/125174824/ccs	PacBio_Hippocampus_Rep1	mm10_ERCC_SIRV	chr4	123183520	123194699	+	5	4636	11985	30939	ENSMUSG00000046093.9	ENSMUST00000059667.8	Hpcal4	Hpcal4-201	Known	Known	None	0.15000000596046448	None	None	None	None
m54284U_191213_120042/86507779/ccs	PacBio_Hippocampus_Rep2	mm10_ERCC_SIRV	chr18	77774003	77782865	+	12	2193	49639	129684	ENSMUSG00000025428.15	ENSMUST00000026495.14	Atp5a1	Atp5a1-201	Known	Known	None	0.20000000298023224	None	None	None	None
m54284U_191213_120042/158795230/ccs	PacBio_Hippocampus_Rep2	mm10_ERCC_SIRV	chr14	76504513	76507750	+	3	1712	42166	108923	ENSMUSG00000022010.19	ENSMUST00000022587.9	Tsc22d1	Tsc22d1-201	Known	Known	None	0.3499999940395355	None	None	None	None
m54284U_191213_120042/160367850/ccs	PacBio_Hippocampus_Rep2	mm10_ERCC_SIRV	chr7	121034672	121076834	+	5	1595	23385	60792	ENSMUSG00000030876.7	ENSMUST00000033163.7	Mettl9	Mettl9-201	Known	Known	None	0.15000000596046448	None	None	None	None
m54284U_191213_120042/78053514/ccs	PacBio_Hippocampus_Rep2	mm10_ERCC_SIRV	chr11	94629805	94645216	+	7	2799	34131	89890	ENSMUSG00000020869.8	ENSMUST00000021239.6	Lrrc59	Lrrc59-201	Known	Known	None	0.0	None	None	None	None
m54284U_191107_221739/130417446/ccs	PacBio_Cortex_Rep1	mm10_ERCC_SIRV	chr16	32430903	32475056	+	9	4796	45169	116986	ENSMUSG00000005615.15	ENSMUST00000079791.10	Pcyt1a	Pcyt1a-201	Known	Known	None	0.10000000149011612	None	None	None	None
m54284U_191213_120042/86508513/ccs	PacBio_Hippocampus_Rep2	mm10_ERCC_SIRV	chr18	77774003	77782866	+	12	2194	49639	129684	ENSMUSG00000025428.15	ENSMUST00000026495.14	Atp5a1	Atp5a1-201	Known	Known	None	0.25	None	None	None	None
m54284U_191212_053548/79562362/ccs	PacBio_Hippocampus_Rep1	mm10_ERCC_SIRV	chr2	103761220	103724192	-	28	3166	5537	493362	ENSMUSG00000027185.15	ENCODEMT000493362	Nat10	ENCODEMT000493362	Known	ISM	Prefix	0.15000000596046448	None	None	None	None
m54284U_191107_221739/94505748/ccs	PacBio_Cortex_Rep1	mm10_ERCC_SIRV	chr9	103230266	103208878	-	17	2310	28861	75425	ENSMUSG00000032554.15	ENSMUST00000035158.15	Trf	Trf-201	Known	Known	None	0.30000001192092896	None	None	None	None
m54284U_191213_120042/86903317/ccs	PacBio_Hippocampus_Rep2	mm10_ERCC_SIRV	chr18	77774003	77782866	+	12	2194	49639	129684	ENSMUSG00000025428.15	ENSMUST00000026495.14	Atp5a1	Atp5a1-201	Known	Known	None	0.25	None	None	None	None
m54284U_191107_221739/918705/ccs	PacBio_Cortex_Rep1	mm10_ERCC_SIRV	chr14	76504514	76507762	+	3	1723	42166	108923	ENSMUSG00000022010.19	ENSMUST00000022587.9	Tsc22d1	Tsc22d1-201	Known	Known	None	0.30000001192092896	None	None	None	None
m54284U_191109_043049/23595456/ccs	PacBio_Cortex_Rep2	mm10_ERCC_SIRV	chr2	103761213	103724197	-	28	3154	5537	493362	ENSMUSG00000027185.15	ENCODEMT000493362	Nat10	ENCODEMT000493362	Known	ISM	Prefix	0.3499999940395355	None	None	None	None
m54284U_191212_053548/126223671/ccs	PacBio_Hippocampus_Rep1	mm10_ERCC_SIRV	chr4	123183520	123194698	+	5	4635	11985	30939	ENSMUSG00000046093.9	ENSMUST00000059667.8	Hpcal4	Hpcal4-201	Known	Known	None	0.15000000596046448	None	None	None	None
m54284U_191212_053548/162398638/ccs	PacBio_Hippocampus_Rep1	mm10_ERCC_SIRV	chr5	130024350	130011262	-	17	1789	15616	40999	ENSMUSG00000025533.15	ENSMUST00000161094.7	Asl	Asl-205	Known	Known	None	0.30000001192092896	None	None	None	None
m54284U_191109_043049/69010077/ccs	PacBio_Cortex_Rep2	mm10_ERCC_SIRV	chr16	32430903	32475058	+	9	4798	45169	116986	ENSMUSG00000005615.15	ENSMUST00000079791.10	Pcyt1a	Pcyt1a-201	Known	Known	None	0.10000000149011612	None	None	None	None
m54284U_191107_221739/139987778/ccs	PacBio_Cortex_Rep1	mm10_ERCC_SIRV	chr5	130024306	130011264	-	16	1938	15616	493363	ENSMUSG00000025533.15	ENCODEMT000493363	Asl	ENCODEMT000493363	Known	NNC	None	0.4000000059604645	None	None	None	None
m54284U_191213_120042/86966494/ccs	PacBio_Hippocampus_Rep2	mm10_ERCC_SIRV	chr18	77774003	77782866	+	12	2194	49639	129684	ENSMUSG00000025428.15	ENSMUST00000026495.14	Atp5a1	Atp5a1-201	Known	Known	None	0.25	None	None	None	None
m54284U_191212_053548/112198225/ccs	PacBio_Hippocampus_Rep1	mm10_ERCC_SIRV	chr1	178337747	178328571	-	14	3362	3111	7681	ENSMUSG00000039630.10	ENSMUST00000037748.8	Hnrnpu	Hnrnpu-201	Known	Known	None	0.30000001192092896	None	None	None	None
m54284U_191107_221739/40175726/ccs	PacBio_Cortex_Rep1	mm10_ERCC_SIRV	chr7	121034674	121076792	+	5	1551	23385	60792	ENSMUSG00000030876.7	ENSMUST00000033163.7	Mettl9	Mettl9-201	Known	Known	None	0.44999998807907104	None	None	None	None
m54284U_191107_221739/1508614/ccs	PacBio_Cortex_Rep1	mm10_ERCC_SIRV	chr14	76504514	76507752	+	3	1713	42166	108923	ENSMUSG00000022010.19	ENSMUST00000022587.9	Tsc22d1	Tsc22d1-201	Known	Known	None	0.3499999940395355	None	None	None	None
m54284U_191213_120042/86967941/ccs	PacBio_Hippocampus_Rep2	mm10_ERCC_SIRV	chr18	77774003	77782866	+	12	2194	49639	129684	ENSMUSG00000025428.15	ENSMUST00000026495.14	Atp5a1	Atp5a1-201	Known	Known	None	0.25	None	None	None	None
m54284U_191212_053548/29885915/ccs	PacBio_Hippocampus_Rep1	mm10_ERCC_SIRV	chr16	32430903	32471842	+	9	1582	45169	116986	ENSMUSG00000005615.15	ENSMUST00000079791.10	Pcyt1a	Pcyt1a-201	Known	Known	None	0.25	None	None	None	None
m54284U_191107_221739/94963878/ccs	PacBio_Cortex_Rep1	mm10_ERCC_SIRV	chr9	103230270	103208878	-	17	2314	28861	75425	ENSMUSG00000032554.15	ENSMUST00000035158.15	Trf	Trf-201	Known	Known	None	0.30000001192092896	None	None	None	None
m54284U_191212_053548/127730571/ccs	PacBio_Hippocampus_Rep1	mm10_ERCC_SIRV	chr4	123183520	123194700	+	5	4637	11985	30939	ENSMUSG00000046093.9	ENSMUST00000059667.8	Hpcal4	Hpcal4-201	Known	Known	None	0.20000000298023224	None	None	None	None
m54284U_191107_221739/2034169/ccs	PacBio_Cortex_Rep1	mm10_ERCC_SIRV	chr14	76504514	76507762	+	3	1723	42166	108923	ENSMUSG00000022010.19	ENSMUST00000022587.9	Tsc22d1	Tsc22d1-201	Known	Known	None	0.30000001192092896	None	None	None	None
m54284U_191213_120042/86968425/ccs	PacBio_Hippocampus_Rep2	mm10_ERCC_SIRV	chr18	77774003	77782866	+	12	2194	49639	129684	ENSMUSG00000025428.15	ENSMUST00000026495.14	Atp5a1	Atp5a1-201	Known	Known	None	0.25	None	None	None	None
m54284U_191213_120042/134938878/ccs	PacBio_Hippocampus_Rep2	mm10_ERCC_SIRV	chr11	94629805	94645216	+	7	2766	34131	89890	ENSMUSG00000020869.8	ENSMUST00000021239.6	Lrrc59	Lrrc59-201	Known	Known	None	0.0	None	None	None	None
m54284U_191212_053548/126682366/ccs	PacBio_Hippocampus_Rep1	mm10_ERCC_SIRV	chr2	103752506	103747703	-	3	2790	5537	493364	ENSMUSG00000027185.15	ENCODEMT000493364	Nat10	ENCODEMT000493364	Known	ISM	None	0.20000000298023224	None	None	None	None
m54284U_191213_120042/27658970/ccs	PacBio_Hippocampus_Rep2	mm10_ERCC_SIRV	chr16	32430903	32472039	+	9	1779	45169	116986	ENSMUSG00000005615.15	ENSMUST00000079791.10	Pcyt1a	Pcyt1a-201	Known	Known	None	0.25	None	None	None	None
m54284U_191213_120042/87097951/ccs	PacBio_Hippocampus_Rep2	mm10_ERCC_SIRV	chr18	77774003	77782866	+	12	2200	49639	129684	ENSMUSG00000025428.15	ENSMUST00000026495.14	Atp5a1	Atp5a1-201	Known	Known	None	0.25	None	None	None	None
m54284U_191107_221739/66848909/ccs	PacBio_Cortex_Rep1	mm10_ERCC_SIRV	chr7	121034674	121076832	+	5	1591	23385	60792	ENSMUSG00000030876.7	ENSMUST00000033163.7	Mettl9	Mettl9-201	Known	Known	None	0.15000000596046448	None	None	None	None
m54284U_191213_120042/31589292/ccs	PacBio_Hippocampus_Rep2	mm10_ERCC_SIRV	chr5	130024355	130011264	-	17	1792	15616	40999	ENSMUSG00000025533.15	ENSMUST00000161094.7	Asl	Asl-205	Known	Known	None	0.4000000059604645	None	None	None	None
m54284U_191107_221739/3345227/ccs	PacBio_Cortex_Rep1	mm10_ERCC_SIRV	chr14	76504514	76507759	+	3	1720	42166	108923	ENSMUSG00000022010.19	ENSMUST00000022587.9	Tsc22d1	Tsc22d1-201	Known	Known	None	0.30000001192092896	None	None	None	None
m54284U_191212_053548/129369319/ccs	PacBio_Hippocampus_Rep1	mm10_ERCC_SIRV	chr4	123183520	123194699	+	5	4636	11985	30939	ENSMUSG00000046093.9	ENSMUST00000059667.8	Hpcal4	Hpcal4-201	Known	Known	None	0.15000000596046448	None	None	None	None
m54284U_191107_221739/95420820/ccs	PacBio_Cortex_Rep1	mm10_ERCC_SIRV	chr9	103230269	103208878	-	17	2313	28861	75425	ENSMUSG00000032554.15	ENSMUST00000035158.15	Trf	Trf-201	Known	Known	None	0.30000001192092896	None	None	None	None
m54284U_191213_120042/87295648/ccs	PacBio_Hippocampus_Rep2	mm10_ERCC_SIRV	chr18	77774003	77782866	+	12	2194	49639	129684	ENSMUSG00000025428.15	ENSMUST00000026495.14	Atp5a1	Atp5a1-201	Known	Known	None	0.25	None	None	None	None
m54284U_191212_053548/113444947/ccs	PacBio_Hippocampus_Rep1	mm10_ERCC_SIRV	chr1	178337724	178328571	-	14	3339	3111	7681	ENSMUSG00000039630.10	ENSMUST00000037748.8	Hnrnpu	Hnrnpu-201	Known	Known	None	0.30000001192092896	None	None	None	None
m54284U_191213_120042/123471805/ccs	PacBio_Hippocampus_Rep2	mm10_ERCC_SIRV	chr16	32430903	32472039	+	9	1779	45169	116986	ENSMUSG00000005615.15	ENSMUST00000079791.10	Pcyt1a	Pcyt1a-201	Known	Known	None	0.25	None	None	None	None
m54284U_191109_043049/57477790/ccs	PacBio_Cortex_Rep2	mm10_ERCC_SIRV	chr2	103756649	103753033	-	1	3617	5537	493365	ENSMUSG00000027185.15	ENCODEMT000493365	Nat10	ENCODEMT000493365	Known	Genomic	None	0.75	None	None	None	None
m54284U_191213_120042/87296315/ccs	PacBio_Hippocampus_Rep2	mm10_ERCC_SIRV	chr18	77774003	77782516	+	12	1844	49639	129684	ENSMUSG00000025428.15	ENSMUST00000026495.14	Atp5a1	Atp5a1-201	Known	Known	None	0.05000000074505806	None	None	None	None
m54284U_191107_221739/3736232/ccs	PacBio_Cortex_Rep1	mm10_ERCC_SIRV	chr14	76504514	76507761	+	3	1722	42166	108923	ENSMUSG00000022010.19	ENSMUST00000022587.9	Tsc22d1	Tsc22d1-201	Known	Known	None	0.25	None	None	None	None
m54284U_191213_120042/138806916/ccs	PacBio_Hippocampus_Rep2	mm10_ERCC_SIRV	chr16	32430904	32475060	+	9	4799	45169	116986	ENSMUSG00000005615.15	ENSMUST00000079791.10	Pcyt1a	Pcyt1a-201	Known	Known	None	0.10000000149011612	None	None	None	None
m54284U_191212_053548/131792994/ccs	PacBio_Hippocampus_Rep1	mm10_ERCC_SIRV	chr4	123183520	123194699	+	5	4636	11985	30939	ENSMUSG00000046093.9	ENSMUST00000059667.8	Hpcal4	Hpcal4-201	Known	Known	None	0.15000000596046448	None	None	None	None
m54284U_191213_120042/87819967/ccs	PacBio_Hippocampus_Rep2	mm10_ERCC_SIRV	chr18	77774003	77782866	+	12	2194	49639	129684	ENSMUSG00000025428.15	ENSMUST00000026495.14	Atp5a1	Atp5a1-201	Known	Known	None	0.25	None	None	None	None
m54284U_191107_221739/88146140/ccs	PacBio_Cortex_Rep1	mm10_ERCC_SIRV	chr7	121034674	121076833	+	5	1592	23385	60792	ENSMUSG00000030876.7	ENSMUST00000033163.7	Mettl9	Mettl9-201	Known	Known	None	0.15000000596046448	None	None	None	None
m54284U_191107_221739/95487768/ccs	PacBio_Cortex_Rep1	mm10_ERCC_SIRV	chr9	103230229	103208878	-	17	2273	28861	75425	ENSMUSG00000032554.15	ENSMUST00000035158.15	Trf	Trf-201	Known	Known	None	0.30000001192092896	None	None	None	None
m54284U_191107_221739/4588995/ccs	PacBio_Cortex_Rep1	mm10_ERCC_SIRV	chr14	76504514	76507759	+	3	1720	42166	108923	ENSMUSG00000022010.19	ENSMUST00000022587.9	Tsc22d1	Tsc22d1-201	Known	Known	None	0.30000001192092896	None	None	None	None
m54284U_191212_053548/24316605/ccs	PacBio_Hippocampus_Rep1	mm10_ERCC_SIRV	chr5	130024345	130011266	-	17	1780	15616	40999	ENSMUSG00000025533.15	ENSMUST00000161094.7	Asl	Asl-205	Known	Known	None	0.4000000059604645	None	None	None	None
m54284U_191213_120042/139723443/ccs	PacBio_Hippocampus_Rep2	mm10_ERCC_SIRV	chr11	94629805	94645214	+	7	2797	34131	89890	ENSMUSG00000020869.8	ENSMUST00000021239.6	Lrrc59	Lrrc59-201	Known	Known	None	0.0	None	None	None	None
m54284U_191213_120042/88344036/ccs	PacBio_Hippocampus_Rep2	mm10_ERCC_SIRV	chr18	77774003	77782866	+	12	2194	49639	129684	ENSMUSG00000025428.15	ENSMUST00000026495.14	Atp5a1	Atp5a1-201	Known	Known	None	0.25	None	None	None	None
m54284U_191212_053548/172099165/ccs	PacBio_Hippocampus_Rep1	mm10_ERCC_SIRV	chr5	130024347	130011266	-	17	2233	15616	493366	ENSMUSG00000025533.15	ENCODEMT000493366	Asl	ENCODEMT000493366	Known	NNC	None	0.4000000059604645	None	None	None	None
m54284U_191212_053548/67176801/ccs	PacBio_Hippocampus_Rep1	mm10_ERCC_SIRV	chr2	103761199	103753034	-	4	1563	5537	14544	ENSMUSG00000027185.15	ENSMUST00000127581.7	Nat10	Nat10-203	Known	Known	None	0.699999988079071	None	None	None	None
m54284U_191212_053548/113706383/ccs	PacBio_Hippocampus_Rep1	mm10_ERCC_SIRV	chr1	178337783	178328571	-	14	3398	3111	7681	ENSMUSG00000039630.10	ENSMUST00000037748.8	Hnrnpu	Hnrnpu-201	Known	Known	None	0.30000001192092896	None	None	None	None
m54284U_191107_221739/65471753/ccs	PacBio_Cortex_Rep1	mm10_ERCC_SIRV	chr16	32430905	32475068	+	9	4813	45169	116986	ENSMUSG00000005615.15	ENSMUST00000079791.10	Pcyt1a	Pcyt1a-201	Known	Known	None	0.15000000596046448	None	None	None	None
m54284U_191213_120042/88409176/ccs	PacBio_Hippocampus_Rep2	mm10_ERCC_SIRV	chr18	77774003	77782508	+	12	1836	49639	129684	ENSMUSG00000025428.15	ENSMUST00000026495.14	Atp5a1	Atp5a1-201	Known	Known	None	0.05000000074505806	None	None	None	None
m54284U_191212_053548/132318537/ccs	PacBio_Hippocampus_Rep1	mm10_ERCC_SIRV	chr4	123183520	123191770	+	5	1707	11985	30939	ENSMUSG00000046093.9	ENSMUST00000059667.8	Hpcal4	Hpcal4-201	Known	Known	None	0.6499999761581421	None	None	None	None
m54284U_191107_221739/5048068/ccs	PacBio_Cortex_Rep1	mm10_ERCC_SIRV	chr14	76504514	76507758	+	3	1719	42166	108923	ENSMUSG00000022010.19	ENSMUST00000022587.9	Tsc22d1	Tsc22d1-201	Known	Known	None	0.25	None	None	None	None
m54284U_191212_053548/69206803/ccs	PacBio_Hippocampus_Rep1	mm10_ERCC_SIRV	chr7	121034614	121076841	+	5	1596	23385	492846	ENSMUSG00000030876.7	ENCODEMT000492846	Mettl9	ENCODEMT000492846	Known	NIC	None	0.15000000596046448	None	None	None	None
m54284U_191107_221739/72747452/ccs	PacBio_Cortex_Rep1	mm10_ERCC_SIRV	chr2	103756819	103758968	+	1	2150	85436	493367	ENCODEMG000085436	ENCODEMT000493367	ENCODEMG000085436	ENCODEMT000493367	Antisense	Antisense	None	0.75	None	None	None	None
m54284U_191213_120042/88735893/ccs	PacBio_Hippocampus_Rep2	mm10_ERCC_SIRV	chr18	77774003	77782864	+	12	2192	49639	129684	ENSMUSG00000025428.15	ENSMUST00000026495.14	Atp5a1	Atp5a1-201	Known	Known	None	0.20000000298023224	None	None	None	None
m54284U_191107_221739/95944979/ccs	PacBio_Cortex_Rep1	mm10_ERCC_SIRV	chr9	103230266	103208878	-	17	2310	28861	75425	ENSMUSG00000032554.15	ENSMUST00000035158.15	Trf	Trf-201	Known	Known	None	0.30000001192092896	None	None	None	None
m54284U_191107_221739/129829415/ccs	PacBio_Cortex_Rep1	mm10_ERCC_SIRV	chr16	32430905	32471823	+	9	1561	45169	116986	ENSMUSG00000005615.15	ENSMUST00000079791.10	Pcyt1a	Pcyt1a-201	Known	Known	None	0.550000011920929	None	None	None	None
m54284U_191107_221739/5177530/ccs	PacBio_Cortex_Rep1	mm10_ERCC_SIRV	chr14	76504514	76507760	+	3	1721	42166	108923	ENSMUSG00000022010.19	ENSMUST00000022587.9	Tsc22d1	Tsc22d1-201	Known	Known	None	0.30000001192092896	None	None	None	None
m54284U_191213_120042/89392380/ccs	PacBio_Hippocampus_Rep2	mm10_ERCC_SIRV	chr18	77774003	77782512	+	12	1840	49639	129684	ENSMUSG00000025428.15	ENSMUST00000026495.14	Atp5a1	Atp5a1-201	Known	Known	None	0.05000000074505806	None	None	None	None
m54284U_191212_053548/11929626/ccs	PacBio_Hippocampus_Rep1	mm10_ERCC_SIRV	chr2	103757127	103757274	+	1	428	85436	493367	ENCODEMG000085436	ENCODEMT000493367	ENCODEMG000085436	ENCODEMT000493367	Antisense	Antisense	None	0.8500000238418579	None	None	None	None
m54284U_191212_053548/136250052/ccs	PacBio_Hippocampus_Rep1	mm10_ERCC_SIRV	chr4	123183520	123191769	+	5	1706	11985	30939	ENSMUSG00000046093.9	ENSMUST00000059667.8	Hpcal4	Hpcal4-201	Known	Known	None	0.6000000238418579	None	None	None	None
m54284U_191213_120042/39059996/ccs	PacBio_Hippocampus_Rep2	mm10_ERCC_SIRV	chr5	130024356	130011266	-	17	1791	15616	40999	ENSMUSG00000025533.15	ENSMUST00000161094.7	Asl	Asl-205	Known	Known	None	0.4000000059604645	None	None	None	None
m54284U_191109_043049/174982118/ccs	PacBio_Cortex_Rep2	mm10_ERCC_SIRV	chr5	130024323	130011267	-	15	2071	15616	493368	ENSMUSG00000025533.15	ENCODEMT000493368	Asl	ENCODEMT000493368	Known	NNC	None	0.4000000059604645	None	None	None	None
m54284U_191213_120042/89522856/ccs	PacBio_Hippocampus_Rep2	mm10_ERCC_SIRV	chr18	77774003	77782866	+	12	2194	49639	129684	ENSMUSG00000025428.15	ENSMUST00000026495.14	Atp5a1	Atp5a1-201	Known	Known	None	0.25	None	None	None	None
m54284U_191109_043049/93913569/ccs	PacBio_Cortex_Rep2	mm10_ERCC_SIRV	chr11	94629806	94645214	+	7	2796	34131	89890	ENSMUSG00000020869.8	ENSMUST00000021239.6	Lrrc59	Lrrc59-201	Known	Known	None	0.0	None	None	None	None
m54284U_191213_120042/38600879/ccs	PacBio_Hippocampus_Rep2	mm10_ERCC_SIRV	chr7	121034674	121076826	+	5	1585	23385	60792	ENSMUSG00000030876.7	ENSMUST00000033163.7	Mettl9	Mettl9-201	Known	Known	None	0.25	None	None	None	None
m54284U_191107_221739/6687359/ccs	PacBio_Cortex_Rep1	mm10_ERCC_SIRV	chr14	76504514	76507762	+	3	1723	42166	108923	ENSMUSG00000022010.19	ENSMUST00000022587.9	Tsc22d1	Tsc22d1-201	Known	Known	None	0.30000001192092896	None	None	None	None
m54284U_191212_053548/114033689/ccs	PacBio_Hippocampus_Rep1	mm10_ERCC_SIRV	chr1	178337218	178328571	-	14	2833	3111	7681	ENSMUSG00000039630.10	ENSMUST00000037748.8	Hnrnpu	Hnrnpu-201	Known	Known	None	0.30000001192092896	None	None	None	None
m54284U_191213_120042/75171169/ccs	PacBio_Hippocampus_Rep2	mm10_ERCC_SIRV	chr16	32430905	32475060	+	9	4798	45169	116986	ENSMUSG00000005615.15	ENSMUST00000079791.10	Pcyt1a	Pcyt1a-201	Known	Known	None	0.10000000149011612	None	None	None	None
m54284U_191212_053548/19793187/ccs	PacBio_Hippocampus_Rep1	mm10_ERCC_SIRV	chr2	103761457	103770579	+	2	1402	85437	493369	ENCODEMG000085437	ENCODEMT000493369	ENCODEMG000085437	ENCODEMT000493369	Antisense	Antisense	None	0.25	None	None	None	None
m54284U_191107_221739/96011384/ccs	PacBio_Cortex_Rep1	mm10_ERCC_SIRV	chr9	103230270	103208878	-	17	2314	28861	75425	ENSMUSG00000032554.15	ENSMUST00000035158.15	Trf	Trf-201	Known	Known	None	0.30000001192092896	None	None	None	None
m54284U_191212_053548/136907217/ccs	PacBio_Hippocampus_Rep1	mm10_ERCC_SIRV	chr4	123183520	123194700	+	5	4637	11985	30939	ENSMUSG00000046093.9	ENSMUST00000059667.8	Hpcal4	Hpcal4-201	Known	Known	None	0.20000000298023224	None	None	None	None
m54284U_191213_120042/89981469/ccs	PacBio_Hippocampus_Rep2	mm10_ERCC_SIRV	chr18	77774003	77782512	+	12	1840	49639	129684	ENSMUSG00000025428.15	ENSMUST00000026495.14	Atp5a1	Atp5a1-201	Known	Known	None	0.05000000074505806	None	None	None	None
m54284U_191107_221739/7604678/ccs	PacBio_Cortex_Rep1	mm10_ERCC_SIRV	chr14	76504514	76507757	+	3	1718	42166	108923	ENSMUSG00000022010.19	ENSMUST00000022587.9	Tsc22d1	Tsc22d1-201	Known	Known	None	0.25	None	None	None	None
m54284U_191213_120042/137888634/ccs	PacBio_Hippocampus_Rep2	mm10_ERCC_SIRV	chr16	32430905	32475070	+	9	4808	45169	116986	ENSMUSG00000005615.15	ENSMUST00000079791.10	Pcyt1a	Pcyt1a-201	Known	Known	None	0.15000000596046448	None	None	None	None
m54284U_191213_120042/90047897/ccs	PacBio_Hippocampus_Rep2	mm10_ERCC_SIRV	chr18	77774003	77782510	+	12	1838	49639	129684	ENSMUSG00000025428.15	ENSMUST00000026495.14	Atp5a1	Atp5a1-201	Known	Known	None	0.05000000074505806	None	None	None	None
m54284U_191212_053548/55183422/ccs	PacBio_Hippocampus_Rep1	mm10_ERCC_SIRV	chr2	103765174	103762636	-	1	2539	5538	493370	ENSMUSG00000027184.14	ENCODEMT000493370	Caprin1	ENCODEMT000493370	Known	Genomic	None	0.20000000298023224	None	None	None	None
m54284U_191212_053548/139986436/ccs	PacBio_Hippocampus_Rep1	mm10_ERCC_SIRV	chr4	123183520	123194692	+	5	4639	11985	30939	ENSMUSG00000046093.9	ENSMUST00000059667.8	Hpcal4	Hpcal4-201	Known	Known	None	0.20000000298023224	None	None	None	None
m54284U_191213_120042/90112572/ccs	PacBio_Hippocampus_Rep2	mm10_ERCC_SIRV	chr18	77774003	77782512	+	12	1840	49639	129684	ENSMUSG00000025428.15	ENSMUST00000026495.14	Atp5a1	Atp5a1-201	Known	Known	None	0.05000000074505806	None	None	None	None
m54284U_191107_221739/96011620/ccs	PacBio_Cortex_Rep1	mm10_ERCC_SIRV	chr9	103230269	103208878	-	17	2313	28861	75425	ENSMUSG00000032554.15	ENSMUST00000035158.15	Trf	Trf-201	Known	Known	None	0.30000001192092896	None	None	None	None
m54284U_191213_120042/71699029/ccs	PacBio_Hippocampus_Rep2	mm10_ERCC_SIRV	chr7	121034674	121076832	+	5	1591	23385	60792	ENSMUSG00000030876.7	ENSMUST00000033163.7	Mettl9	Mettl9-201	Known	Known	None	0.15000000596046448	None	None	None	None
m54284U_191212_053548/179636043/ccs	PacBio_Hippocampus_Rep1	mm10_ERCC_SIRV	chr2	103765018	103762636	-	1	2539	5538	493370	ENSMUSG00000027184.14	ENCODEMT000493370	Caprin1	ENCODEMT000493370	Known	Genomic	None	0.20000000298023224	None	None	None	None
m54284U_191212_053548/105120747/ccs	PacBio_Hippocampus_Rep1	mm10_ERCC_SIRV	chr5	130024323	130011275	-	16	1946	15616	41002	ENSMUSG00000025533.15	ENSMUST00000160129.7	Asl	Asl-203	Known	Known	None	0.5	None	None	None	None
m54284U_191107_221739/8128685/ccs	PacBio_Cortex_Rep1	mm10_ERCC_SIRV	chr14	76504514	76507759	+	3	1720	42166	108923	ENSMUSG00000022010.19	ENSMUST00000022587.9	Tsc22d1	Tsc22d1-201	Known	Known	None	0.30000001192092896	None	None	None	None
m54284U_191107_221739/158794052/ccs	PacBio_Cortex_Rep1	mm10_ERCC_SIRV	chr16	32430906	32475068	+	9	4805	45169	116986	ENSMUSG00000005615.15	ENSMUST00000079791.10	Pcyt1a	Pcyt1a-201	Known	Known	None	0.15000000596046448	None	None	None	None
m54284U_191213_120042/90179092/ccs	PacBio_Hippocampus_Rep2	mm10_ERCC_SIRV	chr18	77774003	77782511	+	12	1839	49639	129684	ENSMUSG00000025428.15	ENSMUST00000026495.14	Atp5a1	Atp5a1-201	Known	Known	None	0.05000000074505806	None	None	None	None
m54284U_191212_053548/118556740/ccs	PacBio_Hippocampus_Rep1	mm10_ERCC_SIRV	chr1	178337724	178328571	-	14	3339	3111	7681	ENSMUSG00000039630.10	ENSMUST00000037748.8	Hnrnpu	Hnrnpu-201	Known	Known	None	0.30000001192092896	None	None	None	None
m54284U_191109_043049/103481833/ccs	PacBio_Cortex_Rep2	mm10_ERCC_SIRV	chr11	94629806	94645215	+	7	2797	34131	89890	ENSMUSG00000020869.8	ENSMUST00000021239.6	Lrrc59	Lrrc59-201	Known	Known	None	0.0	None	None	None	None
m54284U_191213_120042/90442367/ccs	PacBio_Hippocampus_Rep2	mm10_ERCC_SIRV	chr18	77774003	77782510	+	12	1838	49639	129684	ENSMUSG00000025428.15	ENSMUST00000026495.14	Atp5a1	Atp5a1-201	Known	Known	None	0.05000000074505806	None	None	None	None
m54284U_191212_053548/140248281/ccs	PacBio_Hippocampus_Rep1	mm10_ERCC_SIRV	chr4	123183520	123194700	+	5	4637	11985	30939	ENSMUSG00000046093.9	ENSMUST00000059667.8	Hpcal4	Hpcal4-201	Known	Known	None	0.20000000298023224	None	None	None	None
m54284U_191107_221739/8258109/ccs	PacBio_Cortex_Rep1	mm10_ERCC_SIRV	chr14	76504514	76507766	+	3	1727	42166	108923	ENSMUSG00000022010.19	ENSMUST00000022587.9	Tsc22d1	Tsc22d1-201	Known	Known	None	0.20000000298023224	None	None	None	None
m54284U_191109_043049/13764115/ccs	PacBio_Cortex_Rep2	mm10_ERCC_SIRV	chr16	32430906	32472015	+	9	1752	45169	116986	ENSMUSG00000005615.15	ENSMUST00000079791.10	Pcyt1a	Pcyt1a-201	Known	Known	None	0.75	None	None	None	None
m54284U_191109_043049/163908270/ccs	PacBio_Cortex_Rep2	mm10_ERCC_SIRV	chr2	103775976	103762942	-	11	5064	5538	493371	ENSMUSG00000027184.14	ENCODEMT000493371	Caprin1	ENCODEMT000493371	Known	ISM	Suffix	0.4000000059604645	None	None	None	None
m54284U_191107_221739/96272643/ccs	PacBio_Cortex_Rep1	mm10_ERCC_SIRV	chr9	103230269	103208878	-	17	2313	28861	75425	ENSMUSG00000032554.15	ENSMUST00000035158.15	Trf	Trf-201	Known	Known	None	0.30000001192092896	None	None	None	None
m54284U_191213_120042/90506182/ccs	PacBio_Hippocampus_Rep2	mm10_ERCC_SIRV	chr18	77774003	77782866	+	12	2194	49639	129684	ENSMUSG00000025428.15	ENSMUST00000026495.14	Atp5a1	Atp5a1-201	Known	Known	None	0.25	None	None	None	None
m54284U_191107_221739/6817266/ccs	PacBio_Cortex_Rep1	mm10_ERCC_SIRV	chr7	121034615	121076834	+	5	1588	23385	492846	ENSMUSG00000030876.7	ENCODEMT000492846	Mettl9	ENCODEMT000492846	Known	NIC	None	0.15000000596046448	None	None	None	None
m54284U_191107_221739/8389625/ccs	PacBio_Cortex_Rep1	mm10_ERCC_SIRV	chr14	76504514	76507762	+	3	1723	42166	108923	ENSMUSG00000022010.19	ENSMUST00000022587.9	Tsc22d1	Tsc22d1-201	Known	Known	None	0.30000001192092896	None	None	None	None
m54284U_191213_120042/90573614/ccs	PacBio_Hippocampus_Rep2	mm10_ERCC_SIRV	chr18	77774003	77782432	+	12	1760	49639	129684	ENSMUSG00000025428.15	ENSMUST00000026495.14	Atp5a1	Atp5a1-201	Known	Known	None	0.4000000059604645	None	None	None	None
m54284U_191212_053548/57019097/ccs	PacBio_Hippocampus_Rep1	mm10_ERCC_SIRV	chr2	103764244	103762942	-	1	1459	5538	493370	ENSMUSG00000027184.14	ENCODEMT000493370	Caprin1	ENCODEMT000493370	Known	Genomic	None	0.4000000059604645	None	None	None	None
m54284U_191107_221739/164168233/ccs	PacBio_Cortex_Rep1	mm10_ERCC_SIRV	chr5	130024354	130011494	-	17	1561	15616	40999	ENSMUSG00000025533.15	ENSMUST00000161094.7	Asl	Asl-205	Known	Known	None	0.05000000074505806	None	None	None	None
m54284U_191109_043049/48431172/ccs	PacBio_Cortex_Rep2	mm10_ERCC_SIRV	chr16	32430906	32475066	+	9	4803	45169	116986	ENSMUSG00000005615.15	ENSMUST00000079791.10	Pcyt1a	Pcyt1a-201	Known	Known	None	0.10000000149011612	None	None	None	None
m54284U_191212_053548/142541976/ccs	PacBio_Hippocampus_Rep1	mm10_ERCC_SIRV	chr4	123183520	123194697	+	5	4634	11985	30939	ENSMUSG00000046093.9	ENSMUST00000059667.8	Hpcal4	Hpcal4-201	Known	Known	None	0.15000000596046448	None	None	None	None
m54284U_191212_053548/119997471/ccs	PacBio_Hippocampus_Rep1	mm10_ERCC_SIRV	chr1	178337724	178328571	-	14	3339	3111	7681	ENSMUSG00000039630.10	ENSMUST00000037748.8	Hnrnpu	Hnrnpu-201	Known	Known	None	0.30000001192092896	None	None	None	None
m54284U_191213_120042/90638458/ccs	PacBio_Hippocampus_Rep2	mm10_ERCC_SIRV	chr18	77774003	77782494	+	12	1830	49639	129684	ENSMUSG00000025428.15	ENSMUST00000026495.14	Atp5a1	Atp5a1-201	Known	Known	None	0.30000001192092896	None	None	None	None
m54284U_191107_221739/8782054/ccs	PacBio_Cortex_Rep1	mm10_ERCC_SIRV	chr14	76504514	76507760	+	3	1721	42166	108923	ENSMUSG00000022010.19	ENSMUST00000022587.9	Tsc22d1	Tsc22d1-201	Known	Known	None	0.30000001192092896	None	None	None	None
m54284U_191107_221739/96469011/ccs	PacBio_Cortex_Rep1	mm10_ERCC_SIRV	chr9	103230269	103208878	-	17	2313	28861	75425	ENSMUSG00000032554.15	ENSMUST00000035158.15	Trf	Trf-201	Known	Known	None	0.30000001192092896	None	None	None	None
m54284U_191213_120042/90703739/ccs	PacBio_Hippocampus_Rep2	mm10_ERCC_SIRV	chr18	77774003	77782515	+	12	1843	49639	129684	ENSMUSG00000025428.15	ENSMUST00000026495.14	Atp5a1	Atp5a1-201	Known	Known	None	0.05000000074505806	None	None	None	None
m54284U_191212_053548/91096778/ccs	PacBio_Hippocampus_Rep1	mm10_ERCC_SIRV	chr16	32430906	32475060	+	9	4797	45169	116986	ENSMUSG00000005615.15	ENSMUST00000079791.10	Pcyt1a	Pcyt1a-201	Known	Known	None	0.10000000149011612	None	None	None	None
m54284U_191109_043049/103548621/ccs	PacBio_Cortex_Rep2	mm10_ERCC_SIRV	chr11	94629806	94645216	+	7	2798	34131	89890	ENSMUSG00000020869.8	ENSMUST00000021239.6	Lrrc59	Lrrc59-201	Known	Known	None	0.0	None	None	None	None
m54284U_191109_043049/110560745/ccs	PacBio_Cortex_Rep2	mm10_ERCC_SIRV	chr2	103775767	103762944	-	10	5021	5538	493372	ENSMUSG00000027184.14	ENCODEMT000493372	Caprin1	ENCODEMT000493372	Known	ISM	Suffix	0.30000001192092896	None	None	None	None
m54284U_191107_221739/7341369/ccs	PacBio_Cortex_Rep1	mm10_ERCC_SIRV	chr7	121034615	121076832	+	5	1586	23385	492846	ENSMUSG00000030876.7	ENCODEMT000492846	Mettl9	ENCODEMT000492846	Known	NIC	None	0.20000000298023224	None	None	None	None
m54284U_191212_053548/144049806/ccs	PacBio_Hippocampus_Rep1	mm10_ERCC_SIRV	chr4	123183520	123194703	+	5	4640	11985	30939	ENSMUSG00000046093.9	ENSMUST00000059667.8	Hpcal4	Hpcal4-201	Known	Known	None	0.20000000298023224	None	None	None	None
m54284U_191213_120042/90898955/ccs	PacBio_Hippocampus_Rep2	mm10_ERCC_SIRV	chr18	77774003	77782864	+	12	2192	49639	129684	ENSMUSG00000025428.15	ENSMUST00000026495.14	Atp5a1	Atp5a1-201	Known	Known	None	0.20000000298023224	None	None	None	None
m54284U_191107_221739/8784359/ccs	PacBio_Cortex_Rep1	mm10_ERCC_SIRV	chr14	76504514	76507760	+	3	1721	42166	108923	ENSMUSG00000022010.19	ENSMUST00000022587.9	Tsc22d1	Tsc22d1-201	Known	Known	None	0.30000001192092896	None	None	None	None
m54284U_191212_053548/176884003/ccs	PacBio_Hippocampus_Rep1	mm10_ERCC_SIRV	chr16	32430906	32475059	+	9	4796	45169	116986	ENSMUSG00000005615.15	ENSMUST00000079791.10	Pcyt1a	Pcyt1a-201	Known	Known	None	0.10000000149011612	None	None	None	None
m54284U_191212_053548/92013936/ccs	PacBio_Hippocampus_Rep1	mm10_ERCC_SIRV	chr5	130024352	130011494	-	17	1559	15616	40999	ENSMUSG00000025533.15	ENSMUST00000161094.7	Asl	Asl-205	Known	Known	None	0.05000000074505806	None	None	None	None
m54284U_191213_120042/91030179/ccs	PacBio_Hippocampus_Rep2	mm10_ERCC_SIRV	chr18	77774003	77782510	+	12	1838	49639	129684	ENSMUSG00000025428.15	ENSMUST00000026495.14	Atp5a1	Atp5a1-201	Known	Known	None	0.05000000074505806	None	None	None	None
m54284U_191107_221739/9438648/ccs	PacBio_Cortex_Rep1	mm10_ERCC_SIRV	chr14	76504514	76507760	+	3	1721	42166	108923	ENSMUSG00000022010.19	ENSMUST00000022587.9	Tsc22d1	Tsc22d1-201	Known	Known	None	0.30000001192092896	None	None	None	None
m54284U_191107_221739/96602836/ccs	PacBio_Cortex_Rep1	mm10_ERCC_SIRV	chr9	103230269	103208878	-	17	2313	28861	75425	ENSMUSG00000032554.15	ENSMUST00000035158.15	Trf	Trf-201	Known	Known	None	0.30000001192092896	None	None	None	None
m54284U_191212_053548/145948993/ccs	PacBio_Hippocampus_Rep1	mm10_ERCC_SIRV	chr4	123183520	123194700	+	5	4637	11985	30939	ENSMUSG00000046093.9	ENSMUST00000059667.8	Hpcal4	Hpcal4-201	Known	Known	None	0.20000000298023224	None	None	None	None
m54284U_191213_120042/91291805/ccs	PacBio_Hippocampus_Rep2	mm10_ERCC_SIRV	chr18	77774003	77782866	+	12	2194	49639	129684	ENSMUSG00000025428.15	ENSMUST00000026495.14	Atp5a1	Atp5a1-201	Known	Known	None	0.25	None	None	None	None
m54284U_191212_053548/119998814/ccs	PacBio_Hippocampus_Rep1	mm10_ERCC_SIRV	chr1	178336461	178328571	-	13	2550	3111	492924	ENSMUSG00000039630.10	ENCODEMT000492924	Hnrnpu	ENCODEMT000492924	Known	ISM	Suffix	0.30000001192092896	None	None	None	None
m54284U_191109_043049/105252717/ccs	PacBio_Cortex_Rep2	mm10_ERCC_SIRV	chr2	103771781	103762945	-	5	4371	5538	493373	ENSMUSG00000027184.14	ENCODEMT000493373	Caprin1	ENCODEMT000493373	Known	ISM	Suffix	0.25	None	None	None	None
m54284U_191213_120042/91292897/ccs	PacBio_Hippocampus_Rep2	mm10_ERCC_SIRV	chr16	32430906	32472015	+	9	1752	45169	116986	ENSMUSG00000005615.15	ENSMUST00000079791.10	Pcyt1a	Pcyt1a-201	Known	Known	None	0.75	None	None	None	None
m54284U_191107_221739/25166304/ccs	PacBio_Cortex_Rep1	mm10_ERCC_SIRV	chr7	121034675	121076833	+	5	1591	23385	60792	ENSMUSG00000030876.7	ENSMUST00000033163.7	Mettl9	Mettl9-201	Known	Known	None	0.15000000596046448	None	None	None	None
m54284U_191213_120042/91489594/ccs	PacBio_Hippocampus_Rep2	mm10_ERCC_SIRV	chr18	77774003	77782866	+	12	2194	49639	129684	ENSMUSG00000025428.15	ENSMUST00000026495.14	Atp5a1	Atp5a1-201	Known	Known	None	0.25	None	None	None	None
m54284U_191107_221739/9633914/ccs	PacBio_Cortex_Rep1	mm10_ERCC_SIRV	chr14	76504514	76507757	+	3	1718	42166	108923	ENSMUSG00000022010.19	ENSMUST00000022587.9	Tsc22d1	Tsc22d1-201	Known	Known	None	0.25	None	None	None	None
m54284U_191212_053548/84281090/ccs	PacBio_Hippocampus_Rep1	mm10_ERCC_SIRV	chr2	103766709	103762945	-	1	3921	5538	493370	ENSMUSG00000027184.14	ENCODEMT000493370	Caprin1	ENCODEMT000493370	Known	Genomic	None	0.25	None	None	None	None
m54284U_191212_053548/35586067/ccs	PacBio_Hippocampus_Rep1	mm10_ERCC_SIRV	chr11	94629806	94645214	+	7	2796	34131	89890	ENSMUSG00000020869.8	ENSMUST00000021239.6	Lrrc59	Lrrc59-201	Known	Known	None	0.0	None	None	None	None
m54284U_191213_120042/91620751/ccs	PacBio_Hippocampus_Rep2	mm10_ERCC_SIRV	chr18	77774003	77782866	+	12	2194	49639	129684	ENSMUSG00000025428.15	ENSMUST00000026495.14	Atp5a1	Atp5a1-201	Known	Known	None	0.25	None	None	None	None
m54284U_191212_053548/147719095/ccs	PacBio_Hippocampus_Rep1	mm10_ERCC_SIRV	chr4	123183520	123194700	+	5	4637	11985	30939	ENSMUSG00000046093.9	ENSMUST00000059667.8	Hpcal4	Hpcal4-201	Known	Known	None	0.20000000298023224	None	None	None	None
m54284U_191212_053548/129894611/ccs	PacBio_Hippocampus_Rep1	mm10_ERCC_SIRV	chr16	32430907	32475060	+	9	4783	45169	116986	ENSMUSG00000005615.15	ENSMUST00000079791.10	Pcyt1a	Pcyt1a-201	Known	Known	None	0.10000000149011612	None	None	None	None
m54284U_191107_221739/96667194/ccs	PacBio_Cortex_Rep1	mm10_ERCC_SIRV	chr9	103230269	103208878	-	17	2313	28861	75425	ENSMUSG00000032554.15	ENSMUST00000035158.15	Trf	Trf-201	Known	Known	None	0.30000001192092896	None	None	None	None
m54284U_191107_221739/10225231/ccs	PacBio_Cortex_Rep1	mm10_ERCC_SIRV	chr14	76504514	76507757	+	3	1718	42166	108923	ENSMUSG00000022010.19	ENSMUST00000022587.9	Tsc22d1	Tsc22d1-201	Known	Known	None	0.25	None	None	None	None
m54284U_191212_053548/180160435/ccs	PacBio_Hippocampus_Rep1	mm10_ERCC_SIRV	chr5	130024327	130011494	-	17	1534	15616	40999	ENSMUSG00000025533.15	ENSMUST00000161094.7	Asl	Asl-205	Known	Known	None	0.05000000074505806	None	None	None	None
m54284U_191213_120042/91949011/ccs	PacBio_Hippocampus_Rep2	mm10_ERCC_SIRV	chr18	77774003	77782864	+	12	2192	49639	129684	ENSMUSG00000025428.15	ENSMUST00000026495.14	Atp5a1	Atp5a1-201	Known	Known	None	0.20000000298023224	None	None	None	None
m54284U_191109_043049/89522782/ccs	PacBio_Cortex_Rep2	mm10_ERCC_SIRV	chr2	103775576	103762944	-	10	4940	5538	493372	ENSMUSG00000027184.14	ENCODEMT000493372	Caprin1	ENCODEMT000493372	Known	ISM	Suffix	0.20000000298023224	None	None	None	None
m54284U_191107_221739/81265077/ccs	PacBio_Cortex_Rep1	mm10_ERCC_SIRV	chr7	121034675	121076827	+	5	1585	23385	60792	ENSMUSG00000030876.7	ENSMUST00000033163.7	Mettl9	Mettl9-201	Known	Known	None	0.25	None	None	None	None
m54284U_191212_053548/120193680/ccs	PacBio_Hippocampus_Rep1	mm10_ERCC_SIRV	chr1	178337725	178328571	-	14	3340	3111	7681	ENSMUSG00000039630.10	ENSMUST00000037748.8	Hnrnpu	Hnrnpu-201	Known	Known	None	0.30000001192092896	None	None	None	None
m54284U_191212_053548/148898242/ccs	PacBio_Hippocampus_Rep1	mm10_ERCC_SIRV	chr16	32430907	32475057	+	9	4793	45169	116986	ENSMUSG00000005615.15	ENSMUST00000079791.10	Pcyt1a	Pcyt1a-201	Known	Known	None	0.10000000149011612	None	None	None	None
m54284U_191213_120042/91949160/ccs	PacBio_Hippocampus_Rep2	mm10_ERCC_SIRV	chr18	77774003	77782510	+	12	1838	49639	129684	ENSMUSG00000025428.15	ENSMUST00000026495.14	Atp5a1	Atp5a1-201	Known	Known	None	0.05000000074505806	None	None	None	None
m54284U_191107_221739/10488123/ccs	PacBio_Cortex_Rep1	mm10_ERCC_SIRV	chr14	76504514	76507762	+	3	1723	42166	108923	ENSMUSG00000022010.19	ENSMUST00000022587.9	Tsc22d1	Tsc22d1-201	Known	Known	None	0.30000001192092896	None	None	None	None
m54284U_191212_053548/151128515/ccs	PacBio_Hippocampus_Rep1	mm10_ERCC_SIRV	chr4	123183520	123191769	+	5	1706	11985	30939	ENSMUSG00000046093.9	ENSMUST00000059667.8	Hpcal4	Hpcal4-201	Known	Known	None	0.6000000238418579	None	None	None	None
m54284U_191213_120042/92275884/ccs	PacBio_Hippocampus_Rep2	mm10_ERCC_SIRV	chr18	77774003	77782866	+	12	2194	49639	129684	ENSMUSG00000025428.15	ENSMUST00000026495.14	Atp5a1	Atp5a1-201	Known	Known	None	0.25	None	None	None	None
m54284U_191109_043049/54658247/ccs	PacBio_Cortex_Rep2	mm10_ERCC_SIRV	chr2	103797603	103762948	-	19	6116	5538	14547	ENSMUSG00000027184.14	ENSMUST00000028607.12	Caprin1	Caprin1-201	Known	Known	None	0.20000000298023224	None	None	None	None
m54284U_191107_221739/96667608/ccs	PacBio_Cortex_Rep1	mm10_ERCC_SIRV	chr9	103230269	103208878	-	17	2313	28861	75425	ENSMUSG00000032554.15	ENSMUST00000035158.15	Trf	Trf-201	Known	Known	None	0.30000001192092896	None	None	None	None
m54284U_191107_221739/10553143/ccs	PacBio_Cortex_Rep1	mm10_ERCC_SIRV	chr14	76504514	76507759	+	3	1720	42166	108923	ENSMUSG00000022010.19	ENSMUST00000022587.9	Tsc22d1	Tsc22d1-201	Known	Known	None	0.30000001192092896	None	None	None	None
m54284U_191107_221739/16189452/ccs	PacBio_Cortex_Rep1	mm10_ERCC_SIRV	chr16	32430908	32470774	+	8	1566	45169	493374	ENSMUSG00000005615.15	ENCODEMT000493374	Pcyt1a	ENCODEMT000493374	Known	ISM	Prefix	0.20000000298023224	None	None	None	None
m54284U_191212_053548/118425158/ccs	PacBio_Hippocampus_Rep1	mm10_ERCC_SIRV	chr2	103765153	103762948	-	1	2362	5538	493370	ENSMUSG00000027184.14	ENCODEMT000493370	Caprin1	ENCODEMT000493370	Known	Genomic	None	0.20000000298023224	None	None	None	None
m54284U_191213_120042/92472588/ccs	PacBio_Hippocampus_Rep2	mm10_ERCC_SIRV	chr18	77774003	77782501	+	12	1829	49639	129684	ENSMUSG00000025428.15	ENSMUST00000026495.14	Atp5a1	Atp5a1-201	Known	Known	None	0.15000000596046448	None	None	None	None
m54284U_191212_053548/155059546/ccs	PacBio_Hippocampus_Rep1	mm10_ERCC_SIRV	chr4	123183520	123194698	+	5	4635	11985	30939	ENSMUSG00000046093.9	ENSMUST00000059667.8	Hpcal4	Hpcal4-201	Known	Known	None	0.15000000596046448	None	None	None	None
m54284U_191107_221739/103547962/ccs	PacBio_Cortex_Rep1	mm10_ERCC_SIRV	chr7	121034675	121076826	+	5	1584	23385	60792	ENSMUSG00000030876.7	ENSMUST00000033163.7	Mettl9	Mettl9-201	Known	Known	None	0.25	None	None	None	None
m54284U_191109_043049/110168144/ccs	PacBio_Cortex_Rep2	mm10_ERCC_SIRV	chr2	103765910	103762949	-	1	3118	5538	493370	ENSMUSG00000027184.14	ENCODEMT000493370	Caprin1	ENCODEMT000493370	Known	Genomic	None	0.20000000298023224	None	None	None	None
m54284U_191109_043049/82512730/ccs	PacBio_Cortex_Rep2	mm10_ERCC_SIRV	chr16	32430908	32475057	+	9	4790	45169	493375	ENSMUSG00000005615.15	ENCODEMT000493375	Pcyt1a	ENCODEMT000493375	Known	NNC	None	0.10000000149011612	None	None	None	None
m54284U_191213_120042/58524811/ccs	PacBio_Hippocampus_Rep2	mm10_ERCC_SIRV	chr5	130024098	130011494	-	16	1502	15616	41002	ENSMUSG00000025533.15	ENSMUST00000160129.7	Asl	Asl-203	Known	Known	None	0.05000000074505806	None	None	None	None
m54284U_191212_053548/86247882/ccs	PacBio_Hippocampus_Rep1	mm10_ERCC_SIRV	chr11	94629806	94645216	+	7	2798	34131	89890	ENSMUSG00000020869.8	ENSMUST00000021239.6	Lrrc59	Lrrc59-201	Known	Known	None	0.0	None	None	None	None
m54284U_191212_053548/120194982/ccs	PacBio_Hippocampus_Rep1	mm10_ERCC_SIRV	chr1	178337787	178328571	-	14	3402	3111	7681	ENSMUSG00000039630.10	ENSMUST00000037748.8	Hnrnpu	Hnrnpu-201	Known	Known	None	0.30000001192092896	None	None	None	None
m54284U_191213_120042/92473899/ccs	PacBio_Hippocampus_Rep2	mm10_ERCC_SIRV	chr18	77774003	77782866	+	12	2194	49639	129684	ENSMUSG00000025428.15	ENSMUST00000026495.14	Atp5a1	Atp5a1-201	Known	Known	None	0.25	None	None	None	None
m54284U_191107_221739/11011589/ccs	PacBio_Cortex_Rep1	mm10_ERCC_SIRV	chr14	76504514	76507762	+	3	1723	42166	108923	ENSMUSG00000022010.19	ENSMUST00000022587.9	Tsc22d1	Tsc22d1-201	Known	Known	None	0.30000001192092896	None	None	None	None
m54284U_191107_221739/97126996/ccs	PacBio_Cortex_Rep1	mm10_ERCC_SIRV	chr9	103230302	103208878	-	17	2346	28861	75425	ENSMUSG00000032554.15	ENSMUST00000035158.15	Trf	Trf-201	Known	Known	None	0.30000001192092896	None	None	None	None
m54284U_191107_221739/59704604/ccs	PacBio_Cortex_Rep1	mm10_ERCC_SIRV	chr2	103797615	103762950	-	19	6126	5538	14547	ENSMUSG00000027184.14	ENSMUST00000028607.12	Caprin1	Caprin1-201	Known	Known	None	0.20000000298023224	None	None	None	None
m54284U_191213_120042/92604050/ccs	PacBio_Hippocampus_Rep2	mm10_ERCC_SIRV	chr18	77774003	77782864	+	12	2192	49639	129684	ENSMUSG00000025428.15	ENSMUST00000026495.14	Atp5a1	Atp5a1-201	Known	Known	None	0.20000000298023224	None	None	None	None
m54284U_191212_053548/157024625/ccs	PacBio_Hippocampus_Rep1	mm10_ERCC_SIRV	chr4	123183520	123194700	+	5	4637	11985	30939	ENSMUSG00000046093.9	ENSMUST00000059667.8	Hpcal4	Hpcal4-201	Known	Known	None	0.20000000298023224	None	None	None	None
m54284U_191107_221739/11142154/ccs	PacBio_Cortex_Rep1	mm10_ERCC_SIRV	chr14	76504514	76507757	+	3	1718	42166	108923	ENSMUSG00000022010.19	ENSMUST00000022587.9	Tsc22d1	Tsc22d1-201	Known	Known	None	0.25	None	None	None	None
m54284U_191213_120042/166726166/ccs	PacBio_Hippocampus_Rep2	mm10_ERCC_SIRV	chr16	32430908	32472015	+	9	1750	45169	116986	ENSMUSG00000005615.15	ENSMUST00000079791.10	Pcyt1a	Pcyt1a-201	Known	Known	None	0.75	None	None	None	None
m54284U_191213_120042/92669943/ccs	PacBio_Hippocampus_Rep2	mm10_ERCC_SIRV	chr18	77774003	77782866	+	12	2194	49639	129684	ENSMUSG00000025428.15	ENSMUST00000026495.14	Atp5a1	Atp5a1-201	Known	Known	None	0.25	None	None	None	None
m54284U_191107_221739/112853371/ccs	PacBio_Cortex_Rep1	mm10_ERCC_SIRV	chr7	121034675	121076835	+	5	1593	23385	60792	ENSMUSG00000030876.7	ENSMUST00000033163.7	Mettl9	Mettl9-201	Known	Known	None	0.10000000149011612	None	None	None	None
m54284U_191107_221739/15205078/ccs	PacBio_Cortex_Rep1	mm10_ERCC_SIRV	chr2	103797602	103762953	-	19	6110	5538	14547	ENSMUSG00000027184.14	ENSMUST00000028607.12	Caprin1	Caprin1-201	Known	Known	None	0.3499999940395355	None	None	None	None
m54284U_191107_221739/60491312/ccs	PacBio_Cortex_Rep1	mm10_ERCC_SIRV	chr5	130024361	130011495	-	17	1567	15616	40999	ENSMUSG00000025533.15	ENSMUST00000161094.7	Asl	Asl-205	Known	Known	None	0.05000000074505806	None	None	None	None
m54284U_191107_221739/11471290/ccs	PacBio_Cortex_Rep1	mm10_ERCC_SIRV	chr14	76504514	76507757	+	3	1718	42166	108923	ENSMUSG00000022010.19	ENSMUST00000022587.9	Tsc22d1	Tsc22d1-201	Known	Known	None	0.25	None	None	None	None
m54284U_191213_120042/92865529/ccs	PacBio_Hippocampus_Rep2	mm10_ERCC_SIRV	chr18	77774003	77782864	+	12	2192	49639	129684	ENSMUSG00000025428.15	ENSMUST00000026495.14	Atp5a1	Atp5a1-201	Known	Known	None	0.20000000298023224	None	None	None	None
m54284U_191212_053548/163447585/ccs	PacBio_Hippocampus_Rep1	mm10_ERCC_SIRV	chr4	123183520	123194700	+	5	4637	11985	30939	ENSMUSG00000046093.9	ENSMUST00000059667.8	Hpcal4	Hpcal4-201	Known	Known	None	0.20000000298023224	None	None	None	None
m54284U_191212_053548/120849326/ccs	PacBio_Hippocampus_Rep1	mm10_ERCC_SIRV	chr1	178337725	178328571	-	14	3340	3111	7681	ENSMUSG00000039630.10	ENSMUST00000037748.8	Hnrnpu	Hnrnpu-201	Known	Known	None	0.30000001192092896	None	None	None	None
m54284U_191107_221739/97256627/ccs	PacBio_Cortex_Rep1	mm10_ERCC_SIRV	chr9	103230266	103208878	-	17	2310	28861	75425	ENSMUSG00000032554.15	ENSMUST00000035158.15	Trf	Trf-201	Known	Known	None	0.30000001192092896	None	None	None	None
m54284U_191109_043049/27134786/ccs	PacBio_Cortex_Rep2	mm10_ERCC_SIRV	chr16	32430914	32472016	+	9	1745	45169	116986	ENSMUSG00000005615.15	ENSMUST00000079791.10	Pcyt1a	Pcyt1a-201	Known	Known	None	0.75	None	None	None	None
m54284U_191212_053548/100074235/ccs	PacBio_Hippocampus_Rep1	mm10_ERCC_SIRV	chr11	94629806	94645216	+	7	2798	34131	89890	ENSMUSG00000020869.8	ENSMUST00000021239.6	Lrrc59	Lrrc59-201	Known	Known	None	0.0	None	None	None	None
m54284U_191213_120042/93061478/ccs	PacBio_Hippocampus_Rep2	mm10_ERCC_SIRV	chr18	77774003	77782864	+	12	2192	49639	129684	ENSMUSG00000025428.15	ENSMUST00000026495.14	Atp5a1	Atp5a1-201	Known	Known	None	0.20000000298023224	None	None	None	None
m54284U_191107_221739/16124464/ccs	PacBio_Cortex_Rep1	mm10_ERCC_SIRV	chr2	103797653	103762953	-	19	6161	5538	14547	ENSMUSG00000027184.14	ENSMUST00000028607.12	Caprin1	Caprin1-201	Known	Known	None	0.3499999940395355	None	None	None	None
m54284U_191107_221739/12192386/ccs	PacBio_Cortex_Rep1	mm10_ERCC_SIRV	chr14	76504514	76507763	+	3	1724	42166	108923	ENSMUSG00000022010.19	ENSMUST00000022587.9	Tsc22d1	Tsc22d1-201	Known	Known	None	0.25	None	None	None	None
m54284U_191107_221739/145818511/ccs	PacBio_Cortex_Rep1	mm10_ERCC_SIRV	chr7	121034675	121076834	+	5	1592	23385	60792	ENSMUSG00000030876.7	ENSMUST00000033163.7	Mettl9	Mettl9-201	Known	Known	None	0.15000000596046448	None	None	None	None
m54284U_191213_120042/93061991/ccs	PacBio_Hippocampus_Rep2	mm10_ERCC_SIRV	chr18	77774003	77782866	+	12	2194	49639	129684	ENSMUSG00000025428.15	ENSMUST00000026495.14	Atp5a1	Atp5a1-201	Known	Known	None	0.25	None	None	None	None
m54284U_191212_053548/168166572/ccs	PacBio_Hippocampus_Rep1	mm10_ERCC_SIRV	chr16	32430927	32475065	+	8	5851	45169	493374	ENSMUSG00000005615.15	ENCODEMT000493374	Pcyt1a	ENCODEMT000493374	Known	ISM	Prefix	0.10000000149011612	None	None	None	None
m54284U_191212_053548/164234455/ccs	PacBio_Hippocampus_Rep1	mm10_ERCC_SIRV	chr4	123183520	123194700	+	5	4637	11985	30939	ENSMUSG00000046093.9	ENSMUST00000059667.8	Hpcal4	Hpcal4-201	Known	Known	None	0.20000000298023224	None	None	None	None
m54284U_191107_221739/26215201/ccs	PacBio_Cortex_Rep1	mm10_ERCC_SIRV	chr2	103797601	103762953	-	19	6099	5538	14547	ENSMUSG00000027184.14	ENSMUST00000028607.12	Caprin1	Caprin1-201	Known	Known	None	0.3499999940395355	None	None	None	None
m54284U_191213_120042/93259900/ccs	PacBio_Hippocampus_Rep2	mm10_ERCC_SIRV	chr18	77774003	77782865	+	12	2193	49639	129684	ENSMUSG00000025428.15	ENSMUST00000026495.14	Atp5a1	Atp5a1-201	Known	Known	None	0.20000000298023224	None	None	None	None
m54284U_191107_221739/12584760/ccs	PacBio_Cortex_Rep1	mm10_ERCC_SIRV	chr14	76504514	76507761	+	3	1722	42166	108923	ENSMUSG00000022010.19	ENSMUST00000022587.9	Tsc22d1	Tsc22d1-201	Known	Known	None	0.25	None	None	None	None
m54284U_191212_053548/81135731/ccs	PacBio_Hippocampus_Rep1	mm10_ERCC_SIRV	chr5	130024316	130011495	-	17	1522	15616	40999	ENSMUSG00000025533.15	ENSMUST00000161094.7	Asl	Asl-205	Known	Known	None	0.05000000074505806	None	None	None	None
m54284U_191107_221739/97519021/ccs	PacBio_Cortex_Rep1	mm10_ERCC_SIRV	chr9	103230269	103208878	-	17	2304	28861	75425	ENSMUSG00000032554.15	ENSMUST00000035158.15	Trf	Trf-201	Known	Known	None	0.30000001192092896	None	None	None	None
m54284U_191107_221739/53675820/ccs	PacBio_Cortex_Rep1	mm10_ERCC_SIRV	chr2	103764101	103762953	-	1	1305	5538	493370	ENSMUSG00000027184.14	ENCODEMT000493370	Caprin1	ENCODEMT000493370	Known	Genomic	None	0.3499999940395355	None	None	None	None
m54284U_191107_221739/162267717/ccs	PacBio_Cortex_Rep1	mm10_ERCC_SIRV	chr2	103797635	103762953	-	19	6131	5538	493376	ENSMUSG00000027184.14	ENCODEMT000493376	Caprin1	ENCODEMT000493376	Known	NNC	None	0.3499999940395355	None	None	None	None
m54284U_191213_120042/93717200/ccs	PacBio_Hippocampus_Rep2	mm10_ERCC_SIRV	chr18	77774003	77782865	+	12	2193	49639	129684	ENSMUSG00000025428.15	ENSMUST00000026495.14	Atp5a1	Atp5a1-201	Known	Known	None	0.20000000298023224	None	None	None	None
m54284U_191213_120042/17237114/ccs	PacBio_Hippocampus_Rep2	mm10_ERCC_SIRV	chr16	32430914	32472014	+	9	1743	45169	116986	ENSMUSG00000005615.15	ENSMUST00000079791.10	Pcyt1a	Pcyt1a-201	Known	Known	None	0.699999988079071	None	None	None	None
m54284U_191107_221739/176031664/ccs	PacBio_Cortex_Rep1	mm10_ERCC_SIRV	chr7	121034675	121076833	+	5	1591	23385	60792	ENSMUSG00000030876.7	ENSMUST00000033163.7	Mettl9	Mettl9-201	Known	Known	None	0.15000000596046448	None	None	None	None
m54284U_191212_053548/164496337/ccs	PacBio_Hippocampus_Rep1	mm10_ERCC_SIRV	chr4	123183520	123194700	+	5	4637	11985	30939	ENSMUSG00000046093.9	ENSMUST00000059667.8	Hpcal4	Hpcal4-201	Known	Known	None	0.20000000298023224	None	None	None	None
m54284U_191212_053548/121113080/ccs	PacBio_Hippocampus_Rep1	mm10_ERCC_SIRV	chr1	178337725	178328571	-	14	3340	3111	7681	ENSMUSG00000039630.10	ENSMUST00000037748.8	Hnrnpu	Hnrnpu-201	Known	Known	None	0.30000001192092896	None	None	None	None
m54284U_191109_043049/13895711/ccs	PacBio_Cortex_Rep2	mm10_ERCC_SIRV	chr2	103765909	103762953	-	1	3113	5538	493370	ENSMUSG00000027184.14	ENCODEMT000493370	Caprin1	ENCODEMT000493370	Known	Genomic	None	0.3499999940395355	None	None	None	None
m54284U_191107_221739/13044246/ccs	PacBio_Cortex_Rep1	mm10_ERCC_SIRV	chr14	76504514	76507760	+	3	1721	42166	108923	ENSMUSG00000022010.19	ENSMUST00000022587.9	Tsc22d1	Tsc22d1-201	Known	Known	None	0.30000001192092896	None	None	None	None
m54284U_191213_120042/93847881/ccs	PacBio_Hippocampus_Rep2	mm10_ERCC_SIRV	chr18	77774003	77782866	+	12	2194	49639	129684	ENSMUSG00000025428.15	ENSMUST00000026495.14	Atp5a1	Atp5a1-201	Known	Known	None	0.25	None	None	None	None
m54284U_191212_053548/103811239/ccs	PacBio_Hippocampus_Rep1	mm10_ERCC_SIRV	chr11	94629806	94645215	+	7	2797	34131	89890	ENSMUSG00000020869.8	ENSMUST00000021239.6	Lrrc59	Lrrc59-201	Known	Known	None	0.0	None	None	None	None
m54284U_191107_221739/123733666/ccs	PacBio_Cortex_Rep1	mm10_ERCC_SIRV	chr16	32430915	32475065	+	9	4793	45169	116986	ENSMUSG00000005615.15	ENSMUST00000079791.10	Pcyt1a	Pcyt1a-201	Known	Known	None	0.10000000149011612	None	None	None	None
m54284U_191107_221739/13305743/ccs	PacBio_Cortex_Rep1	mm10_ERCC_SIRV	chr14	76504514	76507762	+	3	1723	42166	108923	ENSMUSG00000022010.19	ENSMUST00000022587.9	Tsc22d1	Tsc22d1-201	Known	Known	None	0.30000001192092896	None	None	None	None
m54284U_191213_120042/93979262/ccs	PacBio_Hippocampus_Rep2	mm10_ERCC_SIRV	chr18	77774003	77782510	+	12	1838	49639	129684	ENSMUSG00000025428.15	ENSMUST00000026495.14	Atp5a1	Atp5a1-201	Known	Known	None	0.05000000074505806	None	None	None	None
m54284U_191107_221739/97650086/ccs	PacBio_Cortex_Rep1	mm10_ERCC_SIRV	chr9	103230269	103208878	-	17	2313	28861	75425	ENSMUSG00000032554.15	ENSMUST00000035158.15	Trf	Trf-201	Known	Known	None	0.30000001192092896	None	None	None	None
m54284U_191109_043049/26018146/ccs	PacBio_Cortex_Rep2	mm10_ERCC_SIRV	chr2	103797570	103762953	-	19	6078	5538	14547	ENSMUSG00000027184.14	ENSMUST00000028607.12	Caprin1	Caprin1-201	Known	Known	None	0.3499999940395355	None	None	None	None
m54284U_191212_053548/127862641/ccs	PacBio_Hippocampus_Rep1	mm10_ERCC_SIRV	chr5	130024315	130011495	-	17	1521	15616	40999	ENSMUSG00000025533.15	ENSMUST00000161094.7	Asl	Asl-205	Known	Known	None	0.05000000074505806	None	None	None	None
m54284U_191109_043049/15468825/ccs	PacBio_Cortex_Rep2	mm10_ERCC_SIRV	chr7	121034615	121076835	+	5	1589	23385	492846	ENSMUSG00000030876.7	ENCODEMT000492846	Mettl9	ENCODEMT000492846	Known	NIC	None	0.15000000596046448	None	None	None	None
m54284U_191213_120042/94109953/ccs	PacBio_Hippocampus_Rep2	mm10_ERCC_SIRV	chr18	77774003	77782865	+	12	2193	49639	129684	ENSMUSG00000025428.15	ENSMUST00000026495.14	Atp5a1	Atp5a1-201	Known	Known	None	0.20000000298023224	None	None	None	None
m54284U_191212_053548/167971205/ccs	PacBio_Hippocampus_Rep1	mm10_ERCC_SIRV	chr4	123183520	123194699	+	5	4636	11985	30939	ENSMUSG00000046093.9	ENSMUST00000059667.8	Hpcal4	Hpcal4-201	Known	Known	None	0.15000000596046448	None	None	None	None
m54284U_191107_221739/14681515/ccs	PacBio_Cortex_Rep1	mm10_ERCC_SIRV	chr14	76504514	76507707	+	3	1668	42166	108923	ENSMUSG00000022010.19	ENSMUST00000022587.9	Tsc22d1	Tsc22d1-201	Known	Known	None	0.20000000298023224	None	None	None	None
m54284U_191109_043049/39715323/ccs	PacBio_Cortex_Rep2	mm10_ERCC_SIRV	chr2	103797624	103762953	-	19	6132	5538	14547	ENSMUSG00000027184.14	ENSMUST00000028607.12	Caprin1	Caprin1-201	Known	Known	None	0.3499999940395355	None	None	None	None
m54284U_191107_221739/126289735/ccs	PacBio_Cortex_Rep1	mm10_ERCC_SIRV	chr16	32430915	32472014	+	9	1742	45169	116986	ENSMUSG00000005615.15	ENSMUST00000079791.10	Pcyt1a	Pcyt1a-201	Known	Known	None	0.699999988079071	None	None	None	None
m54284U_191213_120042/94243084/ccs	PacBio_Hippocampus_Rep2	mm10_ERCC_SIRV	chr18	77774003	77782865	+	12	2193	49639	129684	ENSMUSG00000025428.15	ENSMUST00000026495.14	Atp5a1	Atp5a1-201	Known	Known	None	0.20000000298023224	None	None	None	None
m54284U_191213_120042/94306720/ccs	PacBio_Hippocampus_Rep2	mm10_ERCC_SIRV	chr18	77774003	77782866	+	12	2194	49639	129684	ENSMUSG00000025428.15	ENSMUST00000026495.14	Atp5a1	Atp5a1-201	Known	Known	None	0.25	None	None	None	None
m54284U_191107_221739/14813057/ccs	PacBio_Cortex_Rep1	mm10_ERCC_SIRV	chr14	76504514	76507762	+	3	1723	42166	108923	ENSMUSG00000022010.19	ENSMUST00000022587.9	Tsc22d1	Tsc22d1-201	Known	Known	None	0.30000001192092896	None	None	None	None
m54284U_191212_053548/121964720/ccs	PacBio_Hippocampus_Rep1	mm10_ERCC_SIRV	chr1	178337713	178328571	-	14	3328	3111	7681	ENSMUSG00000039630.10	ENSMUST00000037748.8	Hnrnpu	Hnrnpu-201	Known	Known	None	0.30000001192092896	None	None	None	None
m54284U_191109_043049/46006367/ccs	PacBio_Cortex_Rep2	mm10_ERCC_SIRV	chr2	103797633	103762953	-	19	6141	5538	14547	ENSMUSG00000027184.14	ENSMUST00000028607.12	Caprin1	Caprin1-201	Known	Known	None	0.3499999940395355	None	None	None	None
m54284U_191107_221739/97650261/ccs	PacBio_Cortex_Rep1	mm10_ERCC_SIRV	chr9	103230270	103208878	-	17	2314	28861	75425	ENSMUSG00000032554.15	ENSMUST00000035158.15	Trf	Trf-201	Known	Known	None	0.30000001192092896	None	None	None	None
m54284U_191109_043049/26872572/ccs	PacBio_Cortex_Rep2	mm10_ERCC_SIRV	chr7	121034675	121076833	+	5	1591	23385	60792	ENSMUSG00000030876.7	ENSMUST00000033163.7	Mettl9	Mettl9-201	Known	Known	None	0.15000000596046448	None	None	None	None
m54284U_191212_053548/103942886/ccs	PacBio_Hippocampus_Rep1	mm10_ERCC_SIRV	chr11	94629806	94645214	+	7	2796	34131	89890	ENSMUSG00000020869.8	ENSMUST00000021239.6	Lrrc59	Lrrc59-201	Known	Known	None	0.0	None	None	None	None
m54284U_191213_120042/98959642/ccs	PacBio_Hippocampus_Rep2	mm10_ERCC_SIRV	chr5	130024348	130011495	-	17	1554	15616	40999	ENSMUSG00000025533.15	ENSMUST00000161094.7	Asl	Asl-205	Known	Known	None	0.05000000074505806	None	None	None	None
m54284U_191212_053548/168690427/ccs	PacBio_Hippocampus_Rep1	mm10_ERCC_SIRV	chr4	123183520	123191771	+	5	1708	11985	30939	ENSMUSG00000046093.9	ENSMUST00000059667.8	Hpcal4	Hpcal4-201	Known	Known	None	0.6499999761581421	None	None	None	None
m54284U_191107_221739/133497602/ccs	PacBio_Cortex_Rep1	mm10_ERCC_SIRV	chr16	32430915	32475064	+	9	4792	45169	116986	ENSMUSG00000005615.15	ENSMUST00000079791.10	Pcyt1a	Pcyt1a-201	Known	Known	None	0.10000000149011612	None	None	None	None
m54284U_191213_120042/94308795/ccs	PacBio_Hippocampus_Rep2	mm10_ERCC_SIRV	chr18	77774003	77782511	+	12	1839	49639	129684	ENSMUSG00000025428.15	ENSMUST00000026495.14	Atp5a1	Atp5a1-201	Known	Known	None	0.05000000074505806	None	None	None	None
m54284U_191107_221739/15467338/ccs	PacBio_Cortex_Rep1	mm10_ERCC_SIRV	chr14	76504514	76507757	+	3	1718	42166	108923	ENSMUSG00000022010.19	ENSMUST00000022587.9	Tsc22d1	Tsc22d1-201	Known	Known	None	0.25	None	None	None	None
m54284U_191109_043049/135266440/ccs	PacBio_Cortex_Rep2	mm10_ERCC_SIRV	chr2	103797568	103762953	-	19	6076	5538	14547	ENSMUSG00000027184.14	ENSMUST00000028607.12	Caprin1	Caprin1-201	Known	Known	None	0.3499999940395355	None	None	None	None
m54284U_191213_120042/94437742/ccs	PacBio_Hippocampus_Rep2	mm10_ERCC_SIRV	chr18	77774003	77782502	+	12	1830	49639	129684	ENSMUSG00000025428.15	ENSMUST00000026495.14	Atp5a1	Atp5a1-201	Known	Known	None	0.15000000596046448	None	None	None	None
m54284U_191213_120042/94569587/ccs	PacBio_Hippocampus_Rep2	mm10_ERCC_SIRV	chr18	77774003	77782512	+	12	1840	49639	129684	ENSMUSG00000025428.15	ENSMUST00000026495.14	Atp5a1	Atp5a1-201	Known	Known	None	0.05000000074505806	None	None	None	None
m54284U_191109_043049/140708640/ccs	PacBio_Cortex_Rep2	mm10_ERCC_SIRV	chr16	32430915	32475060	+	9	4788	45169	116986	ENSMUSG00000005615.15	ENSMUST00000079791.10	Pcyt1a	Pcyt1a-201	Known	Known	None	0.10000000149011612	None	None	None	None
m54284U_191107_221739/16253643/ccs	PacBio_Cortex_Rep1	mm10_ERCC_SIRV	chr14	76504514	76507759	+	3	1720	42166	108923	ENSMUSG00000022010.19	ENSMUST00000022587.9	Tsc22d1	Tsc22d1-201	Known	Known	None	0.30000001192092896	None	None	None	None
m54284U_191109_043049/31196516/ccs	PacBio_Cortex_Rep2	mm10_ERCC_SIRV	chr7	121034615	121076835	+	5	1575	23385	492846	ENSMUSG00000030876.7	ENCODEMT000492846	Mettl9	ENCODEMT000492846	Known	NIC	None	0.15000000596046448	None	None	None	None
m54284U_191109_043049/162792953/ccs	PacBio_Cortex_Rep2	mm10_ERCC_SIRV	chr2	103797603	103762953	-	19	6111	5538	14547	ENSMUSG00000027184.14	ENSMUST00000028607.12	Caprin1	Caprin1-201	Known	Known	None	0.3499999940395355	None	None	None	None
m54284U_191212_053548/175113738/ccs	PacBio_Hippocampus_Rep1	mm10_ERCC_SIRV	chr4	123183520	123194700	+	5	4637	11985	30939	ENSMUSG00000046093.9	ENSMUST00000059667.8	Hpcal4	Hpcal4-201	Known	Known	None	0.20000000298023224	None	None	None	None
m54284U_191107_221739/98107491/ccs	PacBio_Cortex_Rep1	mm10_ERCC_SIRV	chr9	103230421	103208878	-	17	2465	28861	75425	ENSMUSG00000032554.15	ENSMUST00000035158.15	Trf	Trf-201	Known	Known	None	0.30000001192092896	None	None	None	None
m54284U_191213_120042/94570583/ccs	PacBio_Hippocampus_Rep2	mm10_ERCC_SIRV	chr18	77774003	77782510	+	12	1838	49639	129684	ENSMUSG00000025428.15	ENSMUST00000026495.14	Atp5a1	Atp5a1-201	Known	Known	None	0.05000000074505806	None	None	None	None
m54284U_191213_120042/117769442/ccs	PacBio_Hippocampus_Rep2	mm10_ERCC_SIRV	chr5	130024347	130011495	-	17	1553	15616	40999	ENSMUSG00000025533.15	ENSMUST00000161094.7	Asl	Asl-205	Known	Known	None	0.05000000074505806	None	None	None	None
m54284U_191212_053548/122488239/ccs	PacBio_Hippocampus_Rep1	mm10_ERCC_SIRV	chr1	178337719	178328571	-	14	3334	3111	7681	ENSMUSG00000039630.10	ENSMUST00000037748.8	Hnrnpu	Hnrnpu-201	Known	Known	None	0.30000001192092896	None	None	None	None
m54284U_191107_221739/16452034/ccs	PacBio_Cortex_Rep1	mm10_ERCC_SIRV	chr14	76504514	76507761	+	3	1722	42166	108923	ENSMUSG00000022010.19	ENSMUST00000022587.9	Tsc22d1	Tsc22d1-201	Known	Known	None	0.25	None	None	None	None
m54284U_191213_120042/95027782/ccs	PacBio_Hippocampus_Rep2	mm10_ERCC_SIRV	chr18	77774003	77782864	+	12	2192	49639	129684	ENSMUSG00000025428.15	ENSMUST00000026495.14	Atp5a1	Atp5a1-201	Known	Known	None	0.20000000298023224	None	None	None	None
m54284U_191109_043049/176357545/ccs	PacBio_Cortex_Rep2	mm10_ERCC_SIRV	chr2	103797571	103762953	-	19	6079	5538	14547	ENSMUSG00000027184.14	ENSMUST00000028607.12	Caprin1	Caprin1-201	Known	Known	None	0.3499999940395355	None	None	None	None
m54284U_191212_053548/111739374/ccs	PacBio_Hippocampus_Rep1	mm10_ERCC_SIRV	chr11	94629806	94645215	+	7	2797	34131	89890	ENSMUSG00000020869.8	ENSMUST00000021239.6	Lrrc59	Lrrc59-201	Known	Known	None	0.0	None	None	None	None
m54284U_191213_120042/47776519/ccs	PacBio_Hippocampus_Rep2	mm10_ERCC_SIRV	chr16	32430915	32472015	+	9	1743	45169	116986	ENSMUSG00000005615.15	ENSMUST00000079791.10	Pcyt1a	Pcyt1a-201	Known	Known	None	0.75	None	None	None	None
m54284U_191213_120042/95030011/ccs	PacBio_Hippocampus_Rep2	mm10_ERCC_SIRV	chr18	77774003	77782864	+	12	2192	49639	129684	ENSMUSG00000025428.15	ENSMUST00000026495.14	Atp5a1	Atp5a1-201	Known	Known	None	0.20000000298023224	None	None	None	None
m54284U_191212_053548/175702248/ccs	PacBio_Hippocampus_Rep1	mm10_ERCC_SIRV	chr4	123183520	123194699	+	5	4636	11985	30939	ENSMUSG00000046093.9	ENSMUST00000059667.8	Hpcal4	Hpcal4-201	Known	Known	None	0.15000000596046448	None	None	None	None
m54284U_191109_043049/87490848/ccs	PacBio_Cortex_Rep2	mm10_ERCC_SIRV	chr7	121034675	121076834	+	5	1592	23385	60792	ENSMUSG00000030876.7	ENSMUST00000033163.7	Mettl9	Mettl9-201	Known	Known	None	0.15000000596046448	None	None	None	None
m54284U_191107_221739/16908543/ccs	PacBio_Cortex_Rep1	mm10_ERCC_SIRV	chr14	76504514	76507760	+	3	1721	42166	108923	ENSMUSG00000022010.19	ENSMUST00000022587.9	Tsc22d1	Tsc22d1-201	Known	Known	None	0.30000001192092896	None	None	None	None
m54284U_191212_053548/66453738/ccs	PacBio_Hippocampus_Rep1	mm10_ERCC_SIRV	chr2	103797647	103762953	-	19	6155	5538	14547	ENSMUSG00000027184.14	ENSMUST00000028607.12	Caprin1	Caprin1-201	Known	Known	None	0.3499999940395355	None	None	None	None
m54284U_191107_221739/98109589/ccs	PacBio_Cortex_Rep1	mm10_ERCC_SIRV	chr9	103230269	103208878	-	17	2313	28861	75425	ENSMUSG00000032554.15	ENSMUST00000035158.15	Trf	Trf-201	Known	Known	None	0.30000001192092896	None	None	None	None
m54284U_191213_120042/95487552/ccs	PacBio_Hippocampus_Rep2	mm10_ERCC_SIRV	chr18	77774003	77782866	+	12	2194	49639	129684	ENSMUSG00000025428.15	ENSMUST00000026495.14	Atp5a1	Atp5a1-201	Known	Known	None	0.25	None	None	None	None
m54284U_191213_120042/56559802/ccs	PacBio_Hippocampus_Rep2	mm10_ERCC_SIRV	chr16	32430915	32474705	+	9	4433	45169	116986	ENSMUSG00000005615.15	ENSMUST00000079791.10	Pcyt1a	Pcyt1a-201	Known	Known	None	0.75	None	None	None	None
m54284U_191213_120042/96208033/ccs	PacBio_Hippocampus_Rep2	mm10_ERCC_SIRV	chr18	77774003	77782866	+	12	2194	49639	129684	ENSMUSG00000025428.15	ENSMUST00000026495.14	Atp5a1	Atp5a1-201	Known	Known	None	0.25	None	None	None	None
m54284U_191107_221739/17499688/ccs	PacBio_Cortex_Rep1	mm10_ERCC_SIRV	chr14	76504514	76507759	+	3	1720	42166	108923	ENSMUSG00000022010.19	ENSMUST00000022587.9	Tsc22d1	Tsc22d1-201	Known	Known	None	0.30000001192092896	None	None	None	None
m54284U_191107_221739/90177773/ccs	PacBio_Cortex_Rep1	mm10_ERCC_SIRV	chr5	130024323	130011496	-	17	1528	15616	40999	ENSMUSG00000025533.15	ENSMUST00000161094.7	Asl	Asl-205	Known	Known	None	0.10000000149011612	None	None	None	None
m54284U_191212_053548/80676431/ccs	PacBio_Hippocampus_Rep1	mm10_ERCC_SIRV	chr2	103797567	103762953	-	19	6075	5538	14547	ENSMUSG00000027184.14	ENSMUST00000028607.12	Caprin1	Caprin1-201	Known	Known	None	0.3499999940395355	None	None	None	None
m54284U_191109_043049/48366565/ccs	PacBio_Cortex_Rep2	mm10_ERCC_SIRV	chr5	130024340	130011496	-	16	2406	15616	493377	ENSMUSG00000025533.15	ENCODEMT000493377	Asl	ENCODEMT000493377	Known	NNC	None	0.10000000149011612	None	None	None	None
m54284U_191212_053548/175769523/ccs	PacBio_Hippocampus_Rep1	mm10_ERCC_SIRV	chr4	123183520	123191769	+	5	1706	11985	30939	ENSMUSG00000046093.9	ENSMUST00000059667.8	Hpcal4	Hpcal4-201	Known	Known	None	0.6000000238418579	None	None	None	None
m54284U_191213_120042/96273091/ccs	PacBio_Hippocampus_Rep2	mm10_ERCC_SIRV	chr18	77774003	77782864	+	12	2192	49639	129684	ENSMUSG00000025428.15	ENSMUST00000026495.14	Atp5a1	Atp5a1-201	Known	Known	None	0.20000000298023224	None	None	None	None
m54284U_191212_053548/86049944/ccs	PacBio_Hippocampus_Rep1	mm10_ERCC_SIRV	chr2	103764921	103762953	-	1	2125	5538	493370	ENSMUSG00000027184.14	ENCODEMT000493370	Caprin1	ENCODEMT000493370	Known	Genomic	None	0.3499999940395355	None	None	None	None
m54284U_191109_043049/104728615/ccs	PacBio_Cortex_Rep2	mm10_ERCC_SIRV	chr7	121034615	121076835	+	5	1589	23385	492846	ENSMUSG00000030876.7	ENCODEMT000492846	Mettl9	ENCODEMT000492846	Known	NIC	None	0.15000000596046448	None	None	None	None
m54284U_191107_221739/18285863/ccs	PacBio_Cortex_Rep1	mm10_ERCC_SIRV	chr14	76504514	76507752	+	3	1713	42166	108923	ENSMUSG00000022010.19	ENSMUST00000022587.9	Tsc22d1	Tsc22d1-201	Known	Known	None	0.3499999940395355	None	None	None	None
m54284U_191213_120042/100335994/ccs	PacBio_Hippocampus_Rep2	mm10_ERCC_SIRV	chr16	32430915	32475062	+	9	4790	45169	116986	ENSMUSG00000005615.15	ENSMUST00000079791.10	Pcyt1a	Pcyt1a-201	Known	Known	None	0.10000000149011612	None	None	None	None
m54284U_191212_053548/124846201/ccs	PacBio_Hippocampus_Rep1	mm10_ERCC_SIRV	chr1	178337788	178328571	-	14	3403	3111	7681	ENSMUSG00000039630.10	ENSMUST00000037748.8	Hnrnpu	Hnrnpu-201	Known	Known	None	0.30000001192092896	None	None	None	None
m54284U_191212_053548/166266231/ccs	PacBio_Hippocampus_Rep1	mm10_ERCC_SIRV	chr2	103766709	103762953	-	1	3887	5538	493370	ENSMUSG00000027184.14	ENCODEMT000493370	Caprin1	ENCODEMT000493370	Known	Genomic	None	0.3499999940395355	None	None	None	None
m54284U_191213_120042/96470598/ccs	PacBio_Hippocampus_Rep2	mm10_ERCC_SIRV	chr18	77774003	77782514	+	12	1842	49639	129684	ENSMUSG00000025428.15	ENSMUST00000026495.14	Atp5a1	Atp5a1-201	Known	Known	None	0.05000000074505806	None	None	None	None
m54284U_191213_120042/7276234/ccs	PacBio_Hippocampus_Rep2	mm10_ERCC_SIRV	chr11	94629806	94643931	+	7	1513	34131	89890	ENSMUSG00000020869.8	ENSMUST00000021239.6	Lrrc59	Lrrc59-201	Known	Known	None	0.25	None	None	None	None
m54284U_191107_221739/98239643/ccs	PacBio_Cortex_Rep1	mm10_ERCC_SIRV	chr9	103230269	103208878	-	17	2313	28861	75425	ENSMUSG00000032554.15	ENSMUST00000035158.15	Trf	Trf-201	Known	Known	None	0.30000001192092896	None	None	None	None
m54284U_191213_120042/96928389/ccs	PacBio_Hippocampus_Rep2	mm10_ERCC_SIRV	chr18	77774003	77782512	+	12	1840	49639	129684	ENSMUSG00000025428.15	ENSMUST00000026495.14	Atp5a1	Atp5a1-201	Known	Known	None	0.05000000074505806	None	None	None	None
m54284U_191212_053548/177865746/ccs	PacBio_Hippocampus_Rep1	mm10_ERCC_SIRV	chr4	123183520	123194702	+	5	4639	11985	30939	ENSMUSG00000046093.9	ENSMUST00000059667.8	Hpcal4	Hpcal4-201	Known	Known	None	0.25	None	None	None	None
m54284U_191107_221739/19267683/ccs	PacBio_Cortex_Rep1	mm10_ERCC_SIRV	chr14	76504514	76507757	+	3	1718	42166	108923	ENSMUSG00000022010.19	ENSMUST00000022587.9	Tsc22d1	Tsc22d1-201	Known	Known	None	0.25	None	None	None	None
m54284U_191107_221739/6031142/ccs	PacBio_Cortex_Rep1	mm10_ERCC_SIRV	chr2	103797005	103762954	-	18	6034	5538	14548	ENSMUSG00000027184.14	ENSMUST00000111147.7	Caprin1	Caprin1-202	Known	Known	None	0.3499999940395355	None	None	None	None
m54284U_191107_221739/3801406/ccs	PacBio_Cortex_Rep1	mm10_ERCC_SIRV	chr16	32430916	32475059	+	9	4786	45169	116986	ENSMUSG00000005615.15	ENSMUST00000079791.10	Pcyt1a	Pcyt1a-201	Known	Known	None	0.10000000149011612	None	None	None	None
m54284U_191109_043049/162333411/ccs	PacBio_Cortex_Rep2	mm10_ERCC_SIRV	chr7	121034615	121076835	+	5	1589	23385	492846	ENSMUSG00000030876.7	ENCODEMT000492846	Mettl9	ENCODEMT000492846	Known	NIC	None	0.15000000596046448	None	None	None	None
m54284U_191213_120042/97125250/ccs	PacBio_Hippocampus_Rep2	mm10_ERCC_SIRV	chr18	77774003	77782510	+	12	1838	49639	129684	ENSMUSG00000025428.15	ENSMUST00000026495.14	Atp5a1	Atp5a1-201	Known	Known	None	0.05000000074505806	None	None	None	None
m54284U_191109_043049/56033863/ccs	PacBio_Cortex_Rep2	mm10_ERCC_SIRV	chr5	130024303	130011496	-	16	1705	15616	41002	ENSMUSG00000025533.15	ENSMUST00000160129.7	Asl	Asl-203	Known	Known	None	0.10000000149011612	None	None	None	None
m54284U_191107_221739/19597026/ccs	PacBio_Cortex_Rep1	mm10_ERCC_SIRV	chr14	76504514	76507757	+	3	1718	42166	108923	ENSMUSG00000022010.19	ENSMUST00000022587.9	Tsc22d1	Tsc22d1-201	Known	Known	None	0.25	None	None	None	None
m54284U_191213_120042/97257451/ccs	PacBio_Hippocampus_Rep2	mm10_ERCC_SIRV	chr18	77774003	77782865	+	12	2193	49639	129684	ENSMUSG00000025428.15	ENSMUST00000026495.14	Atp5a1	Atp5a1-201	Known	Known	None	0.20000000298023224	None	None	None	None
m54284U_191107_221739/98305030/ccs	PacBio_Cortex_Rep1	mm10_ERCC_SIRV	chr9	103230269	103208878	-	17	2313	28861	75425	ENSMUSG00000032554.15	ENSMUST00000035158.15	Trf	Trf-201	Known	Known	None	0.30000001192092896	None	None	None	None
m54284U_191109_043049/60228456/ccs	PacBio_Cortex_Rep2	mm10_ERCC_SIRV	chr2	103797590	103762954	-	19	6097	5538	14547	ENSMUSG00000027184.14	ENSMUST00000028607.12	Caprin1	Caprin1-201	Known	Known	None	0.3499999940395355	None	None	None	None
m54284U_191109_043049/87622151/ccs	PacBio_Cortex_Rep2	mm10_ERCC_SIRV	chr16	32430916	32475058	+	9	4785	45169	116986	ENSMUSG00000005615.15	ENSMUST00000079791.10	Pcyt1a	Pcyt1a-201	Known	Known	None	0.10000000149011612	None	None	None	None
m54284U_191212_053548/180554506/ccs	PacBio_Hippocampus_Rep1	mm10_ERCC_SIRV	chr4	123183520	123194700	+	5	4637	11985	30939	ENSMUSG00000046093.9	ENSMUST00000059667.8	Hpcal4	Hpcal4-201	Known	Known	None	0.20000000298023224	None	None	None	None
m54284U_191212_053548/179110889/ccs	PacBio_Hippocampus_Rep1	mm10_ERCC_SIRV	chr2	103764823	103762954	-	1	2026	5538	493370	ENSMUSG00000027184.14	ENCODEMT000493370	Caprin1	ENCODEMT000493370	Known	Genomic	None	0.3499999940395355	None	None	None	None
m54284U_191213_120042/97454401/ccs	PacBio_Hippocampus_Rep2	mm10_ERCC_SIRV	chr18	77774003	77782866	+	12	2194	49639	129684	ENSMUSG00000025428.15	ENSMUST00000026495.14	Atp5a1	Atp5a1-201	Known	Known	None	0.25	None	None	None	None
m54284U_191107_221739/19793760/ccs	PacBio_Cortex_Rep1	mm10_ERCC_SIRV	chr14	76504514	76507817	+	3	1778	42166	108923	ENSMUSG00000022010.19	ENSMUST00000022587.9	Tsc22d1	Tsc22d1-201	Known	Known	None	0.3499999940395355	None	None	None	None
m54284U_191212_053548/124913859/ccs	PacBio_Hippocampus_Rep1	mm10_ERCC_SIRV	chr1	178337697	178328571	-	14	3312	3111	7681	ENSMUSG00000039630.10	ENSMUST00000037748.8	Hnrnpu	Hnrnpu-201	Known	Known	None	0.30000001192092896	None	None	None	None
m54284U_191213_120042/140445418/ccs	PacBio_Hippocampus_Rep2	mm10_ERCC_SIRV	chr11	94629806	94645216	+	7	2798	34131	89890	ENSMUSG00000020869.8	ENSMUST00000021239.6	Lrrc59	Lrrc59-201	Known	Known	None	0.0	None	None	None	None
m54284U_191212_053548/13699882/ccs	PacBio_Hippocampus_Rep1	mm10_ERCC_SIRV	chr7	121034675	121076834	+	5	1592	23385	60792	ENSMUSG00000030876.7	ENSMUST00000033163.7	Mettl9	Mettl9-201	Known	Known	None	0.15000000596046448	None	None	None	None
m54284U_191213_120042/97714915/ccs	PacBio_Hippocampus_Rep2	mm10_ERCC_SIRV	chr18	77774003	77782866	+	12	2194	49639	129684	ENSMUSG00000025428.15	ENSMUST00000026495.14	Atp5a1	Atp5a1-201	Known	Known	None	0.25	None	None	None	None
m54284U_191107_221739/66453526/ccs	PacBio_Cortex_Rep1	mm10_ERCC_SIRV	chr2	103797022	103762955	-	18	6050	5538	14548	ENSMUSG00000027184.14	ENSMUST00000111147.7	Caprin1	Caprin1-202	Known	Known	None	0.3499999940395355	None	None	None	None
m54284U_191107_221739/20120429/ccs	PacBio_Cortex_Rep1	mm10_ERCC_SIRV	chr14	76504514	76507762	+	3	1723	42166	108923	ENSMUSG00000022010.19	ENSMUST00000022587.9	Tsc22d1	Tsc22d1-201	Known	Known	None	0.30000001192092896	None	None	None	None
m54284U_191109_043049/157878342/ccs	PacBio_Cortex_Rep2	mm10_ERCC_SIRV	chr16	32430916	32475063	+	9	4771	45169	116986	ENSMUSG00000005615.15	ENSMUST00000079791.10	Pcyt1a	Pcyt1a-201	Known	Known	None	0.10000000149011612	None	None	None	None
m54284U_191213_120042/97716120/ccs	PacBio_Hippocampus_Rep2	mm10_ERCC_SIRV	chr18	77774003	77782864	+	12	2192	49639	129684	ENSMUSG00000025428.15	ENSMUST00000026495.14	Atp5a1	Atp5a1-201	Known	Known	None	0.20000000298023224	None	None	None	None
m54284U_191109_043049/64947994/ccs	PacBio_Cortex_Rep2	mm10_ERCC_SIRV	chr5	130024288	130011496	-	16	1690	15616	41002	ENSMUSG00000025533.15	ENSMUST00000160129.7	Asl	Asl-203	Known	Known	None	0.10000000149011612	None	None	None	None
m54284U_191107_221739/98634282/ccs	PacBio_Cortex_Rep1	mm10_ERCC_SIRV	chr9	103230272	103208878	-	17	2316	28861	75425	ENSMUSG00000032554.15	ENSMUST00000035158.15	Trf	Trf-201	Known	Known	None	0.30000001192092896	None	None	None	None
m54284U_191109_043049/2754881/ccs	PacBio_Cortex_Rep2	mm10_ERCC_SIRV	chr2	103797605	103762955	-	19	6084	5538	493378	ENSMUSG00000027184.14	ENCODEMT000493378	Caprin1	ENCODEMT000493378	Known	NNC	None	0.3499999940395355	None	None	None	None
m54284U_191213_120042/132285/ccs	PacBio_Hippocampus_Rep2	mm10_ERCC_SIRV	chr4	123183520	123194700	+	5	4637	11985	30939	ENSMUSG00000046093.9	ENSMUST00000059667.8	Hpcal4	Hpcal4-201	Known	Known	None	0.20000000298023224	None	None	None	None
m54284U_191213_120042/97780866/ccs	PacBio_Hippocampus_Rep2	mm10_ERCC_SIRV	chr18	77774003	77782865	+	12	2193	49639	129684	ENSMUSG00000025428.15	ENSMUST00000026495.14	Atp5a1	Atp5a1-201	Known	Known	None	0.20000000298023224	None	None	None	None
m54284U_191107_221739/20646668/ccs	PacBio_Cortex_Rep1	mm10_ERCC_SIRV	chr14	76504514	76507760	+	3	1721	42166	108923	ENSMUSG00000022010.19	ENSMUST00000022587.9	Tsc22d1	Tsc22d1-201	Known	Known	None	0.30000001192092896	None	None	None	None
m54284U_191212_053548/113443842/ccs	PacBio_Hippocampus_Rep1	mm10_ERCC_SIRV	chr7	121034615	121076834	+	5	1588	23385	492846	ENSMUSG00000030876.7	ENCODEMT000492846	Mettl9	ENCODEMT000492846	Known	NIC	None	0.15000000596046448	None	None	None	None
m54284U_191213_120042/98108169/ccs	PacBio_Hippocampus_Rep2	mm10_ERCC_SIRV	chr18	77774003	77782866	+	12	2194	49639	129684	ENSMUSG00000025428.15	ENSMUST00000026495.14	Atp5a1	Atp5a1-201	Known	Known	None	0.25	None	None	None	None
m54284U_191213_120042/23265720/ccs	PacBio_Hippocampus_Rep2	mm10_ERCC_SIRV	chr16	32430916	32472015	+	9	1742	45169	116986	ENSMUSG00000005615.15	ENSMUST00000079791.10	Pcyt1a	Pcyt1a-201	Known	Known	None	0.75	None	None	None	None
m54284U_191107_221739/92996191/ccs	PacBio_Cortex_Rep1	mm10_ERCC_SIRV	chr2	103797603	103762957	-	19	6107	5538	14547	ENSMUSG00000027184.14	ENSMUST00000028607.12	Caprin1	Caprin1-201	Known	Known	None	0.3499999940395355	None	None	None	None
m54284U_191213_120042/1902841/ccs	PacBio_Hippocampus_Rep2	mm10_ERCC_SIRV	chr4	123183520	123194698	+	5	4635	11985	30939	ENSMUSG00000046093.9	ENSMUST00000059667.8	Hpcal4	Hpcal4-201	Known	Known	None	0.15000000596046448	None	None	None	None
m54284U_191212_053548/127337287/ccs	PacBio_Hippocampus_Rep1	mm10_ERCC_SIRV	chr1	178337785	178328571	-	14	3400	3111	7681	ENSMUSG00000039630.10	ENSMUST00000037748.8	Hnrnpu	Hnrnpu-201	Known	Known	None	0.30000001192092896	None	None	None	None
m54284U_191213_120042/98304775/ccs	PacBio_Hippocampus_Rep2	mm10_ERCC_SIRV	chr18	77774003	77782397	+	12	1725	49639	129684	ENSMUSG00000025428.15	ENSMUST00000026495.14	Atp5a1	Atp5a1-201	Known	Known	None	0.20000000298023224	None	None	None	None
m54284U_191107_221739/2886431/ccs	PacBio_Cortex_Rep1	mm10_ERCC_SIRV	chr11	94629807	94643922	+	7	1503	34131	89890	ENSMUSG00000020869.8	ENSMUST00000021239.6	Lrrc59	Lrrc59-201	Known	Known	None	0.3499999940395355	None	None	None	None
m54284U_191107_221739/20908256/ccs	PacBio_Cortex_Rep1	mm10_ERCC_SIRV	chr14	76504514	76507760	+	3	1721	42166	108923	ENSMUSG00000022010.19	ENSMUST00000022587.9	Tsc22d1	Tsc22d1-201	Known	Known	None	0.30000001192092896	None	None	None	None
m54284U_191107_221739/98828853/ccs	PacBio_Cortex_Rep1	mm10_ERCC_SIRV	chr9	103230298	103208797	-	17	2317	28861	486442	ENSMUSG00000032554.15	ENCODEMT000486442	Trf	ENCODEMT000486442	Known	NNC	None	0.30000001192092896	None	None	None	None
m54284U_191109_043049/128256455/ccs	PacBio_Cortex_Rep2	mm10_ERCC_SIRV	chr5	130024323	130011496	-	16	1725	15616	41002	ENSMUSG00000025533.15	ENSMUST00000160129.7	Asl	Asl-203	Known	Known	None	0.10000000149011612	None	None	None	None
m54284U_191107_221739/136710376/ccs	PacBio_Cortex_Rep1	mm10_ERCC_SIRV	chr2	103797058	103763020	-	18	6021	5538	14548	ENSMUSG00000027184.14	ENSMUST00000111147.7	Caprin1	Caprin1-202	Known	Known	None	0.05000000074505806	None	None	None	None
m54284U_191213_120042/98306133/ccs	PacBio_Hippocampus_Rep2	mm10_ERCC_SIRV	chr18	77774003	77782866	+	12	2194	49639	129684	ENSMUSG00000025428.15	ENSMUST00000026495.14	Atp5a1	Atp5a1-201	Known	Known	None	0.25	None	None	None	None
m54284U_191213_120042/134875907/ccs	PacBio_Hippocampus_Rep2	mm10_ERCC_SIRV	chr16	32430916	32475057	+	9	4784	45169	116986	ENSMUSG00000005615.15	ENSMUST00000079791.10	Pcyt1a	Pcyt1a-201	Known	Known	None	0.10000000149011612	None	None	None	None
m54284U_191212_053548/121636129/ccs	PacBio_Hippocampus_Rep1	mm10_ERCC_SIRV	chr7	121034615	121076828	+	5	1582	23385	492846	ENSMUSG00000030876.7	ENCODEMT000492846	Mettl9	ENCODEMT000492846	Known	NIC	None	0.25	None	None	None	None
m54284U_191107_221739/21498261/ccs	PacBio_Cortex_Rep1	mm10_ERCC_SIRV	chr14	76504514	76507757	+	3	1718	42166	108923	ENSMUSG00000022010.19	ENSMUST00000022587.9	Tsc22d1	Tsc22d1-201	Known	Known	None	0.25	None	None	None	None
m54284U_191213_120042/98369609/ccs	PacBio_Hippocampus_Rep2	mm10_ERCC_SIRV	chr18	77774003	77782864	+	12	2192	49639	129684	ENSMUSG00000025428.15	ENSMUST00000026495.14	Atp5a1	Atp5a1-201	Known	Known	None	0.20000000298023224	None	None	None	None
m54284U_191213_120042/2359689/ccs	PacBio_Hippocampus_Rep2	mm10_ERCC_SIRV	chr4	123183520	123194697	+	5	4634	11985	30939	ENSMUSG00000046093.9	ENSMUST00000059667.8	Hpcal4	Hpcal4-201	Known	Known	None	0.15000000596046448	None	None	None	None
m54284U_191107_221739/135332358/ccs	PacBio_Cortex_Rep1	mm10_ERCC_SIRV	chr2	103797592	103763026	-	19	6027	5538	14547	ENSMUSG00000027184.14	ENSMUST00000028607.12	Caprin1	Caprin1-201	Known	Known	None	0.25	None	None	None	None
m54284U_191213_120042/98436966/ccs	PacBio_Hippocampus_Rep2	mm10_ERCC_SIRV	chr18	77774003	77782866	+	12	2194	49639	129684	ENSMUSG00000025428.15	ENSMUST00000026495.14	Atp5a1	Atp5a1-201	Known	Known	None	0.25	None	None	None	None
m54284U_191109_043049/166856075/ccs	PacBio_Cortex_Rep2	mm10_ERCC_SIRV	chr16	32430919	32475058	+	9	4770	45169	116986	ENSMUSG00000005615.15	ENSMUST00000079791.10	Pcyt1a	Pcyt1a-201	Known	Known	None	0.10000000149011612	None	None	None	None
m54284U_191109_043049/7931613/ccs	PacBio_Cortex_Rep2	mm10_ERCC_SIRV	chr2	103764244	103763026	-	1	1375	5538	493370	ENSMUSG00000027184.14	ENCODEMT000493370	Caprin1	ENCODEMT000493370	Known	Genomic	None	0.25	None	None	None	None
m54284U_191107_221739/99352947/ccs	PacBio_Cortex_Rep1	mm10_ERCC_SIRV	chr9	103230269	103208878	-	17	2313	28861	75425	ENSMUSG00000032554.15	ENSMUST00000035158.15	Trf	Trf-201	Known	Known	None	0.30000001192092896	None	None	None	None
m54284U_191107_221739/21563493/ccs	PacBio_Cortex_Rep1	mm10_ERCC_SIRV	chr14	76504514	76507762	+	3	1723	42166	108923	ENSMUSG00000022010.19	ENSMUST00000022587.9	Tsc22d1	Tsc22d1-201	Known	Known	None	0.30000001192092896	None	None	None	None
m54284U_191212_053548/8716908/ccs	PacBio_Hippocampus_Rep1	mm10_ERCC_SIRV	chr2	103769482	103763026	-	4	4063	5538	493379	ENSMUSG00000027184.14	ENCODEMT000493379	Caprin1	ENCODEMT000493379	Known	NNC	None	0.25	None	None	None	None
m54284U_191212_053548/159516846/ccs	PacBio_Hippocampus_Rep1	mm10_ERCC_SIRV	chr7	121034675	121076829	+	5	1587	23385	60792	ENSMUSG00000030876.7	ENSMUST00000033163.7	Mettl9	Mettl9-201	Known	Known	None	0.25	None	None	None	None
m54284U_191213_120042/98633694/ccs	PacBio_Hippocampus_Rep2	mm10_ERCC_SIRV	chr18	77774003	77782866	+	12	2194	49639	129684	ENSMUSG00000025428.15	ENSMUST00000026495.14	Atp5a1	Atp5a1-201	Known	Known	None	0.25	None	None	None	None
m54284U_191109_043049/150406172/ccs	PacBio_Cortex_Rep2	mm10_ERCC_SIRV	chr5	130024350	130011496	-	17	1555	15616	40999	ENSMUSG00000025533.15	ENSMUST00000161094.7	Asl	Asl-205	Known	Known	None	0.10000000149011612	None	None	None	None
m54284U_191212_053548/127666953/ccs	PacBio_Hippocampus_Rep1	mm10_ERCC_SIRV	chr1	178337725	178328571	-	14	3340	3111	7681	ENSMUSG00000039630.10	ENSMUST00000037748.8	Hnrnpu	Hnrnpu-201	Known	Known	None	0.30000001192092896	None	None	None	None
m54284U_191109_043049/126027896/ccs	PacBio_Cortex_Rep2	mm10_ERCC_SIRV	chr11	94629807	94645216	+	7	2797	34131	89890	ENSMUSG00000020869.8	ENSMUST00000021239.6	Lrrc59	Lrrc59-201	Known	Known	None	0.0	None	None	None	None
m54284U_191212_053548/57805277/ccs	PacBio_Hippocampus_Rep1	mm10_ERCC_SIRV	chr2	103765909	103763027	-	1	3039	5538	493370	ENSMUSG00000027184.14	ENCODEMT000493370	Caprin1	ENCODEMT000493370	Known	Genomic	None	0.25	None	None	None	None
m54284U_191213_120042/2753563/ccs	PacBio_Hippocampus_Rep2	mm10_ERCC_SIRV	chr4	123183520	123194700	+	5	4637	11985	30939	ENSMUSG00000046093.9	ENSMUST00000059667.8	Hpcal4	Hpcal4-201	Known	Known	None	0.20000000298023224	None	None	None	None
m54284U_191107_221739/21826002/ccs	PacBio_Cortex_Rep1	mm10_ERCC_SIRV	chr14	76504514	76507759	+	3	1720	42166	108923	ENSMUSG00000022010.19	ENSMUST00000022587.9	Tsc22d1	Tsc22d1-201	Known	Known	None	0.30000001192092896	None	None	None	None
m54284U_191213_120042/99355181/ccs	PacBio_Hippocampus_Rep2	mm10_ERCC_SIRV	chr18	77774003	77782864	+	12	2192	49639	129684	ENSMUSG00000025428.15	ENSMUST00000026495.14	Atp5a1	Atp5a1-201	Known	Known	None	0.20000000298023224	None	None	None	None
m54284U_191109_043049/55315267/ccs	PacBio_Cortex_Rep2	mm10_ERCC_SIRV	chr16	32430920	32475058	+	9	4781	45169	116986	ENSMUSG00000005615.15	ENSMUST00000079791.10	Pcyt1a	Pcyt1a-201	Known	Known	None	0.10000000149011612	None	None	None	None
m54284U_191213_120042/99746410/ccs	PacBio_Hippocampus_Rep2	mm10_ERCC_SIRV	chr18	77774003	77782864	+	12	2192	49639	129684	ENSMUSG00000025428.15	ENSMUST00000026495.14	Atp5a1	Atp5a1-201	Known	Known	None	0.20000000298023224	None	None	None	None
m54284U_191107_221739/99418175/ccs	PacBio_Cortex_Rep1	mm10_ERCC_SIRV	chr9	103230269	103208878	-	17	2313	28861	75425	ENSMUSG00000032554.15	ENSMUST00000035158.15	Trf	Trf-201	Known	Known	None	0.30000001192092896	None	None	None	None
m54284U_191212_053548/79365898/ccs	PacBio_Hippocampus_Rep1	mm10_ERCC_SIRV	chr2	103796999	103763027	-	18	5955	5538	14548	ENSMUSG00000027184.14	ENSMUST00000111147.7	Caprin1	Caprin1-202	Known	Known	None	0.25	None	None	None	None
m54284U_191107_221739/22743557/ccs	PacBio_Cortex_Rep1	mm10_ERCC_SIRV	chr14	76504514	76507762	+	3	1723	42166	108923	ENSMUSG00000022010.19	ENSMUST00000022587.9	Tsc22d1	Tsc22d1-201	Known	Known	None	0.30000001192092896	None	None	None	None
m54284U_191213_120042/3605731/ccs	PacBio_Hippocampus_Rep2	mm10_ERCC_SIRV	chr4	123183520	123194700	+	5	4637	11985	30939	ENSMUSG00000046093.9	ENSMUST00000059667.8	Hpcal4	Hpcal4-201	Known	Known	None	0.20000000298023224	None	None	None	None
m54284U_191213_120042/100272221/ccs	PacBio_Hippocampus_Rep2	mm10_ERCC_SIRV	chr18	77774003	77782866	+	12	2194	49639	129684	ENSMUSG00000025428.15	ENSMUST00000026495.14	Atp5a1	Atp5a1-201	Known	Known	None	0.25	None	None	None	None
m54284U_191212_053548/52234619/ccs	PacBio_Hippocampus_Rep1	mm10_ERCC_SIRV	chr2	103765926	103763028	-	1	3055	5538	493370	ENSMUSG00000027184.14	ENCODEMT000493370	Caprin1	ENCODEMT000493370	Known	Genomic	None	0.25	None	None	None	None
m54284U_191212_053548/176489418/ccs	PacBio_Hippocampus_Rep1	mm10_ERCC_SIRV	chr7	121034675	121076834	+	5	1592	23385	60792	ENSMUSG00000030876.7	ENSMUST00000033163.7	Mettl9	Mettl9-201	Known	Known	None	0.15000000596046448	None	None	None	None
m54284U_191109_043049/23201644/ccs	PacBio_Cortex_Rep2	mm10_ERCC_SIRV	chr16	32430934	32470901	+	8	1740	45169	493374	ENSMUSG00000005615.15	ENCODEMT000493374	Pcyt1a	ENCODEMT000493374	Known	ISM	Prefix	0.05000000074505806	None	None	None	None
m54284U_191212_053548/152700321/ccs	PacBio_Hippocampus_Rep1	mm10_ERCC_SIRV	chr2	103765926	103763028	-	1	3055	5538	493370	ENSMUSG00000027184.14	ENCODEMT000493370	Caprin1	ENCODEMT000493370	Known	Genomic	None	0.25	None	None	None	None
m54284U_191109_043049/155321204/ccs	PacBio_Cortex_Rep2	mm10_ERCC_SIRV	chr5	130024334	130011496	-	17	1539	15616	40999	ENSMUSG00000025533.15	ENSMUST00000161094.7	Asl	Asl-205	Known	Known	None	0.10000000149011612	None	None	None	None
m54284U_191213_120042/100337718/ccs	PacBio_Hippocampus_Rep2	mm10_ERCC_SIRV	chr18	77774003	77782510	+	12	1838	49639	129684	ENSMUSG00000025428.15	ENSMUST00000026495.14	Atp5a1	Atp5a1-201	Known	Known	None	0.05000000074505806	None	None	None	None
m54284U_191107_221739/23003612/ccs	PacBio_Cortex_Rep1	mm10_ERCC_SIRV	chr14	76504514	76507762	+	3	1723	42166	108923	ENSMUSG00000022010.19	ENSMUST00000022587.9	Tsc22d1	Tsc22d1-201	Known	Known	None	0.30000001192092896	None	None	None	None
m54284U_191212_053548/129958348/ccs	PacBio_Hippocampus_Rep1	mm10_ERCC_SIRV	chr1	178337725	178328571	-	14	3340	3111	7681	ENSMUSG00000039630.10	ENSMUST00000037748.8	Hnrnpu	Hnrnpu-201	Known	Known	None	0.30000001192092896	None	None	None	None
m54284U_191213_120042/100597986/ccs	PacBio_Hippocampus_Rep2	mm10_ERCC_SIRV	chr18	77774003	77782866	+	12	2194	49639	129684	ENSMUSG00000025428.15	ENSMUST00000026495.14	Atp5a1	Atp5a1-201	Known	Known	None	0.25	None	None	None	None
m54284U_191107_221739/99486379/ccs	PacBio_Cortex_Rep1	mm10_ERCC_SIRV	chr9	103230269	103208878	-	17	2313	28861	75425	ENSMUSG00000032554.15	ENSMUST00000035158.15	Trf	Trf-201	Known	Known	None	0.30000001192092896	None	None	None	None
m54284U_191109_043049/133562464/ccs	PacBio_Cortex_Rep2	mm10_ERCC_SIRV	chr11	94629807	94645216	+	7	2797	34131	89890	ENSMUSG00000020869.8	ENSMUST00000021239.6	Lrrc59	Lrrc59-201	Known	Known	None	0.0	None	None	None	None
m54284U_191107_221739/69468863/ccs	PacBio_Cortex_Rep1	mm10_ERCC_SIRV	chr2	103797580	103763144	-	19	5897	5538	14547	ENSMUSG00000027184.14	ENSMUST00000028607.12	Caprin1	Caprin1-201	Known	Known	None	0.15000000596046448	None	None	None	None
m54284U_191212_053548/110495764/ccs	PacBio_Hippocampus_Rep1	mm10_ERCC_SIRV	chr16	32430921	32475060	+	9	4782	45169	116986	ENSMUSG00000005615.15	ENSMUST00000079791.10	Pcyt1a	Pcyt1a-201	Known	Known	None	0.10000000149011612	None	None	None	None
m54284U_191213_120042/5114470/ccs	PacBio_Hippocampus_Rep2	mm10_ERCC_SIRV	chr4	123183520	123194697	+	5	4634	11985	30939	ENSMUSG00000046093.9	ENSMUST00000059667.8	Hpcal4	Hpcal4-201	Known	Known	None	0.15000000596046448	None	None	None	None
m54284U_191107_221739/23202127/ccs	PacBio_Cortex_Rep1	mm10_ERCC_SIRV	chr14	76504514	76507760	+	3	1721	42166	108923	ENSMUSG00000022010.19	ENSMUST00000022587.9	Tsc22d1	Tsc22d1-201	Known	Known	None	0.30000001192092896	None	None	None	None
m54284U_191107_221739/23593205/ccs	PacBio_Cortex_Rep1	mm10_ERCC_SIRV	chr14	76504514	76507760	+	3	1786	42166	493380	ENSMUSG00000022010.19	ENCODEMT000493380	Tsc22d1	ENCODEMT000493380	Known	NNC	None	0.30000001192092896	None	None	None	None
m54284U_191213_120042/100860568/ccs	PacBio_Hippocampus_Rep2	mm10_ERCC_SIRV	chr18	77774003	77782863	+	12	2191	49639	129684	ENSMUSG00000025428.15	ENSMUST00000026495.14	Atp5a1	Atp5a1-201	Known	Known	None	0.20000000298023224	None	None	None	None
m54284U_191213_120042/4128825/ccs	PacBio_Hippocampus_Rep2	mm10_ERCC_SIRV	chr7	121034675	121076826	+	5	1584	23385	60792	ENSMUSG00000030876.7	ENSMUST00000033163.7	Mettl9	Mettl9-201	Known	Known	None	0.25	None	None	None	None
m54284U_191213_120042/100992639/ccs	PacBio_Hippocampus_Rep2	mm10_ERCC_SIRV	chr18	77774003	77782865	+	12	2193	49639	129684	ENSMUSG00000025428.15	ENSMUST00000026495.14	Atp5a1	Atp5a1-201	Known	Known	None	0.20000000298023224	None	None	None	None
m54284U_191212_053548/52035835/ccs	PacBio_Hippocampus_Rep1	mm10_ERCC_SIRV	chr5	130024355	130011496	-	17	1560	15616	40999	ENSMUSG00000025533.15	ENSMUST00000161094.7	Asl	Asl-205	Known	Known	None	0.10000000149011612	None	None	None	None
m54284U_191109_043049/37093855/ccs	PacBio_Cortex_Rep2	mm10_ERCC_SIRV	chr2	103779249	103763144	-	14	5183	5538	493381	ENSMUSG00000027184.14	ENCODEMT000493381	Caprin1	ENCODEMT000493381	Known	ISM	Suffix	0.15000000596046448	None	None	None	None
m54284U_191212_053548/176424618/ccs	PacBio_Hippocampus_Rep1	mm10_ERCC_SIRV	chr16	32430921	32475057	+	9	4779	45169	116986	ENSMUSG00000005615.15	ENSMUST00000079791.10	Pcyt1a	Pcyt1a-201	Known	Known	None	0.10000000149011612	None	None	None	None
m54284U_191213_120042/101057247/ccs	PacBio_Hippocampus_Rep2	mm10_ERCC_SIRV	chr18	77774003	77782866	+	12	2194	49639	129684	ENSMUSG00000025428.15	ENSMUST00000026495.14	Atp5a1	Atp5a1-201	Known	Known	None	0.25	None	None	None	None
m54284U_191213_120042/5964291/ccs	PacBio_Hippocampus_Rep2	mm10_ERCC_SIRV	chr4	123183520	123194699	+	5	4636	11985	30939	ENSMUSG00000046093.9	ENSMUST00000059667.8	Hpcal4	Hpcal4-201	Known	Known	None	0.15000000596046448	None	None	None	None
m54284U_191107_221739/99617209/ccs	PacBio_Cortex_Rep1	mm10_ERCC_SIRV	chr9	103230269	103208878	-	17	2313	28861	75425	ENSMUSG00000032554.15	ENSMUST00000035158.15	Trf	Trf-201	Known	Known	None	0.30000001192092896	None	None	None	None
m54284U_191213_120042/101122128/ccs	PacBio_Hippocampus_Rep2	mm10_ERCC_SIRV	chr18	77774003	77782511	+	12	1839	49639	129684	ENSMUSG00000025428.15	ENSMUST00000026495.14	Atp5a1	Atp5a1-201	Known	Known	None	0.05000000074505806	None	None	None	None
m54284U_191213_120042/7342047/ccs	PacBio_Hippocampus_Rep2	mm10_ERCC_SIRV	chr7	121034675	121076827	+	5	1585	23385	60792	ENSMUSG00000030876.7	ENSMUST00000033163.7	Mettl9	Mettl9-201	Known	Known	None	0.25	None	None	None	None
m54284U_191212_053548/130812122/ccs	PacBio_Hippocampus_Rep1	mm10_ERCC_SIRV	chr1	178337724	178328571	-	14	3339	3111	7681	ENSMUSG00000039630.10	ENSMUST00000037748.8	Hnrnpu	Hnrnpu-201	Known	Known	None	0.30000001192092896	None	None	None	None
m54284U_191107_221739/84150004/ccs	PacBio_Cortex_Rep1	mm10_ERCC_SIRV	chr16	32430923	32472015	+	9	1735	45169	116986	ENSMUSG00000005615.15	ENSMUST00000079791.10	Pcyt1a	Pcyt1a-201	Known	Known	None	0.75	None	None	None	None
m54284U_191213_120042/101780254/ccs	PacBio_Hippocampus_Rep2	mm10_ERCC_SIRV	chr18	77774003	77782866	+	12	2194	49639	129684	ENSMUSG00000025428.15	ENSMUST00000026495.14	Atp5a1	Atp5a1-201	Known	Known	None	0.25	None	None	None	None
m54284U_191212_053548/131270593/ccs	PacBio_Hippocampus_Rep1	mm10_ERCC_SIRV	chr1	178337788	178328571	-	14	3338	3111	493382	ENSMUSG00000039630.10	ENCODEMT000493382	Hnrnpu	ENCODEMT000493382	Known	NNC	None	0.30000001192092896	None	None	None	None
m54284U_191212_053548/145818663/ccs	PacBio_Hippocampus_Rep1	mm10_ERCC_SIRV	chr2	103797010	103763145	-	18	5848	5538	14548	ENSMUSG00000027184.14	ENSMUST00000111147.7	Caprin1	Caprin1-202	Known	Known	None	0.15000000596046448	None	None	None	None
m54284U_191212_053548/87033034/ccs	PacBio_Hippocampus_Rep1	mm10_ERCC_SIRV	chr5	130024342	130011496	-	16	1744	15616	41002	ENSMUSG00000025533.15	ENSMUST00000160129.7	Asl	Asl-203	Known	Known	None	0.10000000149011612	None	None	None	None
m54284U_191213_120042/12386746/ccs	PacBio_Hippocampus_Rep2	mm10_ERCC_SIRV	chr4	123183520	123194700	+	5	4637	11985	30939	ENSMUSG00000046093.9	ENSMUST00000059667.8	Hpcal4	Hpcal4-201	Known	Known	None	0.20000000298023224	None	None	None	None
m54284U_191107_221739/23593414/ccs	PacBio_Cortex_Rep1	mm10_ERCC_SIRV	chr14	76504514	76507749	+	3	1710	42166	108923	ENSMUSG00000022010.19	ENSMUST00000022587.9	Tsc22d1	Tsc22d1-201	Known	Known	None	0.4000000059604645	None	None	None	None
m54284U_191213_120042/101909896/ccs	PacBio_Hippocampus_Rep2	mm10_ERCC_SIRV	chr18	77774003	77782509	+	12	1837	49639	129684	ENSMUSG00000025428.15	ENSMUST00000026495.14	Atp5a1	Atp5a1-201	Known	Known	None	0.05000000074505806	None	None	None	None
m54284U_191107_221739/99745951/ccs	PacBio_Cortex_Rep1	mm10_ERCC_SIRV	chr9	103230269	103208878	-	17	2313	28861	75425	ENSMUSG00000032554.15	ENSMUST00000035158.15	Trf	Trf-201	Known	Known	None	0.30000001192092896	None	None	None	None
m54284U_191107_221739/152832274/ccs	PacBio_Cortex_Rep1	mm10_ERCC_SIRV	chr16	32430923	32472014	+	9	1734	45169	116986	ENSMUSG00000005615.15	ENSMUST00000079791.10	Pcyt1a	Pcyt1a-201	Known	Known	None	0.699999988079071	None	None	None	None
m54284U_191213_120042/102172106/ccs	PacBio_Hippocampus_Rep2	mm10_ERCC_SIRV	chr18	77774003	77782866	+	12	2194	49639	129684	ENSMUSG00000025428.15	ENSMUST00000026495.14	Atp5a1	Atp5a1-201	Known	Known	None	0.25	None	None	None	None
m54284U_191213_120042/17957503/ccs	PacBio_Hippocampus_Rep2	mm10_ERCC_SIRV	chr7	121034675	121076703	+	5	1461	23385	60792	ENSMUSG00000030876.7	ENSMUST00000033163.7	Mettl9	Mettl9-201	Known	Known	None	0.4000000059604645	None	None	None	None
m54284U_191107_221739/1048653/ccs	PacBio_Cortex_Rep1	mm10_ERCC_SIRV	chr2	103769458	103763237	-	4	3816	5538	493383	ENSMUSG00000027184.14	ENCODEMT000493383	Caprin1	ENCODEMT000493383	Known	ISM	Suffix	0.30000001192092896	None	None	None	None
m54284U_191107_221739/23855847/ccs	PacBio_Cortex_Rep1	mm10_ERCC_SIRV	chr14	76504514	76507762	+	3	1723	42166	108923	ENSMUSG00000022010.19	ENSMUST00000022587.9	Tsc22d1	Tsc22d1-201	Known	Known	None	0.30000001192092896	None	None	None	None
m54284U_191213_120042/102236261/ccs	PacBio_Hippocampus_Rep2	mm10_ERCC_SIRV	chr18	77774003	77782510	+	12	1838	49639	129684	ENSMUSG00000025428.15	ENSMUST00000026495.14	Atp5a1	Atp5a1-201	Known	Known	None	0.05000000074505806	None	None	None	None
m54284U_191213_120042/14289264/ccs	PacBio_Hippocampus_Rep2	mm10_ERCC_SIRV	chr4	123183520	123194697	+	5	4634	11985	30939	ENSMUSG00000046093.9	ENSMUST00000059667.8	Hpcal4	Hpcal4-201	Known	Known	None	0.15000000596046448	None	None	None	None
m54284U_191212_053548/100663519/ccs	PacBio_Hippocampus_Rep1	mm10_ERCC_SIRV	chr5	130024321	130011496	-	16	1723	15616	41002	ENSMUSG00000025533.15	ENSMUST00000160129.7	Asl	Asl-203	Known	Known	None	0.10000000149011612	None	None	None	None
m54284U_191213_120042/102238350/ccs	PacBio_Hippocampus_Rep2	mm10_ERCC_SIRV	chr18	77774003	77782866	+	12	2194	49639	129684	ENSMUSG00000025428.15	ENSMUST00000026495.14	Atp5a1	Atp5a1-201	Known	Known	None	0.25	None	None	None	None
m54284U_191107_221739/99746376/ccs	PacBio_Cortex_Rep1	mm10_ERCC_SIRV	chr9	103230269	103208878	-	17	2313	28861	75425	ENSMUSG00000032554.15	ENSMUST00000035158.15	Trf	Trf-201	Known	Known	None	0.30000001192092896	None	None	None	None
m54284U_191212_053548/135135398/ccs	PacBio_Hippocampus_Rep1	mm10_ERCC_SIRV	chr1	178337785	178328571	-	14	3388	3111	7681	ENSMUSG00000039630.10	ENSMUST00000037748.8	Hnrnpu	Hnrnpu-201	Known	Known	None	0.30000001192092896	None	None	None	None
m54284U_191107_221739/23856763/ccs	PacBio_Cortex_Rep1	mm10_ERCC_SIRV	chr14	76504514	76507764	+	3	1725	42166	108923	ENSMUSG00000022010.19	ENSMUST00000022587.9	Tsc22d1	Tsc22d1-201	Known	Known	None	0.25	None	None	None	None
m54284U_191109_043049/42075737/ccs	PacBio_Cortex_Rep2	mm10_ERCC_SIRV	chr2	103797641	103763237	-	19	5865	5538	14547	ENSMUSG00000027184.14	ENSMUST00000028607.12	Caprin1	Caprin1-201	Known	Known	None	0.30000001192092896	None	None	None	None
m54284U_191109_043049/69666859/ccs	PacBio_Cortex_Rep2	mm10_ERCC_SIRV	chr16	32430923	32475064	+	9	4784	45169	116986	ENSMUSG00000005615.15	ENSMUST00000079791.10	Pcyt1a	Pcyt1a-201	Known	Known	None	0.10000000149011612	None	None	None	None
m54284U_191213_120042/22151579/ccs	PacBio_Hippocampus_Rep2	mm10_ERCC_SIRV	chr7	121034615	121076834	+	5	1588	23385	492846	ENSMUSG00000030876.7	ENCODEMT000492846	Mettl9	ENCODEMT000492846	Known	NIC	None	0.15000000596046448	None	None	None	None
m54284U_191213_120042/102304013/ccs	PacBio_Hippocampus_Rep2	mm10_ERCC_SIRV	chr18	77774003	77782864	+	12	2192	49639	129684	ENSMUSG00000025428.15	ENSMUST00000026495.14	Atp5a1	Atp5a1-201	Known	Known	None	0.20000000298023224	None	None	None	None
m54284U_191109_043049/141428920/ccs	PacBio_Cortex_Rep2	mm10_ERCC_SIRV	chr2	103764921	103763237	-	1	1841	5538	493370	ENSMUSG00000027184.14	ENCODEMT000493370	Caprin1	ENCODEMT000493370	Known	Genomic	None	0.30000001192092896	None	None	None	None
m54284U_191213_120042/14813683/ccs	PacBio_Hippocampus_Rep2	mm10_ERCC_SIRV	chr4	123183520	123194698	+	5	4635	11985	30939	ENSMUSG00000046093.9	ENSMUST00000059667.8	Hpcal4	Hpcal4-201	Known	Known	None	0.15000000596046448	None	None	None	None
m54284U_191213_120042/102959270/ccs	PacBio_Hippocampus_Rep2	mm10_ERCC_SIRV	chr18	77774003	77782866	+	12	2194	49639	129684	ENSMUSG00000025428.15	ENSMUST00000026495.14	Atp5a1	Atp5a1-201	Known	Known	None	0.25	None	None	None	None
m54284U_191107_221739/24839420/ccs	PacBio_Cortex_Rep1	mm10_ERCC_SIRV	chr14	76504514	76507759	+	3	1720	42166	108923	ENSMUSG00000022010.19	ENSMUST00000022587.9	Tsc22d1	Tsc22d1-201	Known	Known	None	0.30000001192092896	None	None	None	None
m54284U_191213_120042/17433393/ccs	PacBio_Hippocampus_Rep2	mm10_ERCC_SIRV	chr5	130024339	130011496	-	17	1544	15616	40999	ENSMUSG00000025533.15	ENSMUST00000161094.7	Asl	Asl-205	Known	Known	None	0.10000000149011612	None	None	None	None
m54284U_191212_053548/119014847/ccs	PacBio_Hippocampus_Rep1	mm10_ERCC_SIRV	chr16	32430923	32475063	+	9	4783	45169	116986	ENSMUSG00000005615.15	ENSMUST00000079791.10	Pcyt1a	Pcyt1a-201	Known	Known	None	0.10000000149011612	None	None	None	None
m54284U_191213_120042/103024227/ccs	PacBio_Hippocampus_Rep2	mm10_ERCC_SIRV	chr18	77774003	77782866	+	12	2194	49639	129684	ENSMUSG00000025428.15	ENSMUST00000026495.14	Atp5a1	Atp5a1-201	Known	Known	None	0.25	None	None	None	None
m54284U_191109_043049/166855270/ccs	PacBio_Cortex_Rep2	mm10_ERCC_SIRV	chr2	103797624	103763458	-	19	5627	5538	14547	ENSMUSG00000027184.14	ENSMUST00000028607.12	Caprin1	Caprin1-201	Known	Known	None	0.30000001192092896	None	None	None	None
m54284U_191107_221739/99813674/ccs	PacBio_Cortex_Rep1	mm10_ERCC_SIRV	chr9	103228450	103208796	-	17	2311	28861	493152	ENSMUSG00000032554.15	ENCODEMT000493152	Trf	ENCODEMT000493152	Known	NIC	None	0.30000001192092896	None	None	None	None
m54284U_191109_043049/151912641/ccs	PacBio_Cortex_Rep2	mm10_ERCC_SIRV	chr11	94629807	94645216	+	7	2797	34131	89890	ENSMUSG00000020869.8	ENSMUST00000021239.6	Lrrc59	Lrrc59-201	Known	Known	None	0.0	None	None	None	None
m54284U_191107_221739/25165933/ccs	PacBio_Cortex_Rep1	mm10_ERCC_SIRV	chr14	76504514	76507754	+	3	1715	42166	108923	ENSMUSG00000022010.19	ENSMUST00000022587.9	Tsc22d1	Tsc22d1-201	Known	Known	None	0.25	None	None	None	None
m54284U_191107_221739/26674443/ccs	PacBio_Cortex_Rep1	mm10_ERCC_SIRV	chr2	103765234	103763460	-	1	1931	5538	493370	ENSMUSG00000027184.14	ENCODEMT000493370	Caprin1	ENCODEMT000493370	Known	Genomic	None	0.30000001192092896	None	None	None	None
m54284U_191213_120042/103352485/ccs	PacBio_Hippocampus_Rep2	mm10_ERCC_SIRV	chr18	77774003	77782510	+	12	1838	49639	129684	ENSMUSG00000025428.15	ENSMUST00000026495.14	Atp5a1	Atp5a1-201	Known	Known	None	0.05000000074505806	None	None	None	None
m54284U_191213_120042/128713074/ccs	PacBio_Hippocampus_Rep2	mm10_ERCC_SIRV	chr7	121034615	121076835	+	5	1589	23385	492846	ENSMUSG00000030876.7	ENCODEMT000492846	Mettl9	ENCODEMT000492846	Known	NIC	None	0.15000000596046448	None	None	None	None
m54284U_191213_120042/15600053/ccs	PacBio_Hippocampus_Rep2	mm10_ERCC_SIRV	chr4	123183520	123194698	+	5	4635	11985	30939	ENSMUSG00000046093.9	ENSMUST00000059667.8	Hpcal4	Hpcal4-201	Known	Known	None	0.15000000596046448	None	None	None	None
m54284U_191212_053548/135201600/ccs	PacBio_Hippocampus_Rep1	mm10_ERCC_SIRV	chr1	178337711	178328571	-	14	3326	3111	7681	ENSMUSG00000039630.10	ENSMUST00000037748.8	Hnrnpu	Hnrnpu-201	Known	Known	None	0.30000001192092896	None	None	None	None
m54284U_191212_053548/137953335/ccs	PacBio_Hippocampus_Rep1	mm10_ERCC_SIRV	chr16	32430923	32475065	+	9	4778	45169	116986	ENSMUSG00000005615.15	ENSMUST00000079791.10	Pcyt1a	Pcyt1a-201	Known	Known	None	0.10000000149011612	None	None	None	None
m54284U_191213_120042/103417146/ccs	PacBio_Hippocampus_Rep2	mm10_ERCC_SIRV	chr18	77774003	77782866	+	12	2194	49639	129684	ENSMUSG00000025428.15	ENSMUST00000026495.14	Atp5a1	Atp5a1-201	Known	Known	None	0.25	None	None	None	None
m54284U_191212_053548/87558458/ccs	PacBio_Hippocampus_Rep1	mm10_ERCC_SIRV	chr5	130024352	130011497	-	17	1556	15616	40999	ENSMUSG00000025533.15	ENSMUST00000161094.7	Asl	Asl-205	Known	Known	None	0.10000000149011612	None	None	None	None
m54284U_191107_221739/25233499/ccs	PacBio_Cortex_Rep1	mm10_ERCC_SIRV	chr14	76504514	76507757	+	3	1718	42166	108923	ENSMUSG00000022010.19	ENSMUST00000022587.9	Tsc22d1	Tsc22d1-201	Known	Known	None	0.25	None	None	None	None
m54284U_191212_053548/161350845/ccs	PacBio_Hippocampus_Rep1	mm10_ERCC_SIRV	chr2	103797605	103763461	-	19	5605	5538	14547	ENSMUSG00000027184.14	ENSMUST00000028607.12	Caprin1	Caprin1-201	Known	Known	None	0.25	None	None	None	None
m54284U_191213_120042/103877089/ccs	PacBio_Hippocampus_Rep2	mm10_ERCC_SIRV	chr18	77774003	77782512	+	12	1840	49639	129684	ENSMUSG00000025428.15	ENSMUST00000026495.14	Atp5a1	Atp5a1-201	Known	Known	None	0.05000000074505806	None	None	None	None
m54284U_191107_221739/99943683/ccs	PacBio_Cortex_Rep1	mm10_ERCC_SIRV	chr9	103230269	103208878	-	17	2313	28861	75425	ENSMUSG00000032554.15	ENSMUST00000035158.15	Trf	Trf-201	Known	Known	None	0.30000001192092896	None	None	None	None
m54284U_191107_221739/26411591/ccs	PacBio_Cortex_Rep1	mm10_ERCC_SIRV	chr14	76504514	76507759	+	3	1720	42166	108923	ENSMUSG00000022010.19	ENSMUST00000022587.9	Tsc22d1	Tsc22d1-201	Known	Known	None	0.30000001192092896	None	None	None	None
m54284U_191213_120042/145165073/ccs	PacBio_Hippocampus_Rep2	mm10_ERCC_SIRV	chr7	121034675	121076834	+	5	1592	23385	60792	ENSMUSG00000030876.7	ENSMUST00000033163.7	Mettl9	Mettl9-201	Known	Known	None	0.15000000596046448	None	None	None	None
m54284U_191213_120042/16646380/ccs	PacBio_Hippocampus_Rep2	mm10_ERCC_SIRV	chr4	123183520	123194700	+	5	4637	11985	30939	ENSMUSG00000046093.9	ENSMUST00000059667.8	Hpcal4	Hpcal4-201	Known	Known	None	0.20000000298023224	None	None	None	None
m54284U_191213_120042/104007206/ccs	PacBio_Hippocampus_Rep2	mm10_ERCC_SIRV	chr18	77774003	77782509	+	12	1837	49639	129684	ENSMUSG00000025428.15	ENSMUST00000026495.14	Atp5a1	Atp5a1-201	Known	Known	None	0.05000000074505806	None	None	None	None
m54284U_191212_053548/157024599/ccs	PacBio_Hippocampus_Rep1	mm10_ERCC_SIRV	chr16	32430923	32475059	+	9	4779	45169	116986	ENSMUSG00000005615.15	ENSMUST00000079791.10	Pcyt1a	Pcyt1a-201	Known	Known	None	0.10000000149011612	None	None	None	None
m54284U_191212_053548/146737021/ccs	PacBio_Hippocampus_Rep1	mm10_ERCC_SIRV	chr2	103769450	103763557	-	4	3493	5538	493383	ENSMUSG00000027184.14	ENCODEMT000493383	Caprin1	ENCODEMT000493383	Known	ISM	Suffix	0.20000000298023224	None	None	None	None
m54284U_191213_120042/104008285/ccs	PacBio_Hippocampus_Rep2	mm10_ERCC_SIRV	chr18	77774003	77782866	+	12	2194	49639	129684	ENSMUSG00000025428.15	ENSMUST00000026495.14	Atp5a1	Atp5a1-201	Known	Known	None	0.25	None	None	None	None
m54284U_191107_221739/8325246/ccs	PacBio_Cortex_Rep1	mm10_ERCC_SIRV	chr5	130024361	130011500	-	17	1562	15616	40999	ENSMUSG00000025533.15	ENSMUST00000161094.7	Asl	Asl-205	Known	Known	None	0.20000000298023224	None	None	None	None
m54284U_191107_221739/26872248/ccs	PacBio_Cortex_Rep1	mm10_ERCC_SIRV	chr14	76504514	76507757	+	3	1718	42166	108923	ENSMUSG00000022010.19	ENSMUST00000022587.9	Tsc22d1	Tsc22d1-201	Known	Known	None	0.25	None	None	None	None
m54284U_191107_221739/100009184/ccs	PacBio_Cortex_Rep1	mm10_ERCC_SIRV	chr9	103230269	103208878	-	17	2313	28861	75425	ENSMUSG00000032554.15	ENSMUST00000035158.15	Trf	Trf-201	Known	Known	None	0.30000001192092896	None	None	None	None
m54284U_191213_120042/104399444/ccs	PacBio_Hippocampus_Rep2	mm10_ERCC_SIRV	chr18	77774003	77782866	+	12	2194	49639	129684	ENSMUSG00000025428.15	ENSMUST00000026495.14	Atp5a1	Atp5a1-201	Known	Known	None	0.25	None	None	None	None
m54284U_191213_120042/105382570/ccs	PacBio_Hippocampus_Rep2	mm10_ERCC_SIRV	chr16	32430923	32475060	+	9	4780	45169	116986	ENSMUSG00000005615.15	ENSMUST00000079791.10	Pcyt1a	Pcyt1a-201	Known	Known	None	0.10000000149011612	None	None	None	None
m54284U_191213_120042/18219245/ccs	PacBio_Hippocampus_Rep2	mm10_ERCC_SIRV	chr4	123183520	123194697	+	5	4634	11985	30939	ENSMUSG00000046093.9	ENSMUST00000059667.8	Hpcal4	Hpcal4-201	Known	Known	None	0.15000000596046448	None	None	None	None
m54284U_191107_221739/9308757/ccs	PacBio_Cortex_Rep1	mm10_ERCC_SIRV	chr2	103797632	103763710	-	19	5383	5538	14547	ENSMUSG00000027184.14	ENSMUST00000028607.12	Caprin1	Caprin1-201	Known	Known	None	0.30000001192092896	None	None	None	None
m54284U_191107_221739/26937966/ccs	PacBio_Cortex_Rep1	mm10_ERCC_SIRV	chr14	76504514	76507760	+	3	1721	42166	108923	ENSMUSG00000022010.19	ENSMUST00000022587.9	Tsc22d1	Tsc22d1-201	Known	Known	None	0.30000001192092896	None	None	None	None
m54284U_191107_221739/102827013/ccs	PacBio_Cortex_Rep1	mm10_ERCC_SIRV	chr7	121034676	121076726	+	5	1483	23385	60792	ENSMUSG00000030876.7	ENSMUST00000033163.7	Mettl9	Mettl9-201	Known	Known	None	0.44999998807907104	None	None	None	None
m54284U_191213_120042/104529960/ccs	PacBio_Hippocampus_Rep2	mm10_ERCC_SIRV	chr18	77774003	77782510	+	12	1828	49639	129684	ENSMUSG00000025428.15	ENSMUST00000026495.14	Atp5a1	Atp5a1-201	Known	Known	None	0.05000000074505806	None	None	None	None
m54284U_191109_043049/170984291/ccs	PacBio_Cortex_Rep2	mm10_ERCC_SIRV	chr11	94629807	94645216	+	7	2797	34131	89890	ENSMUSG00000020869.8	ENSMUST00000021239.6	Lrrc59	Lrrc59-201	Known	Known	None	0.0	None	None	None	None
m54284U_191107_221739/80216949/ccs	PacBio_Cortex_Rep1	mm10_ERCC_SIRV	chr5	130024347	130011500	-	17	1548	15616	40999	ENSMUSG00000025533.15	ENSMUST00000161094.7	Asl	Asl-205	Known	Known	None	0.20000000298023224	None	None	None	None
m54284U_191213_120042/104661201/ccs	PacBio_Hippocampus_Rep2	mm10_ERCC_SIRV	chr18	77774003	77782865	+	12	2193	49639	129684	ENSMUSG00000025428.15	ENSMUST00000026495.14	Atp5a1	Atp5a1-201	Known	Known	None	0.20000000298023224	None	None	None	None
m54284U_191212_053548/135530702/ccs	PacBio_Hippocampus_Rep1	mm10_ERCC_SIRV	chr1	178331375	178328792	-	5	1478	3111	492975	ENSMUSG00000039630.10	ENCODEMT000492975	Hnrnpu	ENCODEMT000492975	Known	ISM	Suffix	0.30000001192092896	None	None	None	None
m54284U_191107_221739/27394771/ccs	PacBio_Cortex_Rep1	mm10_ERCC_SIRV	chr14	76504514	76507760	+	3	1721	42166	108923	ENSMUSG00000022010.19	ENSMUST00000022587.9	Tsc22d1	Tsc22d1-201	Known	Known	None	0.30000001192092896	None	None	None	None
m54284U_191213_120042/145556359/ccs	PacBio_Hippocampus_Rep2	mm10_ERCC_SIRV	chr16	32430923	32475057	+	9	4777	45169	116986	ENSMUSG00000005615.15	ENSMUST00000079791.10	Pcyt1a	Pcyt1a-201	Known	Known	None	0.10000000149011612	None	None	None	None
m54284U_191107_221739/90375341/ccs	PacBio_Cortex_Rep1	mm10_ERCC_SIRV	chr2	103797010	103763710	-	18	5283	5538	14548	ENSMUSG00000027184.14	ENSMUST00000111147.7	Caprin1	Caprin1-202	Known	Known	None	0.30000001192092896	None	None	None	None
m54284U_191107_221739/100402303/ccs	PacBio_Cortex_Rep1	mm10_ERCC_SIRV	chr9	103230269	103208878	-	17	2313	28861	75425	ENSMUSG00000032554.15	ENSMUST00000035158.15	Trf	Trf-201	Known	Known	None	0.30000001192092896	None	None	None	None
m54284U_191213_120042/104661706/ccs	PacBio_Hippocampus_Rep2	mm10_ERCC_SIRV	chr18	77774003	77782866	+	12	2194	49639	129684	ENSMUSG00000025428.15	ENSMUST00000026495.14	Atp5a1	Atp5a1-201	Known	Known	None	0.25	None	None	None	None
m54284U_191213_120042/18286547/ccs	PacBio_Hippocampus_Rep2	mm10_ERCC_SIRV	chr4	123183520	123194699	+	5	4636	11985	30939	ENSMUSG00000046093.9	ENSMUST00000059667.8	Hpcal4	Hpcal4-201	Known	Known	None	0.15000000596046448	None	None	None	None
m54284U_191107_221739/28115054/ccs	PacBio_Cortex_Rep1	mm10_ERCC_SIRV	chr14	76504514	76507760	+	3	1721	42166	108923	ENSMUSG00000022010.19	ENSMUST00000022587.9	Tsc22d1	Tsc22d1-201	Known	Known	None	0.30000001192092896	None	None	None	None
m54284U_191107_221739/178325619/ccs	PacBio_Cortex_Rep1	mm10_ERCC_SIRV	chr7	121034676	121076833	+	5	1590	23385	60792	ENSMUSG00000030876.7	ENSMUST00000033163.7	Mettl9	Mettl9-201	Known	Known	None	0.15000000596046448	None	None	None	None
m54284U_191213_120042/105253564/ccs	PacBio_Hippocampus_Rep2	mm10_ERCC_SIRV	chr18	77774003	77782865	+	12	2193	49639	129684	ENSMUSG00000025428.15	ENSMUST00000026495.14	Atp5a1	Atp5a1-201	Known	Known	None	0.20000000298023224	None	None	None	None
m54284U_191109_043049/43518323/ccs	PacBio_Cortex_Rep2	mm10_ERCC_SIRV	chr2	103797020	103763710	-	18	5293	5538	14548	ENSMUSG00000027184.14	ENSMUST00000111147.7	Caprin1	Caprin1-202	Known	Known	None	0.30000001192092896	None	None	None	None
m54284U_191213_120042/165087353/ccs	PacBio_Hippocampus_Rep2	mm10_ERCC_SIRV	chr16	32430923	32475060	+	9	4780	45169	116986	ENSMUSG00000005615.15	ENSMUST00000079791.10	Pcyt1a	Pcyt1a-201	Known	Known	None	0.10000000149011612	None	None	None	None
m54284U_191107_221739/10224414/ccs	PacBio_Cortex_Rep1	mm10_ERCC_SIRV	chr16	32430924	32475055	+	9	4771	45169	493384	ENSMUSG00000005615.15	ENCODEMT000493384	Pcyt1a	ENCODEMT000493384	Known	NNC	None	0.10000000149011612	None	None	None	None
m54284U_191213_120042/105514578/ccs	PacBio_Hippocampus_Rep2	mm10_ERCC_SIRV	chr18	77774003	77782866	+	12	2194	49639	129684	ENSMUSG00000025428.15	ENSMUST00000026495.14	Atp5a1	Atp5a1-201	Known	Known	None	0.25	None	None	None	None
m54284U_191107_221739/88148212/ccs	PacBio_Cortex_Rep1	mm10_ERCC_SIRV	chr5	130024350	130011500	-	17	1551	15616	40999	ENSMUSG00000025533.15	ENSMUST00000161094.7	Asl	Asl-205	Known	Known	None	0.20000000298023224	None	None	None	None
m54284U_191107_221739/28508635/ccs	PacBio_Cortex_Rep1	mm10_ERCC_SIRV	chr14	76504514	76507762	+	3	1723	42166	108923	ENSMUSG00000022010.19	ENSMUST00000022587.9	Tsc22d1	Tsc22d1-201	Known	Known	None	0.30000001192092896	None	None	None	None
m54284U_191107_221739/100533037/ccs	PacBio_Cortex_Rep1	mm10_ERCC_SIRV	chr9	103230269	103208878	-	17	2313	28861	75425	ENSMUSG00000032554.15	ENSMUST00000035158.15	Trf	Trf-201	Known	Known	None	0.30000001192092896	None	None	None	None
m54284U_191213_120042/19727828/ccs	PacBio_Hippocampus_Rep2	mm10_ERCC_SIRV	chr4	123183520	123194700	+	5	4637	11985	30939	ENSMUSG00000046093.9	ENSMUST00000059667.8	Hpcal4	Hpcal4-201	Known	Known	None	0.20000000298023224	None	None	None	None
m54284U_191213_120042/105972221/ccs	PacBio_Hippocampus_Rep2	mm10_ERCC_SIRV	chr18	77774003	77782865	+	12	2193	49639	129684	ENSMUSG00000025428.15	ENSMUST00000026495.14	Atp5a1	Atp5a1-201	Known	Known	None	0.20000000298023224	None	None	None	None
m54284U_191212_053548/143264406/ccs	PacBio_Hippocampus_Rep1	mm10_ERCC_SIRV	chr2	103797603	103763712	-	19	5352	5538	14547	ENSMUSG00000027184.14	ENSMUST00000028607.12	Caprin1	Caprin1-201	Known	Known	None	0.30000001192092896	None	None	None	None
m54284U_191212_053548/138544325/ccs	PacBio_Hippocampus_Rep1	mm10_ERCC_SIRV	chr7	121034676	121076834	+	5	1591	23385	60792	ENSMUSG00000030876.7	ENSMUST00000033163.7	Mettl9	Mettl9-201	Known	Known	None	0.15000000596046448	None	None	None	None
m54284U_191212_053548/135661390/ccs	PacBio_Hippocampus_Rep1	mm10_ERCC_SIRV	chr1	178337794	178328571	-	14	3401	3111	7681	ENSMUSG00000039630.10	ENSMUST00000037748.8	Hnrnpu	Hnrnpu-201	Known	Known	None	0.30000001192092896	None	None	None	None
m54284U_191212_053548/4719010/ccs	PacBio_Hippocampus_Rep1	mm10_ERCC_SIRV	chr11	94629807	94645216	+	7	2797	34131	89890	ENSMUSG00000020869.8	ENSMUST00000021239.6	Lrrc59	Lrrc59-201	Known	Known	None	0.0	None	None	None	None
m54284U_191107_221739/28837483/ccs	PacBio_Cortex_Rep1	mm10_ERCC_SIRV	chr14	76504514	76507762	+	3	1723	42166	108923	ENSMUSG00000022010.19	ENSMUST00000022587.9	Tsc22d1	Tsc22d1-201	Known	Known	None	0.30000001192092896	None	None	None	None
m54284U_191213_120042/106037736/ccs	PacBio_Hippocampus_Rep2	mm10_ERCC_SIRV	chr18	77774003	77782512	+	12	1840	49639	129684	ENSMUSG00000025428.15	ENSMUST00000026495.14	Atp5a1	Atp5a1-201	Known	Known	None	0.05000000074505806	None	None	None	None
m54284U_191107_221739/109970199/ccs	PacBio_Cortex_Rep1	mm10_ERCC_SIRV	chr16	32430924	32475051	+	9	4758	45169	116986	ENSMUSG00000005615.15	ENSMUST00000079791.10	Pcyt1a	Pcyt1a-201	Known	Known	None	0.05000000074505806	None	None	None	None
m54284U_191213_120042/106038162/ccs	PacBio_Hippocampus_Rep2	mm10_ERCC_SIRV	chr18	77774003	77782509	+	12	1837	49639	129684	ENSMUSG00000025428.15	ENSMUST00000026495.14	Atp5a1	Atp5a1-201	Known	Known	None	0.05000000074505806	None	None	None	None
m54284U_191107_221739/89196810/ccs	PacBio_Cortex_Rep1	mm10_ERCC_SIRV	chr2	103779315	103764126	-	14	4148	5538	493381	ENSMUSG00000027184.14	ENCODEMT000493381	Caprin1	ENCODEMT000493381	Known	ISM	Suffix	0.15000000596046448	None	None	None	None
m54284U_191213_120042/21889970/ccs	PacBio_Hippocampus_Rep2	mm10_ERCC_SIRV	chr4	123183520	123194700	+	5	4637	11985	30939	ENSMUSG00000046093.9	ENSMUST00000059667.8	Hpcal4	Hpcal4-201	Known	Known	None	0.20000000298023224	None	None	None	None
m54284U_191107_221739/28967067/ccs	PacBio_Cortex_Rep1	mm10_ERCC_SIRV	chr14	76504514	76507761	+	3	1722	42166	108923	ENSMUSG00000022010.19	ENSMUST00000022587.9	Tsc22d1	Tsc22d1-201	Known	Known	None	0.25	None	None	None	None
m54284U_191107_221739/119670792/ccs	PacBio_Cortex_Rep1	mm10_ERCC_SIRV	chr2	103797649	103764126	-	19	5008	5538	493385	ENSMUSG00000027184.14	ENCODEMT000493385	Caprin1	ENCODEMT000493385	Known	NNC	None	0.15000000596046448	None	None	None	None
m54284U_191107_221739/114623322/ccs	PacBio_Cortex_Rep1	mm10_ERCC_SIRV	chr5	130024306	130011500	-	16	2454	15616	493386	ENSMUSG00000025533.15	ENCODEMT000493386	Asl	ENCODEMT000493386	Known	NIC	None	0.20000000298023224	None	None	None	None
m54284U_191107_221739/100665117/ccs	PacBio_Cortex_Rep1	mm10_ERCC_SIRV	chr9	103230266	103208878	-	17	2310	28861	75425	ENSMUSG00000032554.15	ENSMUST00000035158.15	Trf	Trf-201	Known	Known	None	0.30000001192092896	None	None	None	None
m54284U_191213_120042/106168372/ccs	PacBio_Hippocampus_Rep2	mm10_ERCC_SIRV	chr18	77774003	77782866	+	12	2187	49639	129684	ENSMUSG00000025428.15	ENSMUST00000026495.14	Atp5a1	Atp5a1-201	Known	Known	None	0.25	None	None	None	None
m54284U_191107_221739/171180723/ccs	PacBio_Cortex_Rep1	mm10_ERCC_SIRV	chr16	32430924	32475057	+	9	4776	45169	116986	ENSMUSG00000005615.15	ENSMUST00000079791.10	Pcyt1a	Pcyt1a-201	Known	Known	None	0.10000000149011612	None	None	None	None
m54284U_191107_221739/125634685/ccs	PacBio_Cortex_Rep1	mm10_ERCC_SIRV	chr5	130024353	130011500	-	17	2001	15616	493387	ENSMUSG00000025533.15	ENCODEMT000493387	Asl	ENCODEMT000493387	Known	NNC	None	0.20000000298023224	None	None	None	None
m54284U_191213_120042/34538265/ccs	PacBio_Hippocampus_Rep2	mm10_ERCC_SIRV	chr7	121034616	121076833	+	5	1586	23385	492846	ENSMUSG00000030876.7	ENCODEMT000492846	Mettl9	ENCODEMT000492846	Known	NIC	None	0.15000000596046448	None	None	None	None
m54284U_191107_221739/28969119/ccs	PacBio_Cortex_Rep1	mm10_ERCC_SIRV	chr14	76504514	76507756	+	3	1717	42166	108923	ENSMUSG00000022010.19	ENSMUST00000022587.9	Tsc22d1	Tsc22d1-201	Known	Known	None	0.20000000298023224	None	None	None	None
m54284U_191213_120042/106496879/ccs	PacBio_Hippocampus_Rep2	mm10_ERCC_SIRV	chr18	77774003	77782867	+	12	2195	49639	129684	ENSMUSG00000025428.15	ENSMUST00000026495.14	Atp5a1	Atp5a1-201	Known	Known	None	0.20000000298023224	None	None	None	None
m54284U_191109_043049/173475194/ccs	PacBio_Cortex_Rep2	mm10_ERCC_SIRV	chr2	103797020	103764126	-	18	4877	5538	14548	ENSMUSG00000027184.14	ENSMUST00000111147.7	Caprin1	Caprin1-202	Known	Known	None	0.15000000596046448	None	None	None	None
m54284U_191212_053548/136184671/ccs	PacBio_Hippocampus_Rep1	mm10_ERCC_SIRV	chr1	178337756	178328571	-	14	3371	3111	7681	ENSMUSG00000039630.10	ENSMUST00000037748.8	Hnrnpu	Hnrnpu-201	Known	Known	None	0.30000001192092896	None	None	None	None
m54284U_191213_120042/106563218/ccs	PacBio_Hippocampus_Rep2	mm10_ERCC_SIRV	chr18	77774003	77782866	+	12	2194	49639	129684	ENSMUSG00000025428.15	ENSMUST00000026495.14	Atp5a1	Atp5a1-201	Known	Known	None	0.25	None	None	None	None
m54284U_191213_120042/22020567/ccs	PacBio_Hippocampus_Rep2	mm10_ERCC_SIRV	chr4	123183520	123194702	+	5	4639	11985	30939	ENSMUSG00000046093.9	ENSMUST00000059667.8	Hpcal4	Hpcal4-201	Known	Known	None	0.25	None	None	None	None
m54284U_191107_221739/29950577/ccs	PacBio_Cortex_Rep1	mm10_ERCC_SIRV	chr14	76504514	76507762	+	3	1717	42166	108923	ENSMUSG00000022010.19	ENSMUST00000022587.9	Tsc22d1	Tsc22d1-201	Known	Known	None	0.30000001192092896	None	None	None	None
m54284U_191109_043049/76941012/ccs	PacBio_Cortex_Rep2	mm10_ERCC_SIRV	chr16	32430924	32475058	+	9	4777	45169	116986	ENSMUSG00000005615.15	ENSMUST00000079791.10	Pcyt1a	Pcyt1a-201	Known	Known	None	0.10000000149011612	None	None	None	None
m54284U_191107_221739/100796249/ccs	PacBio_Cortex_Rep1	mm10_ERCC_SIRV	chr9	103230269	103208878	-	17	2313	28861	75425	ENSMUSG00000032554.15	ENSMUST00000035158.15	Trf	Trf-201	Known	Known	None	0.30000001192092896	None	None	None	None
m54284U_191212_053548/26217124/ccs	PacBio_Hippocampus_Rep1	mm10_ERCC_SIRV	chr11	94629807	94645215	+	7	2796	34131	89890	ENSMUSG00000020869.8	ENSMUST00000021239.6	Lrrc59	Lrrc59-201	Known	Known	None	0.0	None	None	None	None
m54284U_191213_120042/106563321/ccs	PacBio_Hippocampus_Rep2	mm10_ERCC_SIRV	chr18	77774003	77782520	+	12	1848	49639	129684	ENSMUSG00000025428.15	ENSMUST00000026495.14	Atp5a1	Atp5a1-201	Known	Known	None	0.05000000074505806	None	None	None	None
m54284U_191213_120042/110493967/ccs	PacBio_Hippocampus_Rep2	mm10_ERCC_SIRV	chr7	121034676	121076834	+	5	1591	23385	60792	ENSMUSG00000030876.7	ENSMUST00000033163.7	Mettl9	Mettl9-201	Known	Known	None	0.15000000596046448	None	None	None	None
m54284U_191213_120042/106629746/ccs	PacBio_Hippocampus_Rep2	mm10_ERCC_SIRV	chr18	77774003	77782864	+	12	2192	49639	129684	ENSMUSG00000025428.15	ENSMUST00000026495.14	Atp5a1	Atp5a1-201	Known	Known	None	0.20000000298023224	None	None	None	None
m54284U_191107_221739/30213642/ccs	PacBio_Cortex_Rep1	mm10_ERCC_SIRV	chr14	76504514	76507764	+	3	1725	42166	108923	ENSMUSG00000022010.19	ENSMUST00000022587.9	Tsc22d1	Tsc22d1-201	Known	Known	None	0.25	None	None	None	None
m54284U_191109_043049/102041596/ccs	PacBio_Cortex_Rep2	mm10_ERCC_SIRV	chr5	130024334	130011500	-	16	1732	15616	41002	ENSMUSG00000025533.15	ENSMUST00000160129.7	Asl	Asl-203	Known	Known	None	0.20000000298023224	None	None	None	None
m54284U_191212_053548/40699171/ccs	PacBio_Hippocampus_Rep1	mm10_ERCC_SIRV	chr2	103768419	103764126	-	2	2752	5538	493388	ENSMUSG00000027184.14	ENCODEMT000493388	Caprin1	ENCODEMT000493388	Known	ISM	Suffix	0.15000000596046448	None	None	None	None
m54284U_191109_043049/150800983/ccs	PacBio_Cortex_Rep2	mm10_ERCC_SIRV	chr16	32430924	32474705	+	9	4424	45169	116986	ENSMUSG00000005615.15	ENSMUST00000079791.10	Pcyt1a	Pcyt1a-201	Known	Known	None	0.75	None	None	None	None
m54284U_191213_120042/22480442/ccs	PacBio_Hippocampus_Rep2	mm10_ERCC_SIRV	chr4	123183520	123194698	+	5	4635	11985	30939	ENSMUSG00000046093.9	ENSMUST00000059667.8	Hpcal4	Hpcal4-201	Known	Known	None	0.15000000596046448	None	None	None	None
m54284U_191213_120042/106891567/ccs	PacBio_Hippocampus_Rep2	mm10_ERCC_SIRV	chr18	77774003	77782864	+	12	2192	49639	129684	ENSMUSG00000025428.15	ENSMUST00000026495.14	Atp5a1	Atp5a1-201	Known	Known	None	0.20000000298023224	None	None	None	None
m54284U_191107_221739/101057083/ccs	PacBio_Cortex_Rep1	mm10_ERCC_SIRV	chr9	103230270	103208878	-	17	2314	28861	75425	ENSMUSG00000032554.15	ENSMUST00000035158.15	Trf	Trf-201	Known	Known	None	0.30000001192092896	None	None	None	None
m54284U_191107_221739/31000366/ccs	PacBio_Cortex_Rep1	mm10_ERCC_SIRV	chr14	76504514	76507758	+	3	1719	42166	108923	ENSMUSG00000022010.19	ENSMUST00000022587.9	Tsc22d1	Tsc22d1-201	Known	Known	None	0.25	None	None	None	None
m54284U_191213_120042/107152991/ccs	PacBio_Hippocampus_Rep2	mm10_ERCC_SIRV	chr18	77774003	77782864	+	12	2192	49639	129684	ENSMUSG00000025428.15	ENSMUST00000026495.14	Atp5a1	Atp5a1-201	Known	Known	None	0.20000000298023224	None	None	None	None
m54284U_191212_053548/137430681/ccs	PacBio_Hippocampus_Rep1	mm10_ERCC_SIRV	chr1	178337727	178328571	-	14	3342	3111	7681	ENSMUSG00000039630.10	ENSMUST00000037748.8	Hnrnpu	Hnrnpu-201	Known	Known	None	0.30000001192092896	None	None	None	None
m54284U_191212_053548/76940243/ccs	PacBio_Hippocampus_Rep1	mm10_ERCC_SIRV	chr2	103797602	103764126	-	19	4930	5538	14547	ENSMUSG00000027184.14	ENSMUST00000028607.12	Caprin1	Caprin1-201	Known	Known	None	0.15000000596046448	None	None	None	None
m54284U_191213_120042/19597245/ccs	PacBio_Hippocampus_Rep2	mm10_ERCC_SIRV	chr16	32430924	32475059	+	9	4778	45169	116986	ENSMUSG00000005615.15	ENSMUST00000079791.10	Pcyt1a	Pcyt1a-201	Known	Known	None	0.10000000149011612	None	None	None	None
m54284U_191213_120042/107217612/ccs	PacBio_Hippocampus_Rep2	mm10_ERCC_SIRV	chr18	77774003	77782508	+	12	1836	49639	129684	ENSMUSG00000025428.15	ENSMUST00000026495.14	Atp5a1	Atp5a1-201	Known	Known	None	0.05000000074505806	None	None	None	None
m54284U_191213_120042/122030154/ccs	PacBio_Hippocampus_Rep2	mm10_ERCC_SIRV	chr7	121034676	121076834	+	5	1591	23385	60792	ENSMUSG00000030876.7	ENSMUST00000033163.7	Mettl9	Mettl9-201	Known	Known	None	0.15000000596046448	None	None	None	None
m54284U_191107_221739/31916116/ccs	PacBio_Cortex_Rep1	mm10_ERCC_SIRV	chr14	76504514	76507757	+	3	1709	42166	108923	ENSMUSG00000022010.19	ENSMUST00000022587.9	Tsc22d1	Tsc22d1-201	Known	Known	None	0.25	None	None	None	None
m54284U_191213_120042/23790425/ccs	PacBio_Hippocampus_Rep2	mm10_ERCC_SIRV	chr4	123183520	123191769	+	5	1706	11985	30939	ENSMUSG00000046093.9	ENSMUST00000059667.8	Hpcal4	Hpcal4-201	Known	Known	None	0.6000000238418579	None	None	None	None
m54284U_191109_043049/140838231/ccs	PacBio_Cortex_Rep2	mm10_ERCC_SIRV	chr5	130024361	130011500	-	17	1562	15616	40999	ENSMUSG00000025533.15	ENSMUST00000161094.7	Asl	Asl-205	Known	Known	None	0.20000000298023224	None	None	None	None
m54284U_191212_053548/38077907/ccs	PacBio_Hippocampus_Rep1	mm10_ERCC_SIRV	chr11	94629807	94645217	+	7	2798	34131	89890	ENSMUSG00000020869.8	ENSMUST00000021239.6	Lrrc59	Lrrc59-201	Known	Known	None	0.0	None	None	None	None
m54284U_191212_053548/141494266/ccs	PacBio_Hippocampus_Rep1	mm10_ERCC_SIRV	chr2	103797603	103764126	-	19	4938	5538	14547	ENSMUSG00000027184.14	ENSMUST00000028607.12	Caprin1	Caprin1-201	Known	Known	None	0.15000000596046448	None	None	None	None
m54284U_191213_120042/107217846/ccs	PacBio_Hippocampus_Rep2	mm10_ERCC_SIRV	chr18	77774003	77782866	+	12	2194	49639	129684	ENSMUSG00000025428.15	ENSMUST00000026495.14	Atp5a1	Atp5a1-201	Known	Known	None	0.25	None	None	None	None
m54284U_191107_221739/101058950/ccs	PacBio_Cortex_Rep1	mm10_ERCC_SIRV	chr9	103230302	103208878	-	17	2346	28861	75425	ENSMUSG00000032554.15	ENSMUST00000035158.15	Trf	Trf-201	Known	Known	None	0.30000001192092896	None	None	None	None
m54284U_191107_221739/32048092/ccs	PacBio_Cortex_Rep1	mm10_ERCC_SIRV	chr14	76504514	76507762	+	3	1723	42166	108923	ENSMUSG00000022010.19	ENSMUST00000022587.9	Tsc22d1	Tsc22d1-201	Known	Known	None	0.30000001192092896	None	None	None	None
m54284U_191213_120042/107283149/ccs	PacBio_Hippocampus_Rep2	mm10_ERCC_SIRV	chr18	77774003	77782872	+	12	2200	49639	129684	ENSMUSG00000025428.15	ENSMUST00000026495.14	Atp5a1	Atp5a1-201	Known	Known	None	0.10000000149011612	None	None	None	None
m54284U_191109_043049/143788887/ccs	PacBio_Cortex_Rep2	mm10_ERCC_SIRV	chr16	32430925	32475058	+	9	4776	45169	116986	ENSMUSG00000005615.15	ENSMUST00000079791.10	Pcyt1a	Pcyt1a-201	Known	Known	None	0.10000000149011612	None	None	None	None
m54284U_191107_221739/170264680/ccs	PacBio_Cortex_Rep1	mm10_ERCC_SIRV	chr2	103797022	103764127	-	18	4878	5538	14548	ENSMUSG00000027184.14	ENSMUST00000111147.7	Caprin1	Caprin1-202	Known	Known	None	0.15000000596046448	None	None	None	None
m54284U_191213_120042/24052815/ccs	PacBio_Hippocampus_Rep2	mm10_ERCC_SIRV	chr4	123183520	123194698	+	5	4635	11985	30939	ENSMUSG00000046093.9	ENSMUST00000059667.8	Hpcal4	Hpcal4-201	Known	Known	None	0.15000000596046448	None	None	None	None
m54284U_191213_120042/107481513/ccs	PacBio_Hippocampus_Rep2	mm10_ERCC_SIRV	chr18	77774003	77782864	+	12	2192	49639	129684	ENSMUSG00000025428.15	ENSMUST00000026495.14	Atp5a1	Atp5a1-201	Known	Known	None	0.20000000298023224	None	None	None	None
m54284U_191212_053548/138413996/ccs	PacBio_Hippocampus_Rep1	mm10_ERCC_SIRV	chr1	178337748	178328571	-	14	3363	3111	7681	ENSMUSG00000039630.10	ENSMUST00000037748.8	Hnrnpu	Hnrnpu-201	Known	Known	None	0.30000001192092896	None	None	None	None
m54284U_191107_221739/47188626/ccs	PacBio_Cortex_Rep1	mm10_ERCC_SIRV	chr7	121034617	121076835	+	5	1587	23385	492846	ENSMUSG00000030876.7	ENCODEMT000492846	Mettl9	ENCODEMT000492846	Known	NIC	None	0.15000000596046448	None	None	None	None
m54284U_191107_221739/33753156/ccs	PacBio_Cortex_Rep1	mm10_ERCC_SIRV	chr14	76504514	76507762	+	3	1723	42166	108923	ENSMUSG00000022010.19	ENSMUST00000022587.9	Tsc22d1	Tsc22d1-201	Known	Known	None	0.30000001192092896	None	None	None	None
m54284U_191213_120042/107677184/ccs	PacBio_Hippocampus_Rep2	mm10_ERCC_SIRV	chr18	77774003	77782866	+	12	2194	49639	129684	ENSMUSG00000025428.15	ENSMUST00000026495.14	Atp5a1	Atp5a1-201	Known	Known	None	0.25	None	None	None	None
m54284U_191107_221739/101189931/ccs	PacBio_Cortex_Rep1	mm10_ERCC_SIRV	chr9	103230270	103208878	-	17	2314	28861	75425	ENSMUSG00000032554.15	ENSMUST00000035158.15	Trf	Trf-201	Known	Known	None	0.30000001192092896	None	None	None	None
m54284U_191107_221739/86115981/ccs	PacBio_Cortex_Rep1	mm10_ERCC_SIRV	chr2	103797020	103764128	-	18	4875	5538	14548	ENSMUSG00000027184.14	ENSMUST00000111147.7	Caprin1	Caprin1-202	Known	Known	None	0.15000000596046448	None	None	None	None
m54284U_191212_053548/26346698/ccs	PacBio_Hippocampus_Rep1	mm10_ERCC_SIRV	chr16	32430925	32472015	+	9	1733	45169	116986	ENSMUSG00000005615.15	ENSMUST00000079791.10	Pcyt1a	Pcyt1a-201	Known	Known	None	0.75	None	None	None	None
m54284U_191212_053548/5833501/ccs	PacBio_Hippocampus_Rep1	mm10_ERCC_SIRV	chr5	130021321	130011500	-	14	3044	15616	493389	ENSMUSG00000025533.15	ENCODEMT000493389	Asl	ENCODEMT000493389	Known	NIC	None	0.20000000298023224	None	None	None	None
m54284U_191107_221739/35455815/ccs	PacBio_Cortex_Rep1	mm10_ERCC_SIRV	chr14	76504514	76507760	+	3	1721	42166	108923	ENSMUSG00000022010.19	ENSMUST00000022587.9	Tsc22d1	Tsc22d1-201	Known	Known	None	0.30000001192092896	None	None	None	None
m54284U_191213_120042/107677434/ccs	PacBio_Hippocampus_Rep2	mm10_ERCC_SIRV	chr18	77774003	77782866	+	12	2194	49639	129684	ENSMUSG00000025428.15	ENSMUST00000026495.14	Atp5a1	Atp5a1-201	Known	Known	None	0.25	None	None	None	None
m54284U_191212_053548/47317428/ccs	PacBio_Hippocampus_Rep1	mm10_ERCC_SIRV	chr11	94629807	94645212	+	7	2793	34131	89890	ENSMUSG00000020869.8	ENSMUST00000021239.6	Lrrc59	Lrrc59-201	Known	Known	None	0.0	None	None	None	None
m54284U_191213_120042/24445930/ccs	PacBio_Hippocampus_Rep2	mm10_ERCC_SIRV	chr4	123183520	123194654	+	5	4591	11985	30939	ENSMUSG00000046093.9	ENSMUST00000059667.8	Hpcal4	Hpcal4-201	Known	Known	None	0.05000000074505806	None	None	None	None
m54284U_191107_221739/148964678/ccs	PacBio_Cortex_Rep1	mm10_ERCC_SIRV	chr2	103797579	103764128	-	19	4906	5538	14547	ENSMUSG00000027184.14	ENSMUST00000028607.12	Caprin1	Caprin1-201	Known	Known	None	0.15000000596046448	None	None	None	None
m54284U_191213_120042/108003909/ccs	PacBio_Hippocampus_Rep2	mm10_ERCC_SIRV	chr18	77774003	77782865	+	12	2193	49639	129684	ENSMUSG00000025428.15	ENSMUST00000026495.14	Atp5a1	Atp5a1-201	Known	Known	None	0.20000000298023224	None	None	None	None
m54284U_191107_221739/96403727/ccs	PacBio_Cortex_Rep1	mm10_ERCC_SIRV	chr16	32430926	32475066	+	9	4783	45169	116986	ENSMUSG00000005615.15	ENSMUST00000079791.10	Pcyt1a	Pcyt1a-201	Known	Known	None	0.10000000149011612	None	None	None	None
m54284U_191107_221739/35457614/ccs	PacBio_Cortex_Rep1	mm10_ERCC_SIRV	chr14	76504514	76507760	+	3	1721	42166	108923	ENSMUSG00000022010.19	ENSMUST00000022587.9	Tsc22d1	Tsc22d1-201	Known	Known	None	0.30000001192092896	None	None	None	None
m54284U_191107_221739/105710767/ccs	PacBio_Cortex_Rep1	mm10_ERCC_SIRV	chr7	121034677	121076832	+	5	1588	23385	60792	ENSMUSG00000030876.7	ENSMUST00000033163.7	Mettl9	Mettl9-201	Known	Known	None	0.15000000596046448	None	None	None	None
m54284U_191213_120042/108397255/ccs	PacBio_Hippocampus_Rep2	mm10_ERCC_SIRV	chr18	77774003	77782866	+	12	2194	49639	129684	ENSMUSG00000025428.15	ENSMUST00000026495.14	Atp5a1	Atp5a1-201	Known	Known	None	0.25	None	None	None	None
m54284U_191107_221739/102171326/ccs	PacBio_Cortex_Rep1	mm10_ERCC_SIRV	chr9	103230266	103208878	-	17	2310	28861	75425	ENSMUSG00000032554.15	ENSMUST00000035158.15	Trf	Trf-201	Known	Known	None	0.30000001192092896	None	None	None	None
m54284U_191212_053548/119866161/ccs	PacBio_Hippocampus_Rep1	mm10_ERCC_SIRV	chr2	103797606	103764128	-	19	4939	5538	14547	ENSMUSG00000027184.14	ENSMUST00000028607.12	Caprin1	Caprin1-201	Known	Known	None	0.15000000596046448	None	None	None	None
m54284U_191212_053548/142411272/ccs	PacBio_Hippocampus_Rep1	mm10_ERCC_SIRV	chr1	178337726	178328571	-	14	3341	3111	7681	ENSMUSG00000039630.10	ENSMUST00000037748.8	Hnrnpu	Hnrnpu-201	Known	Known	None	0.30000001192092896	None	None	None	None
m54284U_191213_120042/108528874/ccs	PacBio_Hippocampus_Rep2	mm10_ERCC_SIRV	chr18	77774003	77782863	+	12	2191	49639	129684	ENSMUSG00000025428.15	ENSMUST00000026495.14	Atp5a1	Atp5a1-201	Known	Known	None	0.20000000298023224	None	None	None	None
m54284U_191107_221739/36243172/ccs	PacBio_Cortex_Rep1	mm10_ERCC_SIRV	chr14	76504514	76507762	+	3	1723	42166	108923	ENSMUSG00000022010.19	ENSMUST00000022587.9	Tsc22d1	Tsc22d1-201	Known	Known	None	0.30000001192092896	None	None	None	None
m54284U_191212_053548/118294067/ccs	PacBio_Hippocampus_Rep1	mm10_ERCC_SIRV	chr2	103766469	103764130	-	1	2496	5538	493370	ENSMUSG00000027184.14	ENCODEMT000493370	Caprin1	ENCODEMT000493370	Known	Genomic	None	0.15000000596046448	None	None	None	None
m54284U_191107_221739/163579106/ccs	PacBio_Cortex_Rep1	mm10_ERCC_SIRV	chr16	32430926	32475056	+	9	4766	45169	116986	ENSMUSG00000005615.15	ENSMUST00000079791.10	Pcyt1a	Pcyt1a-201	Known	Known	None	0.10000000149011612	None	None	None	None
m54284U_191213_120042/27462061/ccs	PacBio_Hippocampus_Rep2	mm10_ERCC_SIRV	chr4	123183520	123194700	+	5	4637	11985	30939	ENSMUSG00000046093.9	ENSMUST00000059667.8	Hpcal4	Hpcal4-201	Known	Known	None	0.20000000298023224	None	None	None	None
m54284U_191212_053548/14681886/ccs	PacBio_Hippocampus_Rep1	mm10_ERCC_SIRV	chr5	130024304	130011500	-	16	1702	15616	41002	ENSMUSG00000025533.15	ENSMUST00000160129.7	Asl	Asl-203	Known	Known	None	0.20000000298023224	None	None	None	None
m54284U_191213_120042/108529038/ccs	PacBio_Hippocampus_Rep2	mm10_ERCC_SIRV	chr18	77774003	77782866	+	12	2194	49639	129684	ENSMUSG00000025428.15	ENSMUST00000026495.14	Atp5a1	Atp5a1-201	Known	Known	None	0.25	None	None	None	None
m54284U_191212_053548/49546761/ccs	PacBio_Hippocampus_Rep1	mm10_ERCC_SIRV	chr5	130024352	130011500	-	18	1619	15616	493390	ENSMUSG00000025533.15	ENCODEMT000493390	Asl	ENCODEMT000493390	Known	NNC	None	0.20000000298023224	None	None	None	None
m54284U_191107_221739/37421198/ccs	PacBio_Cortex_Rep1	mm10_ERCC_SIRV	chr14	76504514	76507757	+	3	1718	42166	108923	ENSMUSG00000022010.19	ENSMUST00000022587.9	Tsc22d1	Tsc22d1-201	Known	Known	None	0.25	None	None	None	None
m54284U_191107_221739/102499975/ccs	PacBio_Cortex_Rep1	mm10_ERCC_SIRV	chr9	103230273	103208878	-	17	2317	28861	75425	ENSMUSG00000032554.15	ENSMUST00000035158.15	Trf	Trf-201	Known	Known	None	0.30000001192092896	None	None	None	None
m54284U_191107_221739/67175381/ccs	PacBio_Cortex_Rep1	mm10_ERCC_SIRV	chr2	103797022	103764132	-	18	4878	5538	493391	ENSMUSG00000027184.14	ENCODEMT000493391	Caprin1	ENCODEMT000493391	Known	NIC	None	0.20000000298023224	None	None	None	None
m54284U_191109_043049/29556865/ccs	PacBio_Cortex_Rep2	mm10_ERCC_SIRV	chr7	121034677	121076836	+	5	1592	23385	60792	ENSMUSG00000030876.7	ENSMUST00000033163.7	Mettl9	Mettl9-201	Known	Known	None	0.10000000149011612	None	None	None	None
m54284U_191213_120042/108856581/ccs	PacBio_Hippocampus_Rep2	mm10_ERCC_SIRV	chr18	77774003	77782866	+	12	2194	49639	129684	ENSMUSG00000025428.15	ENSMUST00000026495.14	Atp5a1	Atp5a1-201	Known	Known	None	0.25	None	None	None	None
m54284U_191212_053548/81002910/ccs	PacBio_Hippocampus_Rep1	mm10_ERCC_SIRV	chr11	94629807	94645215	+	7	2796	34131	89890	ENSMUSG00000020869.8	ENSMUST00000021239.6	Lrrc59	Lrrc59-201	Known	Known	None	0.0	None	None	None	None
m54284U_191109_043049/64685528/ccs	PacBio_Cortex_Rep2	mm10_ERCC_SIRV	chr16	32430926	32475069	+	9	4786	45169	116986	ENSMUSG00000005615.15	ENSMUST00000079791.10	Pcyt1a	Pcyt1a-201	Known	Known	None	0.15000000596046448	None	None	None	None
m54284U_191213_120042/27853951/ccs	PacBio_Hippocampus_Rep2	mm10_ERCC_SIRV	chr4	123183520	123194695	+	5	4632	11985	30939	ENSMUSG00000046093.9	ENSMUST00000059667.8	Hpcal4	Hpcal4-201	Known	Known	None	0.20000000298023224	None	None	None	None
m54284U_191213_120042/108857170/ccs	PacBio_Hippocampus_Rep2	mm10_ERCC_SIRV	chr18	77774003	77782508	+	12	1836	49639	129684	ENSMUSG00000025428.15	ENSMUST00000026495.14	Atp5a1	Atp5a1-201	Known	Known	None	0.05000000074505806	None	None	None	None
m54284U_191107_221739/160105340/ccs	PacBio_Cortex_Rep1	mm10_ERCC_SIRV	chr2	103764848	103764132	-	1	873	5538	493370	ENSMUSG00000027184.14	ENCODEMT000493370	Caprin1	ENCODEMT000493370	Known	Genomic	None	0.20000000298023224	None	None	None	None
m54284U_191107_221739/38011230/ccs	PacBio_Cortex_Rep1	mm10_ERCC_SIRV	chr14	76504514	76507757	+	3	1718	42166	108923	ENSMUSG00000022010.19	ENSMUST00000022587.9	Tsc22d1	Tsc22d1-201	Known	Known	None	0.25	None	None	None	None
m54284U_191213_120042/108922021/ccs	PacBio_Hippocampus_Rep2	mm10_ERCC_SIRV	chr18	77774003	77782858	+	12	2186	49639	129684	ENSMUSG00000025428.15	ENSMUST00000026495.14	Atp5a1	Atp5a1-201	Known	Known	None	0.15000000596046448	None	None	None	None
m54284U_191212_053548/142608435/ccs	PacBio_Hippocampus_Rep1	mm10_ERCC_SIRV	chr1	178337725	178328571	-	14	3340	3111	7681	ENSMUSG00000039630.10	ENSMUST00000037748.8	Hnrnpu	Hnrnpu-201	Known	Known	None	0.30000001192092896	None	None	None	None
m54284U_191109_043049/78448868/ccs	PacBio_Cortex_Rep2	mm10_ERCC_SIRV	chr16	32430926	32475059	+	9	4776	45169	116986	ENSMUSG00000005615.15	ENSMUST00000079791.10	Pcyt1a	Pcyt1a-201	Known	Known	None	0.10000000149011612	None	None	None	None
m54284U_191212_053548/66520448/ccs	PacBio_Hippocampus_Rep1	mm10_ERCC_SIRV	chr2	103797596	103764132	-	19	4925	5538	14547	ENSMUSG00000027184.14	ENSMUST00000028607.12	Caprin1	Caprin1-201	Known	Known	None	0.20000000298023224	None	None	None	None
m54284U_191212_053548/158663059/ccs	PacBio_Hippocampus_Rep1	mm10_ERCC_SIRV	chr5	130024305	130011500	-	16	1703	15616	41002	ENSMUSG00000025533.15	ENSMUST00000160129.7	Asl	Asl-203	Known	Known	None	0.20000000298023224	None	None	None	None
m54284U_191107_221739/103153971/ccs	PacBio_Cortex_Rep1	mm10_ERCC_SIRV	chr9	103230269	103208878	-	17	2313	28861	75425	ENSMUSG00000032554.15	ENSMUST00000035158.15	Trf	Trf-201	Known	Known	None	0.30000001192092896	None	None	None	None
m54284U_191107_221739/38144825/ccs	PacBio_Cortex_Rep1	mm10_ERCC_SIRV	chr14	76504514	76507762	+	3	1723	42166	108923	ENSMUSG00000022010.19	ENSMUST00000022587.9	Tsc22d1	Tsc22d1-201	Known	Known	None	0.30000001192092896	None	None	None	None
m54284U_191213_120042/29753634/ccs	PacBio_Hippocampus_Rep2	mm10_ERCC_SIRV	chr4	123183520	123194699	+	5	4636	11985	30939	ENSMUSG00000046093.9	ENSMUST00000059667.8	Hpcal4	Hpcal4-201	Known	Known	None	0.15000000596046448	None	None	None	None
m54284U_191213_120042/108989201/ccs	PacBio_Hippocampus_Rep2	mm10_ERCC_SIRV	chr18	77774003	77782510	+	12	1838	49639	129684	ENSMUSG00000025428.15	ENSMUST00000026495.14	Atp5a1	Atp5a1-201	Known	Known	None	0.05000000074505806	None	None	None	None
m54284U_191109_043049/100141344/ccs	PacBio_Cortex_Rep2	mm10_ERCC_SIRV	chr7	121034677	121076834	+	5	1590	23385	60792	ENSMUSG00000030876.7	ENSMUST00000033163.7	Mettl9	Mettl9-201	Known	Known	None	0.15000000596046448	None	None	None	None
m54284U_191109_043049/36177895/ccs	PacBio_Cortex_Rep2	mm10_ERCC_SIRV	chr2	103797627	103764133	-	19	4955	5538	14547	ENSMUSG00000027184.14	ENSMUST00000028607.12	Caprin1	Caprin1-201	Known	Known	None	0.15000000596046448	None	None	None	None
m54284U_191213_120042/109381897/ccs	PacBio_Hippocampus_Rep2	mm10_ERCC_SIRV	chr18	77774003	77782865	+	12	2193	49639	129684	ENSMUSG00000025428.15	ENSMUST00000026495.14	Atp5a1	Atp5a1-201	Known	Known	None	0.20000000298023224	None	None	None	None
m54284U_191109_043049/178326341/ccs	PacBio_Cortex_Rep2	mm10_ERCC_SIRV	chr16	32430926	32474706	+	9	4423	45169	116986	ENSMUSG00000005615.15	ENSMUST00000079791.10	Pcyt1a	Pcyt1a-201	Known	Known	None	0.699999988079071	None	None	None	None
m54284U_191107_221739/38339701/ccs	PacBio_Cortex_Rep1	mm10_ERCC_SIRV	chr14	76504514	76507747	+	3	1708	42166	108923	ENSMUSG00000022010.19	ENSMUST00000022587.9	Tsc22d1	Tsc22d1-201	Known	Known	None	0.44999998807907104	None	None	None	None
m54284U_191213_120042/109642002/ccs	PacBio_Hippocampus_Rep2	mm10_ERCC_SIRV	chr18	77774003	77782402	+	12	1730	49639	129684	ENSMUSG00000025428.15	ENSMUST00000026495.14	Atp5a1	Atp5a1-201	Known	Known	None	0.15000000596046448	None	None	None	None
m54284U_191107_221739/53412499/ccs	PacBio_Cortex_Rep1	mm10_ERCC_SIRV	chr2	103797006	103764138	-	18	4851	5538	14548	ENSMUSG00000027184.14	ENSMUST00000111147.7	Caprin1	Caprin1-202	Known	Known	None	0.15000000596046448	None	None	None	None
m54284U_191213_120042/71961179/ccs	PacBio_Hippocampus_Rep2	mm10_ERCC_SIRV	chr11	94629807	94643873	+	7	1454	34131	89890	ENSMUSG00000020869.8	ENSMUST00000021239.6	Lrrc59	Lrrc59-201	Known	Known	None	0.25	None	None	None	None
m54284U_191213_120042/30542107/ccs	PacBio_Hippocampus_Rep2	mm10_ERCC_SIRV	chr4	123183520	123194700	+	5	4637	11985	30939	ENSMUSG00000046093.9	ENSMUST00000059667.8	Hpcal4	Hpcal4-201	Known	Known	None	0.20000000298023224	None	None	None	None
m54284U_191107_221739/40305665/ccs	PacBio_Cortex_Rep1	mm10_ERCC_SIRV	chr14	76504514	76507761	+	3	1722	42166	108923	ENSMUSG00000022010.19	ENSMUST00000022587.9	Tsc22d1	Tsc22d1-201	Known	Known	None	0.25	None	None	None	None
m54284U_191213_120042/109708194/ccs	PacBio_Hippocampus_Rep2	mm10_ERCC_SIRV	chr18	77774003	77782866	+	12	2194	49639	129684	ENSMUSG00000025428.15	ENSMUST00000026495.14	Atp5a1	Atp5a1-201	Known	Known	None	0.25	None	None	None	None
m54284U_191213_120042/40044853/ccs	PacBio_Hippocampus_Rep2	mm10_ERCC_SIRV	chr16	32430926	32475052	+	9	4731	45169	116986	ENSMUSG00000005615.15	ENSMUST00000079791.10	Pcyt1a	Pcyt1a-201	Known	Known	None	0.10000000149011612	None	None	None	None
m54284U_191107_221739/103155352/ccs	PacBio_Cortex_Rep1	mm10_ERCC_SIRV	chr9	103230269	103208878	-	17	2313	28861	75425	ENSMUSG00000032554.15	ENSMUST00000035158.15	Trf	Trf-201	Known	Known	None	0.30000001192092896	None	None	None	None
m54284U_191212_053548/63505848/ccs	PacBio_Hippocampus_Rep1	mm10_ERCC_SIRV	chr2	103796991	103764138	-	18	4836	5538	14548	ENSMUSG00000027184.14	ENSMUST00000111147.7	Caprin1	Caprin1-202	Known	Known	None	0.15000000596046448	None	None	None	None
m54284U_191212_053548/175374475/ccs	PacBio_Hippocampus_Rep1	mm10_ERCC_SIRV	chr5	130024352	130011500	-	17	1553	15616	40999	ENSMUSG00000025533.15	ENSMUST00000161094.7	Asl	Asl-205	Known	Known	None	0.20000000298023224	None	None	None	None
m54284U_191212_053548/142870471/ccs	PacBio_Hippocampus_Rep1	mm10_ERCC_SIRV	chr1	178337787	178328571	-	14	3402	3111	7681	ENSMUSG00000039630.10	ENSMUST00000037748.8	Hnrnpu	Hnrnpu-201	Known	Known	None	0.30000001192092896	None	None	None	None
m54284U_191109_043049/138215654/ccs	PacBio_Cortex_Rep2	mm10_ERCC_SIRV	chr7	121034677	121076833	+	5	1589	23385	60792	ENSMUSG00000030876.7	ENSMUST00000033163.7	Mettl9	Mettl9-201	Known	Known	None	0.15000000596046448	None	None	None	None
m54284U_191213_120042/109773008/ccs	PacBio_Hippocampus_Rep2	mm10_ERCC_SIRV	chr18	77774003	77782515	+	12	1843	49639	129684	ENSMUSG00000025428.15	ENSMUST00000026495.14	Atp5a1	Atp5a1-201	Known	Known	None	0.05000000074505806	None	None	None	None
m54284U_191107_221739/40828983/ccs	PacBio_Cortex_Rep1	mm10_ERCC_SIRV	chr14	76504514	76507760	+	3	1721	42166	108923	ENSMUSG00000022010.19	ENSMUST00000022587.9	Tsc22d1	Tsc22d1-201	Known	Known	None	0.30000001192092896	None	None	None	None
m54284U_191212_053548/127862960/ccs	PacBio_Hippocampus_Rep1	mm10_ERCC_SIRV	chr2	103797649	103764138	-	19	4972	5538	14547	ENSMUSG00000027184.14	ENSMUST00000028607.12	Caprin1	Caprin1-201	Known	Known	None	0.15000000596046448	None	None	None	None
m54284U_191213_120042/33753685/ccs	PacBio_Hippocampus_Rep2	mm10_ERCC_SIRV	chr4	123183520	123194700	+	5	4637	11985	30939	ENSMUSG00000046093.9	ENSMUST00000059667.8	Hpcal4	Hpcal4-201	Known	Known	None	0.20000000298023224	None	None	None	None
m54284U_191213_120042/109970383/ccs	PacBio_Hippocampus_Rep2	mm10_ERCC_SIRV	chr18	77774003	77782510	+	12	1838	49639	129684	ENSMUSG00000025428.15	ENSMUST00000026495.14	Atp5a1	Atp5a1-201	Known	Known	None	0.05000000074505806	None	None	None	None
m54284U_191213_120042/66979636/ccs	PacBio_Hippocampus_Rep2	mm10_ERCC_SIRV	chr16	32430926	32472007	+	9	1731	45169	116986	ENSMUSG00000005615.15	ENSMUST00000079791.10	Pcyt1a	Pcyt1a-201	Known	Known	None	0.6499999761581421	None	None	None	None
m54284U_191109_043049/113117608/ccs	PacBio_Cortex_Rep2	mm10_ERCC_SIRV	chr2	103797601	103764139	-	19	4923	5538	14547	ENSMUSG00000027184.14	ENSMUST00000028607.12	Caprin1	Caprin1-201	Known	Known	None	0.20000000298023224	None	None	None	None
m54284U_191107_221739/41027388/ccs	PacBio_Cortex_Rep1	mm10_ERCC_SIRV	chr14	76504514	76507762	+	3	1723	42166	108923	ENSMUSG00000022010.19	ENSMUST00000022587.9	Tsc22d1	Tsc22d1-201	Known	Known	None	0.30000001192092896	None	None	None	None
m54284U_191213_120042/110101880/ccs	PacBio_Hippocampus_Rep2	mm10_ERCC_SIRV	chr18	77774003	77782866	+	12	2194	49639	129684	ENSMUSG00000025428.15	ENSMUST00000026495.14	Atp5a1	Atp5a1-201	Known	Known	None	0.25	None	None	None	None
m54284U_191107_221739/103156098/ccs	PacBio_Cortex_Rep1	mm10_ERCC_SIRV	chr9	103230269	103208878	-	17	2313	28861	75425	ENSMUSG00000032554.15	ENSMUST00000035158.15	Trf	Trf-201	Known	Known	None	0.30000001192092896	None	None	None	None
m54284U_191213_120042/22021766/ccs	PacBio_Hippocampus_Rep2	mm10_ERCC_SIRV	chr7	121034617	121076835	+	5	1587	23385	492846	ENSMUSG00000030876.7	ENCODEMT000492846	Mettl9	ENCODEMT000492846	Known	NIC	None	0.15000000596046448	None	None	None	None
m54284U_191212_053548/180093367/ccs	PacBio_Hippocampus_Rep1	mm10_ERCC_SIRV	chr5	130024327	130011500	-	17	1528	15616	40999	ENSMUSG00000025533.15	ENSMUST00000161094.7	Asl	Asl-205	Known	Known	None	0.20000000298023224	None	None	None	None
m54284U_191213_120042/110494985/ccs	PacBio_Hippocampus_Rep2	mm10_ERCC_SIRV	chr18	77774003	77782866	+	12	2194	49639	129684	ENSMUSG00000025428.15	ENSMUST00000026495.14	Atp5a1	Atp5a1-201	Known	Known	None	0.25	None	None	None	None
m54284U_191213_120042/107938843/ccs	PacBio_Hippocampus_Rep2	mm10_ERCC_SIRV	chr11	94629807	94645215	+	7	2796	34131	89890	ENSMUSG00000020869.8	ENSMUST00000021239.6	Lrrc59	Lrrc59-201	Known	Known	None	0.0	None	None	None	None
m54284U_191109_043049/124781946/ccs	PacBio_Cortex_Rep2	mm10_ERCC_SIRV	chr2	103797021	103764139	-	18	4865	5538	14548	ENSMUSG00000027184.14	ENSMUST00000111147.7	Caprin1	Caprin1-202	Known	Known	None	0.20000000298023224	None	None	None	None
m54284U_191107_221739/166790277/ccs	PacBio_Cortex_Rep1	mm10_ERCC_SIRV	chr16	32430927	32475063	+	9	4779	45169	116986	ENSMUSG00000005615.15	ENSMUST00000079791.10	Pcyt1a	Pcyt1a-201	Known	Known	None	0.10000000149011612	None	None	None	None
m54284U_191213_120042/33883370/ccs	PacBio_Hippocampus_Rep2	mm10_ERCC_SIRV	chr4	123183520	123194699	+	5	4636	11985	30939	ENSMUSG00000046093.9	ENSMUST00000059667.8	Hpcal4	Hpcal4-201	Known	Known	None	0.15000000596046448	None	None	None	None
m54284U_191107_221739/41289204/ccs	PacBio_Cortex_Rep1	mm10_ERCC_SIRV	chr14	76504514	76507760	+	3	1721	42166	108923	ENSMUSG00000022010.19	ENSMUST00000022587.9	Tsc22d1	Tsc22d1-201	Known	Known	None	0.30000001192092896	None	None	None	None
m54284U_191212_053548/143065638/ccs	PacBio_Hippocampus_Rep1	mm10_ERCC_SIRV	chr1	178337788	178328571	-	14	3403	3111	7681	ENSMUSG00000039630.10	ENSMUST00000037748.8	Hnrnpu	Hnrnpu-201	Known	Known	None	0.30000001192092896	None	None	None	None
m54284U_191213_120042/110887201/ccs	PacBio_Hippocampus_Rep2	mm10_ERCC_SIRV	chr18	77774003	77782864	+	12	2192	49639	129684	ENSMUSG00000025428.15	ENSMUST00000026495.14	Atp5a1	Atp5a1-201	Known	Known	None	0.20000000298023224	None	None	None	None
m54284U_191213_120042/110952593/ccs	PacBio_Hippocampus_Rep2	mm10_ERCC_SIRV	chr18	77774003	77782864	+	12	2192	49639	129684	ENSMUSG00000025428.15	ENSMUST00000026495.14	Atp5a1	Atp5a1-201	Known	Known	None	0.20000000298023224	None	None	None	None
m54284U_191107_221739/41485432/ccs	PacBio_Cortex_Rep1	mm10_ERCC_SIRV	chr14	76504514	76507757	+	3	1718	42166	108923	ENSMUSG00000022010.19	ENSMUST00000022587.9	Tsc22d1	Tsc22d1-201	Known	Known	None	0.25	None	None	None	None
m54284U_191212_053548/167905470/ccs	PacBio_Hippocampus_Rep1	mm10_ERCC_SIRV	chr2	103774556	103764139	-	8	4320	5538	493392	ENSMUSG00000027184.14	ENCODEMT000493392	Caprin1	ENCODEMT000493392	Known	ISM	Suffix	0.20000000298023224	None	None	None	None
m54284U_191109_043049/79301015/ccs	PacBio_Cortex_Rep2	mm10_ERCC_SIRV	chr16	32430927	32475057	+	9	4767	45169	116986	ENSMUSG00000005615.15	ENSMUST00000079791.10	Pcyt1a	Pcyt1a-201	Known	Known	None	0.10000000149011612	None	None	None	None
m54284U_191107_221739/103285914/ccs	PacBio_Cortex_Rep1	mm10_ERCC_SIRV	chr9	103230270	103208878	-	17	2314	28861	75425	ENSMUSG00000032554.15	ENSMUST00000035158.15	Trf	Trf-201	Known	Known	None	0.30000001192092896	None	None	None	None
m54284U_191213_120042/34210624/ccs	PacBio_Hippocampus_Rep2	mm10_ERCC_SIRV	chr4	123183520	123191769	+	5	1706	11985	30939	ENSMUSG00000046093.9	ENSMUST00000059667.8	Hpcal4	Hpcal4-201	Known	Known	None	0.6000000238418579	None	None	None	None
m54284U_191213_120042/27264525/ccs	PacBio_Hippocampus_Rep2	mm10_ERCC_SIRV	chr7	121034677	121076834	+	5	1590	23385	60792	ENSMUSG00000030876.7	ENSMUST00000033163.7	Mettl9	Mettl9-201	Known	Known	None	0.15000000596046448	None	None	None	None
m54284U_191213_120042/110953555/ccs	PacBio_Hippocampus_Rep2	mm10_ERCC_SIRV	chr18	77774003	77782866	+	12	2194	49639	129684	ENSMUSG00000025428.15	ENSMUST00000026495.14	Atp5a1	Atp5a1-201	Known	Known	None	0.25	None	None	None	None
m54284U_191213_120042/22809329/ccs	PacBio_Hippocampus_Rep2	mm10_ERCC_SIRV	chr5	130024348	130011499	-	16	2405	15616	493377	ENSMUSG00000025533.15	ENCODEMT000493377	Asl	ENCODEMT000493377	Known	NNC	None	0.20000000298023224	None	None	None	None
m54284U_191107_221739/41746906/ccs	PacBio_Cortex_Rep1	mm10_ERCC_SIRV	chr14	76504514	76507759	+	3	1720	42166	108923	ENSMUSG00000022010.19	ENSMUST00000022587.9	Tsc22d1	Tsc22d1-201	Known	Known	None	0.30000001192092896	None	None	None	None
m54284U_191213_120042/111085879/ccs	PacBio_Hippocampus_Rep2	mm10_ERCC_SIRV	chr18	77774003	77782866	+	12	2194	49639	129684	ENSMUSG00000025428.15	ENSMUST00000026495.14	Atp5a1	Atp5a1-201	Known	Known	None	0.25	None	None	None	None
m54284U_191107_221739/138346592/ccs	PacBio_Cortex_Rep1	mm10_ERCC_SIRV	chr2	103797596	103764141	-	19	4916	5538	14547	ENSMUSG00000027184.14	ENSMUST00000028607.12	Caprin1	Caprin1-201	Known	Known	None	0.20000000298023224	None	None	None	None
m54284U_191109_043049/81528676/ccs	PacBio_Cortex_Rep2	mm10_ERCC_SIRV	chr16	32430927	32475057	+	9	4773	45169	116986	ENSMUSG00000005615.15	ENSMUST00000079791.10	Pcyt1a	Pcyt1a-201	Known	Known	None	0.10000000149011612	None	None	None	None
m54284U_191212_053548/143787142/ccs	PacBio_Hippocampus_Rep1	mm10_ERCC_SIRV	chr1	178337724	178328571	-	14	3339	3111	7681	ENSMUSG00000039630.10	ENSMUST00000037748.8	Hnrnpu	Hnrnpu-201	Known	Known	None	0.30000001192092896	None	None	None	None
m54284U_191213_120042/111478090/ccs	PacBio_Hippocampus_Rep2	mm10_ERCC_SIRV	chr18	77774003	77782512	+	12	1840	49639	129684	ENSMUSG00000025428.15	ENSMUST00000026495.14	Atp5a1	Atp5a1-201	Known	Known	None	0.05000000074505806	None	None	None	None
m54284U_191213_120042/133433083/ccs	PacBio_Hippocampus_Rep2	mm10_ERCC_SIRV	chr11	94629807	94645215	+	7	2796	34131	89890	ENSMUSG00000020869.8	ENSMUST00000021239.6	Lrrc59	Lrrc59-201	Known	Known	None	0.0	None	None	None	None
m54284U_191107_221739/42140062/ccs	PacBio_Cortex_Rep1	mm10_ERCC_SIRV	chr14	76504514	76507750	+	3	1711	42166	108923	ENSMUSG00000022010.19	ENSMUST00000022587.9	Tsc22d1	Tsc22d1-201	Known	Known	None	0.3499999940395355	None	None	None	None
m54284U_191213_120042/35521779/ccs	PacBio_Hippocampus_Rep2	mm10_ERCC_SIRV	chr4	123183520	123194700	+	5	4637	11985	30939	ENSMUSG00000046093.9	ENSMUST00000059667.8	Hpcal4	Hpcal4-201	Known	Known	None	0.20000000298023224	None	None	None	None
m54284U_191107_221739/13241133/ccs	PacBio_Cortex_Rep1	mm10_ERCC_SIRV	chr2	103797612	103764144	-	19	4929	5538	14547	ENSMUSG00000027184.14	ENSMUST00000028607.12	Caprin1	Caprin1-201	Known	Known	None	0.3499999940395355	None	None	None	None
m54284U_191213_120042/103614187/ccs	PacBio_Hippocampus_Rep2	mm10_ERCC_SIRV	chr7	121034677	121076829	+	5	1585	23385	60792	ENSMUSG00000030876.7	ENSMUST00000033163.7	Mettl9	Mettl9-201	Known	Known	None	0.25	None	None	None	None
m54284U_191107_221739/103613092/ccs	PacBio_Cortex_Rep1	mm10_ERCC_SIRV	chr9	103230273	103208878	-	17	2317	28861	75425	ENSMUSG00000032554.15	ENSMUST00000035158.15	Trf	Trf-201	Known	Known	None	0.30000001192092896	None	None	None	None
m54284U_191107_221739/25298909/ccs	PacBio_Cortex_Rep1	mm10_ERCC_SIRV	chr2	103765681	103764144	-	1	1694	5538	493370	ENSMUSG00000027184.14	ENCODEMT000493370	Caprin1	ENCODEMT000493370	Known	Genomic	None	0.3499999940395355	None	None	None	None
m54284U_191213_120042/111676002/ccs	PacBio_Hippocampus_Rep2	mm10_ERCC_SIRV	chr18	77774003	77782515	+	12	1843	49639	129684	ENSMUSG00000025428.15	ENSMUST00000026495.14	Atp5a1	Atp5a1-201	Known	Known	None	0.05000000074505806	None	None	None	None
m54284U_191109_043049/154928515/ccs	PacBio_Cortex_Rep2	mm10_ERCC_SIRV	chr16	32430927	32475060	+	9	4776	45169	116986	ENSMUSG00000005615.15	ENSMUST00000079791.10	Pcyt1a	Pcyt1a-201	Known	Known	None	0.10000000149011612	None	None	None	None
m54284U_191107_221739/42338770/ccs	PacBio_Cortex_Rep1	mm10_ERCC_SIRV	chr14	76504514	76507762	+	3	1723	42166	108923	ENSMUSG00000022010.19	ENSMUST00000022587.9	Tsc22d1	Tsc22d1-201	Known	Known	None	0.30000001192092896	None	None	None	None
m54284U_191213_120042/112397046/ccs	PacBio_Hippocampus_Rep2	mm10_ERCC_SIRV	chr18	77774003	77782864	+	12	2192	49639	129684	ENSMUSG00000025428.15	ENSMUST00000026495.14	Atp5a1	Atp5a1-201	Known	Known	None	0.20000000298023224	None	None	None	None
m54284U_191213_120042/45615958/ccs	PacBio_Hippocampus_Rep2	mm10_ERCC_SIRV	chr5	130024350	130011500	-	17	1551	15616	40999	ENSMUSG00000025533.15	ENSMUST00000161094.7	Asl	Asl-205	Known	Known	None	0.20000000298023224	None	None	None	None
m54284U_191107_221739/42993530/ccs	PacBio_Cortex_Rep1	mm10_ERCC_SIRV	chr2	103797639	103764144	-	19	4956	5538	14547	ENSMUSG00000027184.14	ENSMUST00000028607.12	Caprin1	Caprin1-201	Known	Known	None	0.3499999940395355	None	None	None	None
m54284U_191107_221739/58919180/ccs	PacBio_Cortex_Rep1	mm10_ERCC_SIRV	chr2	103796941	103764144	-	18	4859	5538	493393	ENSMUSG00000027184.14	ENCODEMT000493393	Caprin1	ENCODEMT000493393	Known	NNC	None	0.3499999940395355	None	None	None	None
m54284U_191213_120042/35717461/ccs	PacBio_Hippocampus_Rep2	mm10_ERCC_SIRV	chr4	123183520	123194697	+	5	4626	11985	30939	ENSMUSG00000046093.9	ENSMUST00000059667.8	Hpcal4	Hpcal4-201	Known	Known	None	0.15000000596046448	None	None	None	None
m54284U_191213_120042/112789484/ccs	PacBio_Hippocampus_Rep2	mm10_ERCC_SIRV	chr18	77774003	77782510	+	12	1838	49639	129684	ENSMUSG00000025428.15	ENSMUST00000026495.14	Atp5a1	Atp5a1-201	Known	Known	None	0.05000000074505806	None	None	None	None
m54284U_191107_221739/43058109/ccs	PacBio_Cortex_Rep1	mm10_ERCC_SIRV	chr14	76504514	76507732	+	3	1699	42166	108923	ENSMUSG00000022010.19	ENSMUST00000022587.9	Tsc22d1	Tsc22d1-201	Known	Known	None	0.4000000059604645	None	None	None	None
m54284U_191212_053548/7210365/ccs	PacBio_Hippocampus_Rep1	mm10_ERCC_SIRV	chr16	32430927	32475070	+	9	4786	45169	116986	ENSMUSG00000005615.15	ENSMUST00000079791.10	Pcyt1a	Pcyt1a-201	Known	Known	None	0.15000000596046448	None	None	None	None
m54284U_191212_053548/143919459/ccs	PacBio_Hippocampus_Rep1	mm10_ERCC_SIRV	chr1	178337727	178328571	-	14	3342	3111	7681	ENSMUSG00000039630.10	ENSMUST00000037748.8	Hnrnpu	Hnrnpu-201	Known	Known	None	0.30000001192092896	None	None	None	None
m54284U_191213_120042/112790222/ccs	PacBio_Hippocampus_Rep2	mm10_ERCC_SIRV	chr18	77774003	77782864	+	12	2192	49639	129684	ENSMUSG00000025428.15	ENSMUST00000026495.14	Atp5a1	Atp5a1-201	Known	Known	None	0.20000000298023224	None	None	None	None
m54284U_191107_221739/9636425/ccs	PacBio_Cortex_Rep1	mm10_ERCC_SIRV	chr7	121034678	121076834	+	5	1589	23385	60792	ENSMUSG00000030876.7	ENSMUST00000033163.7	Mettl9	Mettl9-201	Known	Known	None	0.15000000596046448	None	None	None	None
m54284U_191107_221739/100533497/ccs	PacBio_Cortex_Rep1	mm10_ERCC_SIRV	chr2	103797568	103764144	-	19	4885	5538	14547	ENSMUSG00000027184.14	ENSMUST00000028607.12	Caprin1	Caprin1-201	Known	Known	None	0.3499999940395355	None	None	None	None
m54284U_191107_221739/104073672/ccs	PacBio_Cortex_Rep1	mm10_ERCC_SIRV	chr9	103230270	103208878	-	17	2314	28861	75425	ENSMUSG00000032554.15	ENSMUST00000035158.15	Trf	Trf-201	Known	Known	None	0.30000001192092896	None	None	None	None
m54284U_191107_221739/43123018/ccs	PacBio_Cortex_Rep1	mm10_ERCC_SIRV	chr14	76504514	76507757	+	3	1718	42166	108923	ENSMUSG00000022010.19	ENSMUST00000022587.9	Tsc22d1	Tsc22d1-201	Known	Known	None	0.25	None	None	None	None
m54284U_191213_120042/148832631/ccs	PacBio_Hippocampus_Rep2	mm10_ERCC_SIRV	chr11	94629807	94645216	+	7	2797	34131	89890	ENSMUSG00000020869.8	ENSMUST00000021239.6	Lrrc59	Lrrc59-201	Known	Known	None	0.0	None	None	None	None
m54284U_191213_120042/36440231/ccs	PacBio_Hippocampus_Rep2	mm10_ERCC_SIRV	chr4	123183520	123194700	+	5	4644	11985	30939	ENSMUSG00000046093.9	ENSMUST00000059667.8	Hpcal4	Hpcal4-201	Known	Known	None	0.20000000298023224	None	None	None	None
m54284U_191213_120042/113116880/ccs	PacBio_Hippocampus_Rep2	mm10_ERCC_SIRV	chr18	77774003	77782510	+	12	1838	49639	129684	ENSMUSG00000025428.15	ENSMUST00000026495.14	Atp5a1	Atp5a1-201	Known	Known	None	0.05000000074505806	None	None	None	None
m54284U_191107_221739/148900401/ccs	PacBio_Cortex_Rep1	mm10_ERCC_SIRV	chr2	103797606	103764144	-	19	4923	5538	14547	ENSMUSG00000027184.14	ENSMUST00000028607.12	Caprin1	Caprin1-201	Known	Known	None	0.3499999940395355	None	None	None	None
m54284U_191213_120042/73859150/ccs	PacBio_Hippocampus_Rep2	mm10_ERCC_SIRV	chr5	130024343	130011500	-	17	1544	15616	40999	ENSMUSG00000025533.15	ENSMUST00000161094.7	Asl	Asl-205	Known	Known	None	0.20000000298023224	None	None	None	None
m54284U_191212_053548/119407084/ccs	PacBio_Hippocampus_Rep1	mm10_ERCC_SIRV	chr16	32430927	32475057	+	9	4773	45169	116986	ENSMUSG00000005615.15	ENSMUST00000079791.10	Pcyt1a	Pcyt1a-201	Known	Known	None	0.10000000149011612	None	None	None	None
m54284U_191213_120042/113181801/ccs	PacBio_Hippocampus_Rep2	mm10_ERCC_SIRV	chr18	77774003	77782512	+	12	1840	49639	129684	ENSMUSG00000025428.15	ENSMUST00000026495.14	Atp5a1	Atp5a1-201	Known	Known	None	0.05000000074505806	None	None	None	None
m54284U_191107_221739/43125176/ccs	PacBio_Cortex_Rep1	mm10_ERCC_SIRV	chr14	76504514	76507760	+	3	1721	42166	108923	ENSMUSG00000022010.19	ENSMUST00000022587.9	Tsc22d1	Tsc22d1-201	Known	Known	None	0.30000001192092896	None	None	None	None
m54284U_191107_221739/174522942/ccs	PacBio_Cortex_Rep1	mm10_ERCC_SIRV	chr2	103797612	103764144	-	19	4929	5538	14547	ENSMUSG00000027184.14	ENSMUST00000028607.12	Caprin1	Caprin1-201	Known	Known	None	0.3499999940395355	None	None	None	None
m54284U_191107_221739/147588517/ccs	PacBio_Cortex_Rep1	mm10_ERCC_SIRV	chr7	121034678	121076834	+	5	1589	23385	60792	ENSMUSG00000030876.7	ENSMUST00000033163.7	Mettl9	Mettl9-201	Known	Known	None	0.15000000596046448	None	None	None	None
m54284U_191213_120042/113639828/ccs	PacBio_Hippocampus_Rep2	mm10_ERCC_SIRV	chr18	77774003	77782512	+	12	1840	49639	129684	ENSMUSG00000025428.15	ENSMUST00000026495.14	Atp5a1	Atp5a1-201	Known	Known	None	0.05000000074505806	None	None	None	None
m54284U_191213_120042/36768376/ccs	PacBio_Hippocampus_Rep2	mm10_ERCC_SIRV	chr4	123183520	123194700	+	5	4637	11985	30939	ENSMUSG00000046093.9	ENSMUST00000059667.8	Hpcal4	Hpcal4-201	Known	Known	None	0.20000000298023224	None	None	None	None
m54284U_191107_221739/104268717/ccs	PacBio_Cortex_Rep1	mm10_ERCC_SIRV	chr9	103230270	103208878	-	17	2314	28861	75425	ENSMUSG00000032554.15	ENSMUST00000035158.15	Trf	Trf-201	Known	Known	None	0.30000001192092896	None	None	None	None
m54284U_191107_221739/43452883/ccs	PacBio_Cortex_Rep1	mm10_ERCC_SIRV	chr14	76504514	76507762	+	3	1723	42166	108923	ENSMUSG00000022010.19	ENSMUST00000022587.9	Tsc22d1	Tsc22d1-201	Known	Known	None	0.30000001192092896	None	None	None	None
m54284U_191212_053548/140380229/ccs	PacBio_Hippocampus_Rep1	mm10_ERCC_SIRV	chr16	32430927	32474704	+	9	4420	45169	116986	ENSMUSG00000005615.15	ENSMUST00000079791.10	Pcyt1a	Pcyt1a-201	Known	Known	None	0.75	None	None	None	None
m54284U_191213_120042/113640552/ccs	PacBio_Hippocampus_Rep2	mm10_ERCC_SIRV	chr18	77774003	77782510	+	12	1838	49639	129684	ENSMUSG00000025428.15	ENSMUST00000026495.14	Atp5a1	Atp5a1-201	Known	Known	None	0.05000000074505806	None	None	None	None
m54284U_191212_053548/144900865/ccs	PacBio_Hippocampus_Rep1	mm10_ERCC_SIRV	chr1	178337724	178328571	-	14	3339	3111	7681	ENSMUSG00000039630.10	ENSMUST00000037748.8	Hnrnpu	Hnrnpu-201	Known	Known	None	0.30000001192092896	None	None	None	None
m54284U_191109_043049/11929004/ccs	PacBio_Cortex_Rep2	mm10_ERCC_SIRV	chr2	103768501	103764144	-	2	2785	5538	493388	ENSMUSG00000027184.14	ENCODEMT000493388	Caprin1	ENCODEMT000493388	Known	ISM	Suffix	0.3499999940395355	None	None	None	None
m54284U_191213_120042/114166373/ccs	PacBio_Hippocampus_Rep2	mm10_ERCC_SIRV	chr18	77774003	77782510	+	12	1838	49639	129684	ENSMUSG00000025428.15	ENSMUST00000026495.14	Atp5a1	Atp5a1-201	Known	Known	None	0.05000000074505806	None	None	None	None
m54284U_191213_120042/160563558/ccs	PacBio_Hippocampus_Rep2	mm10_ERCC_SIRV	chr5	130024347	130011500	-	17	1548	15616	40999	ENSMUSG00000025533.15	ENSMUST00000161094.7	Asl	Asl-205	Known	Known	None	0.20000000298023224	None	None	None	None
m54284U_191107_221739/43977098/ccs	PacBio_Cortex_Rep1	mm10_ERCC_SIRV	chr14	76504514	76507759	+	3	1720	42166	108923	ENSMUSG00000022010.19	ENSMUST00000022587.9	Tsc22d1	Tsc22d1-201	Known	Known	None	0.30000001192092896	None	None	None	None
m54284U_191213_120042/161218689/ccs	PacBio_Hippocampus_Rep2	mm10_ERCC_SIRV	chr11	94629807	94645216	+	7	2797	34131	89890	ENSMUSG00000020869.8	ENSMUST00000021239.6	Lrrc59	Lrrc59-201	Known	Known	None	0.0	None	None	None	None
m54284U_191213_120042/38339598/ccs	PacBio_Hippocampus_Rep2	mm10_ERCC_SIRV	chr4	123183520	123194700	+	5	4637	11985	30939	ENSMUSG00000046093.9	ENSMUST00000059667.8	Hpcal4	Hpcal4-201	Known	Known	None	0.20000000298023224	None	None	None	None
m54284U_191212_053548/179767073/ccs	PacBio_Hippocampus_Rep1	mm10_ERCC_SIRV	chr16	32430927	32472016	+	9	1732	45169	116986	ENSMUSG00000005615.15	ENSMUST00000079791.10	Pcyt1a	Pcyt1a-201	Known	Known	None	0.75	None	None	None	None
m54284U_191213_120042/114362816/ccs	PacBio_Hippocampus_Rep2	mm10_ERCC_SIRV	chr18	77774003	77782512	+	12	1840	49639	129684	ENSMUSG00000025428.15	ENSMUST00000026495.14	Atp5a1	Atp5a1-201	Known	Known	None	0.05000000074505806	None	None	None	None
m54284U_191107_221739/149948411/ccs	PacBio_Cortex_Rep1	mm10_ERCC_SIRV	chr7	121034678	121076834	+	5	1589	23385	60792	ENSMUSG00000030876.7	ENSMUST00000033163.7	Mettl9	Mettl9-201	Known	Known	None	0.15000000596046448	None	None	None	None
m54284U_191109_043049/20120774/ccs	PacBio_Cortex_Rep2	mm10_ERCC_SIRV	chr2	103797020	103764144	-	18	4859	5538	14548	ENSMUSG00000027184.14	ENSMUST00000111147.7	Caprin1	Caprin1-202	Known	Known	None	0.3499999940395355	None	None	None	None
m54284U_191107_221739/104401682/ccs	PacBio_Cortex_Rep1	mm10_ERCC_SIRV	chr9	103230270	103208878	-	17	2314	28861	75425	ENSMUSG00000032554.15	ENSMUST00000035158.15	Trf	Trf-201	Known	Known	None	0.30000001192092896	None	None	None	None
m54284U_191107_221739/44107804/ccs	PacBio_Cortex_Rep1	mm10_ERCC_SIRV	chr14	76504514	76507758	+	3	1719	42166	108923	ENSMUSG00000022010.19	ENSMUST00000022587.9	Tsc22d1	Tsc22d1-201	Known	Known	None	0.25	None	None	None	None
m54284U_191109_043049/106496942/ccs	PacBio_Cortex_Rep2	mm10_ERCC_SIRV	chr2	103765502	103764144	-	1	1515	5538	493370	ENSMUSG00000027184.14	ENCODEMT000493370	Caprin1	ENCODEMT000493370	Known	Genomic	None	0.3499999940395355	None	None	None	None
m54284U_191213_120042/114624618/ccs	PacBio_Hippocampus_Rep2	mm10_ERCC_SIRV	chr18	77774003	77782866	+	12	2194	49639	129684	ENSMUSG00000025428.15	ENSMUST00000026495.14	Atp5a1	Atp5a1-201	Known	Known	None	0.25	None	None	None	None
m54284U_191213_120042/114688292/ccs	PacBio_Hippocampus_Rep2	mm10_ERCC_SIRV	chr18	77774003	77782865	+	12	2193	49639	129684	ENSMUSG00000025428.15	ENSMUST00000026495.14	Atp5a1	Atp5a1-201	Known	Known	None	0.20000000298023224	None	None	None	None
m54284U_191213_120042/14222470/ccs	PacBio_Hippocampus_Rep2	mm10_ERCC_SIRV	chr16	32430927	32475064	+	9	4780	45169	116986	ENSMUSG00000005615.15	ENSMUST00000079791.10	Pcyt1a	Pcyt1a-201	Known	Known	None	0.10000000149011612	None	None	None	None
m54284U_191213_120042/38799324/ccs	PacBio_Hippocampus_Rep2	mm10_ERCC_SIRV	chr4	123183520	123194697	+	5	4634	11985	30939	ENSMUSG00000046093.9	ENSMUST00000059667.8	Hpcal4	Hpcal4-201	Known	Known	None	0.15000000596046448	None	None	None	None
m54284U_191107_221739/44369906/ccs	PacBio_Cortex_Rep1	mm10_ERCC_SIRV	chr14	76504514	76507684	+	3	1645	42166	108923	ENSMUSG00000022010.19	ENSMUST00000022587.9	Tsc22d1	Tsc22d1-201	Known	Known	None	0.20000000298023224	None	None	None	None
m54284U_191212_053548/145099611/ccs	PacBio_Hippocampus_Rep1	mm10_ERCC_SIRV	chr1	178337785	178328571	-	14	3400	3111	7681	ENSMUSG00000039630.10	ENSMUST00000037748.8	Hnrnpu	Hnrnpu-201	Known	Known	None	0.30000001192092896	None	None	None	None
m54284U_191213_120042/161024382/ccs	PacBio_Hippocampus_Rep2	mm10_ERCC_SIRV	chr5	130024310	130011500	-	16	1708	15616	41002	ENSMUSG00000025533.15	ENSMUST00000160129.7	Asl	Asl-203	Known	Known	None	0.20000000298023224	None	None	None	None
m54284U_191213_120042/114689945/ccs	PacBio_Hippocampus_Rep2	mm10_ERCC_SIRV	chr18	77774003	77782866	+	12	2194	49639	129684	ENSMUSG00000025428.15	ENSMUST00000026495.14	Atp5a1	Atp5a1-201	Known	Known	None	0.25	None	None	None	None
m54284U_191212_053548/180486293/ccs	PacBio_Hippocampus_Rep1	mm10_ERCC_SIRV	chr2	103768472	103764144	-	2	2756	5538	493388	ENSMUSG00000027184.14	ENCODEMT000493388	Caprin1	ENCODEMT000493388	Known	ISM	Suffix	0.3499999940395355	None	None	None	None
m54284U_191213_120042/27134725/ccs	PacBio_Hippocampus_Rep2	mm10_ERCC_SIRV	chr7	121034678	121076834	+	5	1589	23385	60792	ENSMUSG00000030876.7	ENSMUST00000033163.7	Mettl9	Mettl9-201	Known	Known	None	0.15000000596046448	None	None	None	None
m54284U_191107_221739/44894663/ccs	PacBio_Cortex_Rep1	mm10_ERCC_SIRV	chr14	76504514	76507761	+	3	1722	42166	108923	ENSMUSG00000022010.19	ENSMUST00000022587.9	Tsc22d1	Tsc22d1-201	Known	Known	None	0.25	None	None	None	None
m54284U_191213_120042/36636530/ccs	PacBio_Hippocampus_Rep2	mm10_ERCC_SIRV	chr16	32430927	32472008	+	9	1724	45169	116986	ENSMUSG00000005615.15	ENSMUST00000079791.10	Pcyt1a	Pcyt1a-201	Known	Known	None	0.6499999761581421	None	None	None	None
m54284U_191213_120042/115213961/ccs	PacBio_Hippocampus_Rep2	mm10_ERCC_SIRV	chr18	77774003	77782401	+	12	1729	49639	129684	ENSMUSG00000025428.15	ENSMUST00000026495.14	Atp5a1	Atp5a1-201	Known	Known	None	0.10000000149011612	None	None	None	None
m54284U_191107_221739/104467058/ccs	PacBio_Cortex_Rep1	mm10_ERCC_SIRV	chr9	103230269	103208878	-	17	2313	28861	75425	ENSMUSG00000032554.15	ENSMUST00000035158.15	Trf	Trf-201	Known	Known	None	0.30000001192092896	None	None	None	None
m54284U_191213_120042/163906890/ccs	PacBio_Hippocampus_Rep2	mm10_ERCC_SIRV	chr11	94629807	94643871	+	7	1452	34131	89890	ENSMUSG00000020869.8	ENSMUST00000021239.6	Lrrc59	Lrrc59-201	Known	Known	None	0.25	None	None	None	None
m54284U_191107_221739/172949662/ccs	PacBio_Cortex_Rep1	mm10_ERCC_SIRV	chr2	103797646	103764145	-	19	4953	5538	14547	ENSMUSG00000027184.14	ENSMUST00000028607.12	Caprin1	Caprin1-201	Known	Known	None	0.3499999940395355	None	None	None	None
m54284U_191213_120042/41222322/ccs	PacBio_Hippocampus_Rep2	mm10_ERCC_SIRV	chr4	123183520	123191771	+	5	1708	11985	30939	ENSMUSG00000046093.9	ENSMUST00000059667.8	Hpcal4	Hpcal4-201	Known	Known	None	0.6499999761581421	None	None	None	None
m54284U_191213_120042/115409058/ccs	PacBio_Hippocampus_Rep2	mm10_ERCC_SIRV	chr18	77774003	77782516	+	12	1844	49639	129684	ENSMUSG00000025428.15	ENSMUST00000026495.14	Atp5a1	Atp5a1-201	Known	Known	None	0.05000000074505806	None	None	None	None
m54284U_191107_221739/45090225/ccs	PacBio_Cortex_Rep1	mm10_ERCC_SIRV	chr14	76504514	76507759	+	3	1720	42166	108923	ENSMUSG00000022010.19	ENSMUST00000022587.9	Tsc22d1	Tsc22d1-201	Known	Known	None	0.30000001192092896	None	None	None	None
m54284U_191109_043049/83232042/ccs	PacBio_Cortex_Rep2	mm10_ERCC_SIRV	chr2	103779368	103764145	-	14	4182	5538	493381	ENSMUSG00000027184.14	ENCODEMT000493381	Caprin1	ENCODEMT000493381	Known	ISM	Suffix	0.3499999940395355	None	None	None	None
m54284U_191213_120042/115673509/ccs	PacBio_Hippocampus_Rep2	mm10_ERCC_SIRV	chr18	77774003	77782866	+	12	2194	49639	129684	ENSMUSG00000025428.15	ENSMUST00000026495.14	Atp5a1	Atp5a1-201	Known	Known	None	0.25	None	None	None	None
m54284U_191213_120042/97912223/ccs	PacBio_Hippocampus_Rep2	mm10_ERCC_SIRV	chr16	32430927	32472016	+	9	1732	45169	116986	ENSMUSG00000005615.15	ENSMUST00000079791.10	Pcyt1a	Pcyt1a-201	Known	Known	None	0.75	None	None	None	None
m54284U_191213_120042/72615810/ccs	PacBio_Hippocampus_Rep2	mm10_ERCC_SIRV	chr7	121034678	121076834	+	5	1589	23385	60792	ENSMUSG00000030876.7	ENSMUST00000033163.7	Mettl9	Mettl9-201	Known	Known	None	0.15000000596046448	None	None	None	None
m54284U_191212_053548/146081587/ccs	PacBio_Hippocampus_Rep1	mm10_ERCC_SIRV	chr1	178337724	178328571	-	14	3339	3111	7681	ENSMUSG00000039630.10	ENSMUST00000037748.8	Hnrnpu	Hnrnpu-201	Known	Known	None	0.30000001192092896	None	None	None	None
m54284U_191107_221739/7276229/ccs	PacBio_Cortex_Rep1	mm10_ERCC_SIRV	chr5	130024343	130011502	-	17	1542	15616	40999	ENSMUSG00000025533.15	ENSMUST00000161094.7	Asl	Asl-205	Known	Known	None	0.25	None	None	None	None
m54284U_191107_221739/46203481/ccs	PacBio_Cortex_Rep1	mm10_ERCC_SIRV	chr14	76504514	76507765	+	3	1726	42166	108923	ENSMUSG00000022010.19	ENSMUST00000022587.9	Tsc22d1	Tsc22d1-201	Known	Known	None	0.20000000298023224	None	None	None	None
m54284U_191213_120042/42337558/ccs	PacBio_Hippocampus_Rep2	mm10_ERCC_SIRV	chr4	123183520	123194700	+	5	4637	11985	30939	ENSMUSG00000046093.9	ENSMUST00000059667.8	Hpcal4	Hpcal4-201	Known	Known	None	0.20000000298023224	None	None	None	None
m54284U_191213_120042/115737186/ccs	PacBio_Hippocampus_Rep2	mm10_ERCC_SIRV	chr18	77774003	77782865	+	12	2193	49639	129684	ENSMUSG00000025428.15	ENSMUST00000026495.14	Atp5a1	Atp5a1-201	Known	Known	None	0.20000000298023224	None	None	None	None
m54284U_191107_221739/104531993/ccs	PacBio_Cortex_Rep1	mm10_ERCC_SIRV	chr9	103230269	103208878	-	17	2313	28861	75425	ENSMUSG00000032554.15	ENSMUST00000035158.15	Trf	Trf-201	Known	Known	None	0.30000001192092896	None	None	None	None
m54284U_191109_043049/88803345/ccs	PacBio_Cortex_Rep2	mm10_ERCC_SIRV	chr2	103797605	103764145	-	19	4921	5538	14547	ENSMUSG00000027184.14	ENSMUST00000028607.12	Caprin1	Caprin1-201	Known	Known	None	0.3499999940395355	None	None	None	None
m54284U_191213_120042/116197134/ccs	PacBio_Hippocampus_Rep2	mm10_ERCC_SIRV	chr18	77774003	77782858	+	12	2186	49639	129684	ENSMUSG00000025428.15	ENSMUST00000026495.14	Atp5a1	Atp5a1-201	Known	Known	None	0.15000000596046448	None	None	None	None
m54284U_191107_221739/46269117/ccs	PacBio_Cortex_Rep1	mm10_ERCC_SIRV	chr14	76504514	76507752	+	3	1713	42166	108923	ENSMUSG00000022010.19	ENSMUST00000022587.9	Tsc22d1	Tsc22d1-201	Known	Known	None	0.3499999940395355	None	None	None	None
m54284U_191213_120042/116523230/ccs	PacBio_Hippocampus_Rep2	mm10_ERCC_SIRV	chr16	32430927	32470095	+	8	866	45169	493394	ENSMUSG00000005615.15	ENCODEMT000493394	Pcyt1a	ENCODEMT000493394	Known	ISM	Prefix	0.44999998807907104	None	None	None	None
m54284U_191109_043049/146868214/ccs	PacBio_Cortex_Rep2	mm10_ERCC_SIRV	chr2	103796999	103764145	-	18	4837	5538	14548	ENSMUSG00000027184.14	ENSMUST00000111147.7	Caprin1	Caprin1-202	Known	Known	None	0.3499999940395355	None	None	None	None
m54284U_191213_120042/116329269/ccs	PacBio_Hippocampus_Rep2	mm10_ERCC_SIRV	chr18	77774003	77782508	+	12	1836	49639	129684	ENSMUSG00000025428.15	ENSMUST00000026495.14	Atp5a1	Atp5a1-201	Known	Known	None	0.05000000074505806	None	None	None	None
m54284U_191212_053548/52234271/ccs	PacBio_Hippocampus_Rep1	mm10_ERCC_SIRV	chr11	94629808	94645216	+	7	2796	34131	89890	ENSMUSG00000020869.8	ENSMUST00000021239.6	Lrrc59	Lrrc59-201	Known	Known	None	0.0	None	None	None	None
m54284U_191213_120042/43714491/ccs	PacBio_Hippocampus_Rep2	mm10_ERCC_SIRV	chr4	123183520	123194700	+	5	4637	11985	30939	ENSMUSG00000046093.9	ENSMUST00000059667.8	Hpcal4	Hpcal4-201	Known	Known	None	0.20000000298023224	None	None	None	None
m54284U_191107_221739/24185605/ccs	PacBio_Cortex_Rep1	mm10_ERCC_SIRV	chr7	121034679	121076831	+	5	1585	23385	60792	ENSMUSG00000030876.7	ENSMUST00000033163.7	Mettl9	Mettl9-201	Known	Known	None	0.20000000298023224	None	None	None	None
m54284U_191213_120042/149291360/ccs	PacBio_Hippocampus_Rep2	mm10_ERCC_SIRV	chr16	32430927	32432893	+	1	1967	45169	493395	ENSMUSG00000005615.15	ENCODEMT000493395	Pcyt1a	ENCODEMT000493395	Known	Genomic	None	0.8999999761581421	None	None	None	None
m54284U_191213_120042/116523342/ccs	PacBio_Hippocampus_Rep2	mm10_ERCC_SIRV	chr18	77774003	77782866	+	12	2194	49639	129684	ENSMUSG00000025428.15	ENSMUST00000026495.14	Atp5a1	Atp5a1-201	Known	Known	None	0.25	None	None	None	None
m54284U_191107_221739/46399567/ccs	PacBio_Cortex_Rep1	mm10_ERCC_SIRV	chr14	76504514	76507757	+	3	1718	42166	108923	ENSMUSG00000022010.19	ENSMUST00000022587.9	Tsc22d1	Tsc22d1-201	Known	Known	None	0.25	None	None	None	None
m54284U_191107_221739/23921501/ccs	PacBio_Cortex_Rep1	mm10_ERCC_SIRV	chr5	130024333	130011502	-	17	1532	15616	40999	ENSMUSG00000025533.15	ENSMUST00000161094.7	Asl	Asl-205	Known	Known	None	0.25	None	None	None	None
m54284U_191107_221739/105056156/ccs	PacBio_Cortex_Rep1	mm10_ERCC_SIRV	chr9	103230269	103208878	-	17	2313	28861	75425	ENSMUSG00000032554.15	ENSMUST00000035158.15	Trf	Trf-201	Known	Known	None	0.30000001192092896	None	None	None	None
m54284U_191212_053548/60164248/ccs	PacBio_Hippocampus_Rep1	mm10_ERCC_SIRV	chr2	103772746	103764145	-	6	3308	5538	493396	ENSMUSG00000027184.14	ENCODEMT000493396	Caprin1	ENCODEMT000493396	Known	ISM	Suffix	0.3499999940395355	None	None	None	None
m54284U_191213_120042/117246432/ccs	PacBio_Hippocampus_Rep2	mm10_ERCC_SIRV	chr18	77774003	77782864	+	12	2192	49639	129684	ENSMUSG00000025428.15	ENSMUST00000026495.14	Atp5a1	Atp5a1-201	Known	Known	None	0.20000000298023224	None	None	None	None
m54284U_191107_221739/46466912/ccs	PacBio_Cortex_Rep1	mm10_ERCC_SIRV	chr14	76504514	76507758	+	3	1719	42166	108923	ENSMUSG00000022010.19	ENSMUST00000022587.9	Tsc22d1	Tsc22d1-201	Known	Known	None	0.25	None	None	None	None
m54284U_191212_053548/146605070/ccs	PacBio_Hippocampus_Rep1	mm10_ERCC_SIRV	chr1	178333126	178328571	-	9	2084	3111	492898	ENSMUSG00000039630.10	ENCODEMT000492898	Hnrnpu	ENCODEMT000492898	Known	ISM	Suffix	0.30000001192092896	None	None	None	None
m54284U_191213_120042/44171337/ccs	PacBio_Hippocampus_Rep2	mm10_ERCC_SIRV	chr4	123183520	123194700	+	5	4637	11985	30939	ENSMUSG00000046093.9	ENSMUST00000059667.8	Hpcal4	Hpcal4-201	Known	Known	None	0.20000000298023224	None	None	None	None
m54284U_191213_120042/117638511/ccs	PacBio_Hippocampus_Rep2	mm10_ERCC_SIRV	chr18	77774003	77782866	+	12	2194	49639	129684	ENSMUSG00000025428.15	ENSMUST00000026495.14	Atp5a1	Atp5a1-201	Known	Known	None	0.25	None	None	None	None
m54284U_191107_221739/104138834/ccs	PacBio_Cortex_Rep1	mm10_ERCC_SIRV	chr16	32430928	32475052	+	9	4767	45169	116986	ENSMUSG00000005615.15	ENSMUST00000079791.10	Pcyt1a	Pcyt1a-201	Known	Known	None	0.10000000149011612	None	None	None	None
m54284U_191212_053548/112066934/ccs	PacBio_Hippocampus_Rep1	mm10_ERCC_SIRV	chr2	103778014	103764146	-	13	4009	5538	493397	ENSMUSG00000027184.14	ENCODEMT000493397	Caprin1	ENCODEMT000493397	Known	ISM	Suffix	0.3499999940395355	None	None	None	None
m54284U_191107_221739/34604911/ccs	PacBio_Cortex_Rep1	mm10_ERCC_SIRV	chr7	121034679	121076834	+	5	1588	23385	60792	ENSMUSG00000030876.7	ENSMUST00000033163.7	Mettl9	Mettl9-201	Known	Known	None	0.15000000596046448	None	None	None	None
m54284U_191213_120042/117705411/ccs	PacBio_Hippocampus_Rep2	mm10_ERCC_SIRV	chr18	77774003	77782516	+	12	1844	49639	129684	ENSMUSG00000025428.15	ENSMUST00000026495.14	Atp5a1	Atp5a1-201	Known	Known	None	0.05000000074505806	None	None	None	None
m54284U_191107_221739/46662651/ccs	PacBio_Cortex_Rep1	mm10_ERCC_SIRV	chr14	76504514	76507755	+	3	1716	42166	108923	ENSMUSG00000022010.19	ENSMUST00000022587.9	Tsc22d1	Tsc22d1-201	Known	Known	None	0.20000000298023224	None	None	None	None
m54284U_191107_221739/105120032/ccs	PacBio_Cortex_Rep1	mm10_ERCC_SIRV	chr9	103230269	103208878	-	17	2313	28861	75425	ENSMUSG00000032554.15	ENSMUST00000035158.15	Trf	Trf-201	Known	Known	None	0.30000001192092896	None	None	None	None
m54284U_191107_221739/94308979/ccs	PacBio_Cortex_Rep1	mm10_ERCC_SIRV	chr5	130024352	130011502	-	17	1551	15616	40999	ENSMUSG00000025533.15	ENSMUST00000161094.7	Asl	Asl-205	Known	Known	None	0.25	None	None	None	None
m54284U_191213_120042/145229374/ccs	PacBio_Hippocampus_Rep2	mm10_ERCC_SIRV	chr11	94629808	94645216	+	7	2796	34131	89890	ENSMUSG00000020869.8	ENSMUST00000021239.6	Lrrc59	Lrrc59-201	Known	Known	None	0.0	None	None	None	None
m54284U_191213_120042/129041796/ccs	PacBio_Hippocampus_Rep2	mm10_ERCC_SIRV	chr16	32430928	32475066	+	9	4799	45169	116986	ENSMUSG00000005615.15	ENSMUST00000079791.10	Pcyt1a	Pcyt1a-201	Known	Known	None	0.10000000149011612	None	None	None	None
m54284U_191213_120042/117834426/ccs	PacBio_Hippocampus_Rep2	mm10_ERCC_SIRV	chr18	77774003	77782508	+	12	1836	49639	129684	ENSMUSG00000025428.15	ENSMUST00000026495.14	Atp5a1	Atp5a1-201	Known	Known	None	0.05000000074505806	None	None	None	None
m54284U_191212_053548/69600593/ccs	PacBio_Hippocampus_Rep1	mm10_ERCC_SIRV	chr2	103797633	103764147	-	19	4947	5538	14547	ENSMUSG00000027184.14	ENSMUST00000028607.12	Caprin1	Caprin1-201	Known	Known	None	0.4000000059604645	None	None	None	None
m54284U_191213_120042/44960090/ccs	PacBio_Hippocampus_Rep2	mm10_ERCC_SIRV	chr4	123183520	123194693	+	5	4630	11985	30939	ENSMUSG00000046093.9	ENSMUST00000059667.8	Hpcal4	Hpcal4-201	Known	Known	None	0.20000000298023224	None	None	None	None
m54284U_191107_221739/47449690/ccs	PacBio_Cortex_Rep1	mm10_ERCC_SIRV	chr14	76504514	76507752	+	3	1713	42166	108923	ENSMUSG00000022010.19	ENSMUST00000022587.9	Tsc22d1	Tsc22d1-201	Known	Known	None	0.3499999940395355	None	None	None	None
m54284U_191213_120042/117965496/ccs	PacBio_Hippocampus_Rep2	mm10_ERCC_SIRV	chr18	77774003	77782512	+	12	1840	49639	129684	ENSMUSG00000025428.15	ENSMUST00000026495.14	Atp5a1	Atp5a1-201	Known	Known	None	0.05000000074505806	None	None	None	None
m54284U_191212_053548/72418822/ccs	PacBio_Hippocampus_Rep1	mm10_ERCC_SIRV	chr2	103797633	103764147	-	19	4947	5538	14547	ENSMUSG00000027184.14	ENSMUST00000028607.12	Caprin1	Caprin1-201	Known	Known	None	0.4000000059604645	None	None	None	None
m54284U_191109_043049/55051921/ccs	PacBio_Cortex_Rep2	mm10_ERCC_SIRV	chr16	32430930	32471832	+	9	1545	45169	116986	ENSMUSG00000005615.15	ENSMUST00000079791.10	Pcyt1a	Pcyt1a-201	Known	Known	None	0.3499999940395355	None	None	None	None
m54284U_191107_221739/47710788/ccs	PacBio_Cortex_Rep1	mm10_ERCC_SIRV	chr14	76504514	76507759	+	3	1720	42166	108923	ENSMUSG00000022010.19	ENSMUST00000022587.9	Tsc22d1	Tsc22d1-201	Known	Known	None	0.30000001192092896	None	None	None	None
m54284U_191107_221739/54854669/ccs	PacBio_Cortex_Rep1	mm10_ERCC_SIRV	chr7	121034679	121076831	+	5	1585	23385	60792	ENSMUSG00000030876.7	ENSMUST00000033163.7	Mettl9	Mettl9-201	Known	Known	None	0.20000000298023224	None	None	None	None
m54284U_191212_053548/147326530/ccs	PacBio_Hippocampus_Rep1	mm10_ERCC_SIRV	chr1	178337728	178328571	-	14	3343	3111	7681	ENSMUSG00000039630.10	ENSMUST00000037748.8	Hnrnpu	Hnrnpu-201	Known	Known	None	0.30000001192092896	None	None	None	None
m54284U_191213_120042/118294336/ccs	PacBio_Hippocampus_Rep2	mm10_ERCC_SIRV	chr18	77774003	77782512	+	12	1840	49639	129684	ENSMUSG00000025428.15	ENSMUST00000026495.14	Atp5a1	Atp5a1-201	Known	Known	None	0.05000000074505806	None	None	None	None
m54284U_191107_221739/105186843/ccs	PacBio_Cortex_Rep1	mm10_ERCC_SIRV	chr9	103230269	103208878	-	17	2313	28861	75425	ENSMUSG00000032554.15	ENSMUST00000035158.15	Trf	Trf-201	Known	Known	None	0.30000001192092896	None	None	None	None
m54284U_191107_221739/33229510/ccs	PacBio_Cortex_Rep1	mm10_ERCC_SIRV	chr2	103797632	103764150	-	19	4935	5538	14547	ENSMUSG00000027184.14	ENSMUST00000028607.12	Caprin1	Caprin1-201	Known	Known	None	0.3499999940395355	None	None	None	None
m54284U_191213_120042/46204604/ccs	PacBio_Hippocampus_Rep2	mm10_ERCC_SIRV	chr4	123183520	123194699	+	5	4636	11985	30939	ENSMUSG00000046093.9	ENSMUST00000059667.8	Hpcal4	Hpcal4-201	Known	Known	None	0.15000000596046448	None	None	None	None
m54284U_191107_221739/146606167/ccs	PacBio_Cortex_Rep1	mm10_ERCC_SIRV	chr5	130024327	130011502	-	17	1526	15616	40999	ENSMUSG00000025533.15	ENSMUST00000161094.7	Asl	Asl-205	Known	Known	None	0.25	None	None	None	None
m54284U_191213_120042/118295172/ccs	PacBio_Hippocampus_Rep2	mm10_ERCC_SIRV	chr18	77774003	77782866	+	12	2194	49639	129684	ENSMUSG00000025428.15	ENSMUST00000026495.14	Atp5a1	Atp5a1-201	Known	Known	None	0.25	None	None	None	None
m54284U_191107_221739/47843647/ccs	PacBio_Cortex_Rep1	mm10_ERCC_SIRV	chr14	76504514	76507752	+	3	1713	42166	108923	ENSMUSG00000022010.19	ENSMUST00000022587.9	Tsc22d1	Tsc22d1-201	Known	Known	None	0.3499999940395355	None	None	None	None
m54284U_191212_053548/124061900/ccs	PacBio_Hippocampus_Rep1	mm10_ERCC_SIRV	chr2	103797605	103764150	-	19	4916	5538	14547	ENSMUSG00000027184.14	ENSMUST00000028607.12	Caprin1	Caprin1-201	Known	Known	None	0.3499999940395355	None	None	None	None
m54284U_191213_120042/118360795/ccs	PacBio_Hippocampus_Rep2	mm10_ERCC_SIRV	chr18	77774003	77782864	+	12	2192	49639	129684	ENSMUSG00000025428.15	ENSMUST00000026495.14	Atp5a1	Atp5a1-201	Known	Known	None	0.20000000298023224	None	None	None	None
m54284U_191213_120042/149424472/ccs	PacBio_Hippocampus_Rep2	mm10_ERCC_SIRV	chr11	94629808	94645209	+	7	2771	34131	89890	ENSMUSG00000020869.8	ENSMUST00000021239.6	Lrrc59	Lrrc59-201	Known	Known	None	0.05000000074505806	None	None	None	None
m54284U_191107_221739/13959285/ccs	PacBio_Cortex_Rep1	mm10_ERCC_SIRV	chr16	32430932	32457425	+	3	2441	45169	116988	ENSMUSG00000005615.15	ENSMUST00000141772.8	Pcyt1a	Pcyt1a-207	Known	Known	None	0.8500000238418579	None	None	None	None
m54284U_191213_120042/118753404/ccs	PacBio_Hippocampus_Rep2	mm10_ERCC_SIRV	chr18	77774003	77782400	+	12	1728	49639	129684	ENSMUSG00000025428.15	ENSMUST00000026495.14	Atp5a1	Atp5a1-201	Known	Known	None	0.15000000596046448	None	None	None	None
m54284U_191213_120042/46990960/ccs	PacBio_Hippocampus_Rep2	mm10_ERCC_SIRV	chr4	123183520	123194698	+	5	4635	11985	30939	ENSMUSG00000046093.9	ENSMUST00000059667.8	Hpcal4	Hpcal4-201	Known	Known	None	0.15000000596046448	None	None	None	None
m54284U_191107_221739/48302431/ccs	PacBio_Cortex_Rep1	mm10_ERCC_SIRV	chr14	76504514	76507764	+	3	1725	42166	108923	ENSMUSG00000022010.19	ENSMUST00000022587.9	Tsc22d1	Tsc22d1-201	Known	Known	None	0.25	None	None	None	None
m54284U_191107_221739/73140603/ccs	PacBio_Cortex_Rep1	mm10_ERCC_SIRV	chr7	121034679	121076833	+	5	1587	23385	60792	ENSMUSG00000030876.7	ENSMUST00000033163.7	Mettl9	Mettl9-201	Known	Known	None	0.15000000596046448	None	None	None	None
m54284U_191107_221739/105252602/ccs	PacBio_Cortex_Rep1	mm10_ERCC_SIRV	chr9	103230261	103208878	-	17	2305	28861	75425	ENSMUSG00000032554.15	ENSMUST00000035158.15	Trf	Trf-201	Known	Known	None	0.30000001192092896	None	None	None	None
m54284U_191213_120042/118884724/ccs	PacBio_Hippocampus_Rep2	mm10_ERCC_SIRV	chr18	77774003	77782508	+	12	1836	49639	129684	ENSMUSG00000025428.15	ENSMUST00000026495.14	Atp5a1	Atp5a1-201	Known	Known	None	0.05000000074505806	None	None	None	None
m54284U_191109_043049/24314683/ccs	PacBio_Cortex_Rep2	mm10_ERCC_SIRV	chr2	103768905	103764155	-	3	2876	5538	493398	ENSMUSG00000027184.14	ENCODEMT000493398	Caprin1	ENCODEMT000493398	Known	ISM	Suffix	0.4000000059604645	None	None	None	None
m54284U_191212_053548/147456400/ccs	PacBio_Hippocampus_Rep1	mm10_ERCC_SIRV	chr1	178337760	178328571	-	14	3375	3111	7681	ENSMUSG00000039630.10	ENSMUST00000037748.8	Hnrnpu	Hnrnpu-201	Known	Known	None	0.30000001192092896	None	None	None	None
m54284U_191109_043049/49809389/ccs	PacBio_Cortex_Rep2	mm10_ERCC_SIRV	chr16	32430932	32471823	+	9	1534	45169	116986	ENSMUSG00000005615.15	ENSMUST00000079791.10	Pcyt1a	Pcyt1a-201	Known	Known	None	0.550000011920929	None	None	None	None
m54284U_191109_043049/42795190/ccs	PacBio_Cortex_Rep2	mm10_ERCC_SIRV	chr5	130024301	130011502	-	15	2554	15616	493399	ENSMUSG00000025533.15	ENCODEMT000493399	Asl	ENCODEMT000493399	Known	NIC	None	0.25	None	None	None	None
m54284U_191107_221739/48433958/ccs	PacBio_Cortex_Rep1	mm10_ERCC_SIRV	chr14	76504514	76507759	+	3	1720	42166	108923	ENSMUSG00000022010.19	ENSMUST00000022587.9	Tsc22d1	Tsc22d1-201	Known	Known	None	0.30000001192092896	None	None	None	None
m54284U_191213_120042/118949452/ccs	PacBio_Hippocampus_Rep2	mm10_ERCC_SIRV	chr18	77774003	77782866	+	12	2181	49639	129684	ENSMUSG00000025428.15	ENSMUST00000026495.14	Atp5a1	Atp5a1-201	Known	Known	None	0.25	None	None	None	None
m54284U_191213_120042/47055463/ccs	PacBio_Hippocampus_Rep2	mm10_ERCC_SIRV	chr4	123183520	123194700	+	5	4637	11985	30939	ENSMUSG00000046093.9	ENSMUST00000059667.8	Hpcal4	Hpcal4-201	Known	Known	None	0.20000000298023224	None	None	None	None
m54284U_191213_120042/119014740/ccs	PacBio_Hippocampus_Rep2	mm10_ERCC_SIRV	chr18	77774003	77782512	+	12	1840	49639	129684	ENSMUSG00000025428.15	ENSMUST00000026495.14	Atp5a1	Atp5a1-201	Known	Known	None	0.05000000074505806	None	None	None	None
m54284U_191107_221739/14222176/ccs	PacBio_Cortex_Rep1	mm10_ERCC_SIRV	chr2	103797020	103764156	-	18	4847	5538	14548	ENSMUSG00000027184.14	ENSMUST00000111147.7	Caprin1	Caprin1-202	Known	Known	None	0.44999998807907104	None	None	None	None
m54284U_191109_043049/93913668/ccs	PacBio_Cortex_Rep2	mm10_ERCC_SIRV	chr16	32430945	32470901	+	8	1729	45169	493374	ENSMUSG00000005615.15	ENCODEMT000493374	Pcyt1a	ENCODEMT000493374	Known	ISM	Prefix	0.05000000074505806	None	None	None	None
m54284U_191107_221739/48629766/ccs	PacBio_Cortex_Rep1	mm10_ERCC_SIRV	chr14	76504514	76507759	+	3	1720	42166	108923	ENSMUSG00000022010.19	ENSMUST00000022587.9	Tsc22d1	Tsc22d1-201	Known	Known	None	0.30000001192092896	None	None	None	None
m54284U_191107_221739/127207266/ccs	PacBio_Cortex_Rep1	mm10_ERCC_SIRV	chr7	121034679	121076703	+	5	1457	23385	60792	ENSMUSG00000030876.7	ENSMUST00000033163.7	Mettl9	Mettl9-201	Known	Known	None	0.4000000059604645	None	None	None	None
m54284U_191107_221739/45482377/ccs	PacBio_Cortex_Rep1	mm10_ERCC_SIRV	chr11	94629809	94645216	+	7	2795	34131	89890	ENSMUSG00000020869.8	ENSMUST00000021239.6	Lrrc59	Lrrc59-201	Known	Known	None	0.0	None	None	None	None
m54284U_191213_120042/119080544/ccs	PacBio_Hippocampus_Rep2	mm10_ERCC_SIRV	chr18	77774003	77782864	+	12	2192	49639	129684	ENSMUSG00000025428.15	ENSMUST00000026495.14	Atp5a1	Atp5a1-201	Known	Known	None	0.20000000298023224	None	None	None	None
m54284U_191107_221739/112592911/ccs	PacBio_Cortex_Rep1	mm10_ERCC_SIRV	chr2	103797035	103764156	-	18	4862	5538	14548	ENSMUSG00000027184.14	ENSMUST00000111147.7	Caprin1	Caprin1-202	Known	Known	None	0.44999998807907104	None	None	None	None
m54284U_191107_221739/105316645/ccs	PacBio_Cortex_Rep1	mm10_ERCC_SIRV	chr9	103226960	103208875	-	15	2067	28861	485553	ENSMUSG00000032554.15	ENCODEMT000485553	Trf	ENCODEMT000485553	Known	ISM	Suffix	0.30000001192092896	None	None	None	None
m54284U_191107_221739/48760795/ccs	PacBio_Cortex_Rep1	mm10_ERCC_SIRV	chr14	76504514	76507759	+	3	1720	42166	108923	ENSMUSG00000022010.19	ENSMUST00000022587.9	Tsc22d1	Tsc22d1-201	Known	Known	None	0.30000001192092896	None	None	None	None
m54284U_191213_120042/47188421/ccs	PacBio_Hippocampus_Rep2	mm10_ERCC_SIRV	chr4	123183520	123194699	+	5	4636	11985	30939	ENSMUSG00000046093.9	ENSMUST00000059667.8	Hpcal4	Hpcal4-201	Known	Known	None	0.15000000596046448	None	None	None	None
m54284U_191107_221739/145492604/ccs	PacBio_Cortex_Rep1	mm10_ERCC_SIRV	chr2	103766696	103764156	-	1	2697	5538	493370	ENSMUSG00000027184.14	ENCODEMT000493370	Caprin1	ENCODEMT000493370	Known	Genomic	None	0.44999998807907104	None	None	None	None
m54284U_191213_120042/119145776/ccs	PacBio_Hippocampus_Rep2	mm10_ERCC_SIRV	chr18	77774003	77782864	+	12	2192	49639	129684	ENSMUSG00000025428.15	ENSMUST00000026495.14	Atp5a1	Atp5a1-201	Known	Known	None	0.20000000298023224	None	None	None	None
m54284U_191213_120042/122882698/ccs	PacBio_Hippocampus_Rep2	mm10_ERCC_SIRV	chr16	32430932	32472015	+	9	1726	45169	116986	ENSMUSG00000005615.15	ENSMUST00000079791.10	Pcyt1a	Pcyt1a-201	Known	Known	None	0.75	None	None	None	None
m54284U_191212_053548/147522019/ccs	PacBio_Hippocampus_Rep1	mm10_ERCC_SIRV	chr1	178337725	178328571	-	14	3340	3111	7681	ENSMUSG00000039630.10	ENSMUST00000037748.8	Hnrnpu	Hnrnpu-201	Known	Known	None	0.30000001192092896	None	None	None	None
m54284U_191109_043049/15402046/ccs	PacBio_Cortex_Rep2	mm10_ERCC_SIRV	chr2	103764244	103764156	-	1	245	5538	493370	ENSMUSG00000027184.14	ENCODEMT000493370	Caprin1	ENCODEMT000493370	Known	Genomic	None	0.44999998807907104	None	None	None	None
m54284U_191213_120042/119474942/ccs	PacBio_Hippocampus_Rep2	mm10_ERCC_SIRV	chr18	77774003	77782865	+	12	2193	49639	129684	ENSMUSG00000025428.15	ENSMUST00000026495.14	Atp5a1	Atp5a1-201	Known	Known	None	0.20000000298023224	None	None	None	None
m54284U_191109_043049/77400637/ccs	PacBio_Cortex_Rep2	mm10_ERCC_SIRV	chr2	103766409	103764156	-	1	2410	5538	493370	ENSMUSG00000027184.14	ENCODEMT000493370	Caprin1	ENCODEMT000493370	Known	Genomic	None	0.44999998807907104	None	None	None	None
m54284U_191107_221739/49416233/ccs	PacBio_Cortex_Rep1	mm10_ERCC_SIRV	chr14	76504514	76507760	+	3	1721	42166	108923	ENSMUSG00000022010.19	ENSMUST00000022587.9	Tsc22d1	Tsc22d1-201	Known	Known	None	0.30000001192092896	None	None	None	None
m54284U_191213_120042/119539150/ccs	PacBio_Hippocampus_Rep2	mm10_ERCC_SIRV	chr18	77774003	77782866	+	12	2194	49639	129684	ENSMUSG00000025428.15	ENSMUST00000026495.14	Atp5a1	Atp5a1-201	Known	Known	None	0.25	None	None	None	None
m54284U_191109_043049/66848751/ccs	PacBio_Cortex_Rep2	mm10_ERCC_SIRV	chr7	121034679	121076724	+	5	1478	23385	60792	ENSMUSG00000030876.7	ENSMUST00000033163.7	Mettl9	Mettl9-201	Known	Known	None	0.4000000059604645	None	None	None	None
m54284U_191213_120042/47711246/ccs	PacBio_Hippocampus_Rep2	mm10_ERCC_SIRV	chr4	123183520	123194699	+	5	4628	11985	30939	ENSMUSG00000046093.9	ENSMUST00000059667.8	Hpcal4	Hpcal4-201	Known	Known	None	0.15000000596046448	None	None	None	None
m54284U_191107_221739/105710725/ccs	PacBio_Cortex_Rep1	mm10_ERCC_SIRV	chr9	103230270	103208878	-	17	2314	28861	75425	ENSMUSG00000032554.15	ENSMUST00000035158.15	Trf	Trf-201	Known	Known	None	0.30000001192092896	None	None	None	None
m54284U_191109_043049/115148979/ccs	PacBio_Cortex_Rep2	mm10_ERCC_SIRV	chr2	103797612	103764156	-	19	4917	5538	14547	ENSMUSG00000027184.14	ENSMUST00000028607.12	Caprin1	Caprin1-201	Known	Known	None	0.44999998807907104	None	None	None	None
m54284U_191109_043049/114295579/ccs	PacBio_Cortex_Rep2	mm10_ERCC_SIRV	chr16	32430934	32474705	+	9	4414	45169	116986	ENSMUSG00000005615.15	ENSMUST00000079791.10	Pcyt1a	Pcyt1a-201	Known	Known	None	0.75	None	None	None	None
m54284U_191107_221739/49547073/ccs	PacBio_Cortex_Rep1	mm10_ERCC_SIRV	chr14	76504514	76507752	+	3	1713	42166	108923	ENSMUSG00000022010.19	ENSMUST00000022587.9	Tsc22d1	Tsc22d1-201	Known	Known	None	0.3499999940395355	None	None	None	None
m54284U_191213_120042/119539500/ccs	PacBio_Hippocampus_Rep2	mm10_ERCC_SIRV	chr18	77774003	77782866	+	12	2194	49639	129684	ENSMUSG00000025428.15	ENSMUST00000026495.14	Atp5a1	Atp5a1-201	Known	Known	None	0.25	None	None	None	None
m54284U_191109_043049/158271678/ccs	PacBio_Cortex_Rep2	mm10_ERCC_SIRV	chr11	94629809	94645216	+	7	2795	34131	89890	ENSMUSG00000020869.8	ENSMUST00000021239.6	Lrrc59	Lrrc59-201	Known	Known	None	0.0	None	None	None	None
m54284U_191109_043049/139921300/ccs	PacBio_Cortex_Rep2	mm10_ERCC_SIRV	chr2	103797578	103764156	-	19	4883	5538	14547	ENSMUSG00000027184.14	ENSMUST00000028607.12	Caprin1	Caprin1-201	Known	Known	None	0.44999998807907104	None	None	None	None
m54284U_191213_120042/119735234/ccs	PacBio_Hippocampus_Rep2	mm10_ERCC_SIRV	chr18	77774003	77782866	+	12	2194	49639	129684	ENSMUSG00000025428.15	ENSMUST00000026495.14	Atp5a1	Atp5a1-201	Known	Known	None	0.25	None	None	None	None
m54284U_191109_043049/156894965/ccs	PacBio_Cortex_Rep2	mm10_ERCC_SIRV	chr5	130011965	130011502	-	2	300	15616	493400	ENSMUSG00000025533.15	ENCODEMT000493400	Asl	ENCODEMT000493400	Known	ISM	Suffix	0.25	None	None	None	None
m54284U_191107_221739/51513291/ccs	PacBio_Cortex_Rep1	mm10_ERCC_SIRV	chr14	76504514	76507763	+	3	1724	42166	108923	ENSMUSG00000022010.19	ENSMUST00000022587.9	Tsc22d1	Tsc22d1-201	Known	Known	None	0.25	None	None	None	None
m54284U_191109_043049/116130346/ccs	PacBio_Cortex_Rep2	mm10_ERCC_SIRV	chr16	32430934	32475058	+	9	4767	45169	116986	ENSMUSG00000005615.15	ENSMUST00000079791.10	Pcyt1a	Pcyt1a-201	Known	Known	None	0.10000000149011612	None	None	None	None
m54284U_191213_120042/47841876/ccs	PacBio_Hippocampus_Rep2	mm10_ERCC_SIRV	chr4	123183520	123194699	+	5	4636	11985	30939	ENSMUSG00000046093.9	ENSMUST00000059667.8	Hpcal4	Hpcal4-201	Known	Known	None	0.15000000596046448	None	None	None	None
m54284U_191212_053548/147718593/ccs	PacBio_Hippocampus_Rep1	mm10_ERCC_SIRV	chr1	178337733	178328571	-	14	3348	3111	7681	ENSMUSG00000039630.10	ENSMUST00000037748.8	Hnrnpu	Hnrnpu-201	Known	Known	None	0.30000001192092896	None	None	None	None
m54284U_191213_120042/119867175/ccs	PacBio_Hippocampus_Rep2	mm10_ERCC_SIRV	chr18	77774003	77782866	+	12	2194	49639	129684	ENSMUSG00000025428.15	ENSMUST00000026495.14	Atp5a1	Atp5a1-201	Known	Known	None	0.25	None	None	None	None
m54284U_191109_043049/167511804/ccs	PacBio_Cortex_Rep2	mm10_ERCC_SIRV	chr2	103797495	103764156	-	19	4800	5538	14547	ENSMUSG00000027184.14	ENSMUST00000028607.12	Caprin1	Caprin1-201	Known	Known	None	0.44999998807907104	None	None	None	None
m54284U_191109_043049/143526610/ccs	PacBio_Cortex_Rep2	mm10_ERCC_SIRV	chr7	121034679	121076834	+	5	1588	23385	60792	ENSMUSG00000030876.7	ENSMUST00000033163.7	Mettl9	Mettl9-201	Known	Known	None	0.15000000596046448	None	None	None	None
m54284U_191107_221739/105777641/ccs	PacBio_Cortex_Rep1	mm10_ERCC_SIRV	chr9	103230266	103208878	-	17	2310	28861	75425	ENSMUSG00000032554.15	ENSMUST00000035158.15	Trf	Trf-201	Known	Known	None	0.30000001192092896	None	None	None	None
m54284U_191109_043049/169410968/ccs	PacBio_Cortex_Rep2	mm10_ERCC_SIRV	chr2	103765910	103764156	-	1	1911	5538	493370	ENSMUSG00000027184.14	ENCODEMT000493370	Caprin1	ENCODEMT000493370	Known	Genomic	None	0.44999998807907104	None	None	None	None
m54284U_191213_120042/119931293/ccs	PacBio_Hippocampus_Rep2	mm10_ERCC_SIRV	chr18	77774003	77782866	+	12	2194	49639	129684	ENSMUSG00000025428.15	ENSMUST00000026495.14	Atp5a1	Atp5a1-201	Known	Known	None	0.25	None	None	None	None
m54284U_191107_221739/51579257/ccs	PacBio_Cortex_Rep1	mm10_ERCC_SIRV	chr14	76504514	76507759	+	3	1720	42166	108923	ENSMUSG00000022010.19	ENSMUST00000022587.9	Tsc22d1	Tsc22d1-201	Known	Known	None	0.30000001192092896	None	None	None	None
m54284U_191212_053548/60752770/ccs	PacBio_Hippocampus_Rep1	mm10_ERCC_SIRV	chr16	32430934	32472015	+	9	1731	45169	116986	ENSMUSG00000005615.15	ENSMUST00000079791.10	Pcyt1a	Pcyt1a-201	Known	Known	None	0.75	None	None	None	None
m54284U_191213_120042/119997683/ccs	PacBio_Hippocampus_Rep2	mm10_ERCC_SIRV	chr18	77774003	77782866	+	12	2194	49639	129684	ENSMUSG00000025428.15	ENSMUST00000026495.14	Atp5a1	Atp5a1-201	Known	Known	None	0.25	None	None	None	None
m54284U_191212_053548/50529956/ccs	PacBio_Hippocampus_Rep1	mm10_ERCC_SIRV	chr2	103797051	103764156	-	18	4878	5538	14548	ENSMUSG00000027184.14	ENSMUST00000111147.7	Caprin1	Caprin1-202	Known	Known	None	0.44999998807907104	None	None	None	None
m54284U_191107_221739/51643325/ccs	PacBio_Cortex_Rep1	mm10_ERCC_SIRV	chr14	76504514	76507750	+	3	1711	42166	108923	ENSMUSG00000022010.19	ENSMUST00000022587.9	Tsc22d1	Tsc22d1-201	Known	Known	None	0.3499999940395355	None	None	None	None
m54284U_191213_120042/48301694/ccs	PacBio_Hippocampus_Rep2	mm10_ERCC_SIRV	chr4	123183520	123194700	+	5	4637	11985	30939	ENSMUSG00000046093.9	ENSMUST00000059667.8	Hpcal4	Hpcal4-201	Known	Known	None	0.20000000298023224	None	None	None	None
m54284U_191213_120042/120063759/ccs	PacBio_Hippocampus_Rep2	mm10_ERCC_SIRV	chr18	77774003	77782508	+	12	1836	49639	129684	ENSMUSG00000025428.15	ENSMUST00000026495.14	Atp5a1	Atp5a1-201	Known	Known	None	0.05000000074505806	None	None	None	None
m54284U_191212_053548/126552117/ccs	PacBio_Hippocampus_Rep1	mm10_ERCC_SIRV	chr16	32430947	32472015	+	8	2781	45169	493374	ENSMUSG00000005615.15	ENCODEMT000493374	Pcyt1a	ENCODEMT000493374	Known	ISM	Prefix	0.75	None	None	None	None
m54284U_191212_053548/68681744/ccs	PacBio_Hippocampus_Rep1	mm10_ERCC_SIRV	chr2	103797601	103764156	-	19	4906	5538	14547	ENSMUSG00000027184.14	ENSMUST00000028607.12	Caprin1	Caprin1-201	Known	Known	None	0.44999998807907104	None	None	None	None
m54284U_191212_053548/111282011/ccs	PacBio_Hippocampus_Rep1	mm10_ERCC_SIRV	chr5	130024356	130011502	-	17	1555	15616	40999	ENSMUSG00000025533.15	ENSMUST00000161094.7	Asl	Asl-205	Known	Known	None	0.25	None	None	None	None
m54284U_191212_053548/23660109/ccs	PacBio_Hippocampus_Rep1	mm10_ERCC_SIRV	chr11	94629809	94645216	+	7	2795	34131	89890	ENSMUSG00000020869.8	ENSMUST00000021239.6	Lrrc59	Lrrc59-201	Known	Known	None	0.0	None	None	None	None
m54284U_191212_053548/111675650/ccs	PacBio_Hippocampus_Rep1	mm10_ERCC_SIRV	chr7	121034679	121076831	+	5	1585	23385	60792	ENSMUSG00000030876.7	ENSMUST00000033163.7	Mettl9	Mettl9-201	Known	Known	None	0.20000000298023224	None	None	None	None
m54284U_191107_221739/105906500/ccs	PacBio_Cortex_Rep1	mm10_ERCC_SIRV	chr9	103230270	103208878	-	17	2314	28861	75425	ENSMUSG00000032554.15	ENSMUST00000035158.15	Trf	Trf-201	Known	Known	None	0.30000001192092896	None	None	None	None
m54284U_191213_120042/120064680/ccs	PacBio_Hippocampus_Rep2	mm10_ERCC_SIRV	chr18	77774003	77782508	+	12	1836	49639	129684	ENSMUSG00000025428.15	ENSMUST00000026495.14	Atp5a1	Atp5a1-201	Known	Known	None	0.05000000074505806	None	None	None	None
m54284U_191107_221739/52101551/ccs	PacBio_Cortex_Rep1	mm10_ERCC_SIRV	chr14	76504514	76507759	+	3	1720	42166	108923	ENSMUSG00000022010.19	ENSMUST00000022587.9	Tsc22d1	Tsc22d1-201	Known	Known	None	0.30000001192092896	None	None	None	None
m54284U_191212_053548/149749774/ccs	PacBio_Hippocampus_Rep1	mm10_ERCC_SIRV	chr1	178337785	178328571	-	14	3400	3111	7681	ENSMUSG00000039630.10	ENSMUST00000037748.8	Hnrnpu	Hnrnpu-201	Known	Known	None	0.30000001192092896	None	None	None	None
m54284U_191212_053548/111479245/ccs	PacBio_Hippocampus_Rep1	mm10_ERCC_SIRV	chr2	103797641	103764156	-	19	4946	5538	14547	ENSMUSG00000027184.14	ENSMUST00000028607.12	Caprin1	Caprin1-201	Known	Known	None	0.44999998807907104	None	None	None	None
m54284U_191213_120042/120194104/ccs	PacBio_Hippocampus_Rep2	mm10_ERCC_SIRV	chr18	77774003	77782516	+	12	1844	49639	129684	ENSMUSG00000025428.15	ENSMUST00000026495.14	Atp5a1	Atp5a1-201	Known	Known	None	0.05000000074505806	None	None	None	None
m54284U_191107_221739/37225343/ccs	PacBio_Cortex_Rep1	mm10_ERCC_SIRV	chr16	32430935	32472039	+	9	1747	45169	116986	ENSMUSG00000005615.15	ENSMUST00000079791.10	Pcyt1a	Pcyt1a-201	Known	Known	None	0.25	None	None	None	None
m54284U_191213_120042/50726009/ccs	PacBio_Hippocampus_Rep2	mm10_ERCC_SIRV	chr4	123183520	123194701	+	5	4638	11985	30939	ENSMUSG00000046093.9	ENSMUST00000059667.8	Hpcal4	Hpcal4-201	Known	Known	None	0.20000000298023224	None	None	None	None
m54284U_191107_221739/52166831/ccs	PacBio_Cortex_Rep1	mm10_ERCC_SIRV	chr14	76504514	76507757	+	3	1718	42166	108923	ENSMUSG00000022010.19	ENSMUST00000022587.9	Tsc22d1	Tsc22d1-201	Known	Known	None	0.25	None	None	None	None
m54284U_191213_120042/120326988/ccs	PacBio_Hippocampus_Rep2	mm10_ERCC_SIRV	chr18	77774003	77782402	+	12	1730	49639	129684	ENSMUSG00000025428.15	ENSMUST00000026495.14	Atp5a1	Atp5a1-201	Known	Known	None	0.15000000596046448	None	None	None	None
m54284U_191212_053548/156894685/ccs	PacBio_Hippocampus_Rep1	mm10_ERCC_SIRV	chr2	103796889	103764156	-	18	4716	5538	14548	ENSMUSG00000027184.14	ENSMUST00000111147.7	Caprin1	Caprin1-202	Known	Known	None	0.44999998807907104	None	None	None	None
m54284U_191213_120042/36963586/ccs	PacBio_Hippocampus_Rep2	mm10_ERCC_SIRV	chr7	121034619	121076832	+	5	1582	23385	492846	ENSMUSG00000030876.7	ENCODEMT000492846	Mettl9	ENCODEMT000492846	Known	NIC	None	0.20000000298023224	None	None	None	None
m54284U_191213_120042/120457253/ccs	PacBio_Hippocampus_Rep2	mm10_ERCC_SIRV	chr18	77774003	77782866	+	12	2194	49639	129684	ENSMUSG00000025428.15	ENSMUST00000026495.14	Atp5a1	Atp5a1-201	Known	Known	None	0.25	None	None	None	None
m54284U_191212_053548/124127848/ccs	PacBio_Hippocampus_Rep1	mm10_ERCC_SIRV	chr5	130024352	130011502	-	17	1551	15616	40999	ENSMUSG00000025533.15	ENSMUST00000161094.7	Asl	Asl-205	Known	Known	None	0.25	None	None	None	None
m54284U_191107_221739/106103093/ccs	PacBio_Cortex_Rep1	mm10_ERCC_SIRV	chr9	103230259	103208878	-	17	2303	28861	75425	ENSMUSG00000032554.15	ENSMUST00000035158.15	Trf	Trf-201	Known	Known	None	0.30000001192092896	None	None	None	None
m54284U_191107_221739/52626649/ccs	PacBio_Cortex_Rep1	mm10_ERCC_SIRV	chr14	76504514	76507761	+	3	1722	42166	108923	ENSMUSG00000022010.19	ENSMUST00000022587.9	Tsc22d1	Tsc22d1-201	Known	Known	None	0.25	None	None	None	None
m54284U_191107_221739/166527899/ccs	PacBio_Cortex_Rep1	mm10_ERCC_SIRV	chr16	32430935	32472014	+	9	1722	45169	116986	ENSMUSG00000005615.15	ENSMUST00000079791.10	Pcyt1a	Pcyt1a-201	Known	Known	None	0.699999988079071	None	None	None	None
m54284U_191107_221739/52233665/ccs	PacBio_Cortex_Rep1	mm10_ERCC_SIRV	chr2	103797636	103764157	-	19	4940	5538	14547	ENSMUSG00000027184.14	ENSMUST00000028607.12	Caprin1	Caprin1-201	Known	Known	None	0.44999998807907104	None	None	None	None
m54284U_191213_120042/50857822/ccs	PacBio_Hippocampus_Rep2	mm10_ERCC_SIRV	chr4	123183520	123194700	+	5	4637	11985	30939	ENSMUSG00000046093.9	ENSMUST00000059667.8	Hpcal4	Hpcal4-201	Known	Known	None	0.20000000298023224	None	None	None	None
m54284U_191213_120042/120652500/ccs	PacBio_Hippocampus_Rep2	mm10_ERCC_SIRV	chr18	77774003	77782510	+	12	1838	49639	129684	ENSMUSG00000025428.15	ENSMUST00000026495.14	Atp5a1	Atp5a1-201	Known	Known	None	0.05000000074505806	None	None	None	None
m54284U_191212_053548/63899889/ccs	PacBio_Hippocampus_Rep1	mm10_ERCC_SIRV	chr11	94629809	94645209	+	7	2788	34131	89890	ENSMUSG00000020869.8	ENSMUST00000021239.6	Lrrc59	Lrrc59-201	Known	Known	None	0.05000000074505806	None	None	None	None
m54284U_191212_053548/4850478/ccs	PacBio_Hippocampus_Rep1	mm10_ERCC_SIRV	chr2	103797601	103764157	-	19	4899	5538	14547	ENSMUSG00000027184.14	ENSMUST00000028607.12	Caprin1	Caprin1-201	Known	Known	None	0.44999998807907104	None	None	None	None
m54284U_191212_053548/151324113/ccs	PacBio_Hippocampus_Rep1	mm10_ERCC_SIRV	chr1	178337719	178328571	-	14	3334	3111	7681	ENSMUSG00000039630.10	ENSMUST00000037748.8	Hnrnpu	Hnrnpu-201	Known	Known	None	0.30000001192092896	None	None	None	None
m54284U_191107_221739/53871590/ccs	PacBio_Cortex_Rep1	mm10_ERCC_SIRV	chr14	76504514	76507755	+	3	1716	42166	108923	ENSMUSG00000022010.19	ENSMUST00000022587.9	Tsc22d1	Tsc22d1-201	Known	Known	None	0.20000000298023224	None	None	None	None
m54284U_191213_120042/120717379/ccs	PacBio_Hippocampus_Rep2	mm10_ERCC_SIRV	chr18	77774003	77782509	+	12	1837	49639	129684	ENSMUSG00000025428.15	ENSMUST00000026495.14	Atp5a1	Atp5a1-201	Known	Known	None	0.05000000074505806	None	None	None	None
m54284U_191109_043049/114754463/ccs	PacBio_Cortex_Rep2	mm10_ERCC_SIRV	chr16	32430935	32472016	+	9	1724	45169	116986	ENSMUSG00000005615.15	ENSMUST00000079791.10	Pcyt1a	Pcyt1a-201	Known	Known	None	0.75	None	None	None	None
m54284U_191213_120042/56689675/ccs	PacBio_Hippocampus_Rep2	mm10_ERCC_SIRV	chr7	121034619	121076835	+	5	1585	23385	492846	ENSMUSG00000030876.7	ENCODEMT000492846	Mettl9	ENCODEMT000492846	Known	NIC	None	0.15000000596046448	None	None	None	None
m54284U_191213_120042/121046671/ccs	PacBio_Hippocampus_Rep2	mm10_ERCC_SIRV	chr18	77774003	77782865	+	12	2193	49639	129684	ENSMUSG00000025428.15	ENSMUST00000026495.14	Atp5a1	Atp5a1-201	Known	Known	None	0.20000000298023224	None	None	None	None
m54284U_191212_053548/16976200/ccs	PacBio_Hippocampus_Rep1	mm10_ERCC_SIRV	chr2	103797601	103764157	-	19	4905	5538	14547	ENSMUSG00000027184.14	ENSMUST00000028607.12	Caprin1	Caprin1-201	Known	Known	None	0.44999998807907104	None	None	None	None
m54284U_191213_120042/104924449/ccs	PacBio_Hippocampus_Rep2	mm10_ERCC_SIRV	chr5	130024343	130011502	-	17	1542	15616	40999	ENSMUSG00000025533.15	ENSMUST00000161094.7	Asl	Asl-205	Known	Known	None	0.25	None	None	None	None
m54284U_191107_221739/54594146/ccs	PacBio_Cortex_Rep1	mm10_ERCC_SIRV	chr14	76504514	76507759	+	3	1720	42166	108923	ENSMUSG00000022010.19	ENSMUST00000022587.9	Tsc22d1	Tsc22d1-201	Known	Known	None	0.30000001192092896	None	None	None	None
m54284U_191107_221739/106302045/ccs	PacBio_Cortex_Rep1	mm10_ERCC_SIRV	chr9	103230270	103208878	-	17	2314	28861	75425	ENSMUSG00000032554.15	ENSMUST00000035158.15	Trf	Trf-201	Known	Known	None	0.30000001192092896	None	None	None	None
m54284U_191213_120042/52364979/ccs	PacBio_Hippocampus_Rep2	mm10_ERCC_SIRV	chr4	123183520	123194700	+	5	4637	11985	30939	ENSMUSG00000046093.9	ENSMUST00000059667.8	Hpcal4	Hpcal4-201	Known	Known	None	0.20000000298023224	None	None	None	None
m54284U_191213_120042/121374983/ccs	PacBio_Hippocampus_Rep2	mm10_ERCC_SIRV	chr18	77774003	77782510	+	12	1838	49639	129684	ENSMUSG00000025428.15	ENSMUST00000026495.14	Atp5a1	Atp5a1-201	Known	Known	None	0.05000000074505806	None	None	None	None
m54284U_191212_053548/67567636/ccs	PacBio_Hippocampus_Rep1	mm10_ERCC_SIRV	chr16	32430948	32472015	+	8	2780	45169	493374	ENSMUSG00000005615.15	ENCODEMT000493374	Pcyt1a	ENCODEMT000493374	Known	ISM	Prefix	0.75	None	None	None	None
m54284U_191107_221739/10355467/ccs	PacBio_Cortex_Rep1	mm10_ERCC_SIRV	chr2	103797006	103764158	-	18	4831	5538	14548	ENSMUSG00000027184.14	ENSMUST00000111147.7	Caprin1	Caprin1-202	Known	Known	None	0.4000000059604645	None	None	None	None
m54284U_191107_221739/54854877/ccs	PacBio_Cortex_Rep1	mm10_ERCC_SIRV	chr14	76504514	76507760	+	3	1721	42166	108923	ENSMUSG00000022010.19	ENSMUST00000022587.9	Tsc22d1	Tsc22d1-201	Known	Known	None	0.30000001192092896	None	None	None	None
m54284U_191213_120042/121637697/ccs	PacBio_Hippocampus_Rep2	mm10_ERCC_SIRV	chr18	77774003	77782864	+	12	2192	49639	129684	ENSMUSG00000025428.15	ENSMUST00000026495.14	Atp5a1	Atp5a1-201	Known	Known	None	0.20000000298023224	None	None	None	None
m54284U_191213_120042/79561496/ccs	PacBio_Hippocampus_Rep2	mm10_ERCC_SIRV	chr7	121034679	121076827	+	5	1581	23385	60792	ENSMUSG00000030876.7	ENSMUST00000033163.7	Mettl9	Mettl9-201	Known	Known	None	0.25	None	None	None	None
m54284U_191109_043049/13568289/ccs	PacBio_Cortex_Rep2	mm10_ERCC_SIRV	chr2	103797581	103764158	-	19	4884	5538	14547	ENSMUSG00000027184.14	ENSMUST00000028607.12	Caprin1	Caprin1-201	Known	Known	None	0.4000000059604645	None	None	None	None
m54284U_191107_221739/17238765/ccs	PacBio_Cortex_Rep1	mm10_ERCC_SIRV	chr11	94629810	94645216	+	7	2777	34131	89890	ENSMUSG00000020869.8	ENSMUST00000021239.6	Lrrc59	Lrrc59-201	Known	Known	None	0.0	None	None	None	None
m54284U_191213_120042/121898353/ccs	PacBio_Hippocampus_Rep2	mm10_ERCC_SIRV	chr18	77774003	77782514	+	12	1842	49639	129684	ENSMUSG00000025428.15	ENSMUST00000026495.14	Atp5a1	Atp5a1-201	Known	Known	None	0.05000000074505806	None	None	None	None
m54284U_191213_120042/21235757/ccs	PacBio_Hippocampus_Rep2	mm10_ERCC_SIRV	chr16	32430948	32472014	+	8	2779	45169	493374	ENSMUSG00000005615.15	ENCODEMT000493374	Pcyt1a	ENCODEMT000493374	Known	ISM	Prefix	0.699999988079071	None	None	None	None
m54284U_191213_120042/53543724/ccs	PacBio_Hippocampus_Rep2	mm10_ERCC_SIRV	chr4	123183520	123194701	+	5	4638	11985	30939	ENSMUSG00000046093.9	ENSMUST00000059667.8	Hpcal4	Hpcal4-201	Known	Known	None	0.20000000298023224	None	None	None	None
m54284U_191212_053548/154928674/ccs	PacBio_Hippocampus_Rep1	mm10_ERCC_SIRV	chr1	178337746	178328571	-	14	3361	3111	7681	ENSMUSG00000039630.10	ENSMUST00000037748.8	Hnrnpu	Hnrnpu-201	Known	Known	None	0.30000001192092896	None	None	None	None
m54284U_191213_120042/22544468/ccs	PacBio_Hippocampus_Rep2	mm10_ERCC_SIRV	chr16	32430935	32475070	+	9	4775	45169	493401	ENSMUSG00000005615.15	ENCODEMT000493401	Pcyt1a	ENCODEMT000493401	Known	NNC	None	0.15000000596046448	None	None	None	None
m54284U_191107_221739/56100212/ccs	PacBio_Cortex_Rep1	mm10_ERCC_SIRV	chr14	76504514	76507759	+	3	1720	42166	108923	ENSMUSG00000022010.19	ENSMUST00000022587.9	Tsc22d1	Tsc22d1-201	Known	Known	None	0.30000001192092896	None	None	None	None
m54284U_191109_043049/28181003/ccs	PacBio_Cortex_Rep2	mm10_ERCC_SIRV	chr5	130024334	130011503	-	17	1532	15616	40999	ENSMUSG00000025533.15	ENSMUST00000161094.7	Asl	Asl-205	Known	Known	None	0.25	None	None	None	None
m54284U_191109_043049/46008789/ccs	PacBio_Cortex_Rep2	mm10_ERCC_SIRV	chr2	103797590	103764158	-	19	4893	5538	14547	ENSMUSG00000027184.14	ENSMUST00000028607.12	Caprin1	Caprin1-201	Known	Known	None	0.4000000059604645	None	None	None	None
m54284U_191107_221739/107216944/ccs	PacBio_Cortex_Rep1	mm10_ERCC_SIRV	chr9	103230269	103208878	-	17	2313	28861	75425	ENSMUSG00000032554.15	ENSMUST00000035158.15	Trf	Trf-201	Known	Known	None	0.30000001192092896	None	None	None	None
m54284U_191213_120042/121964251/ccs	PacBio_Hippocampus_Rep2	mm10_ERCC_SIRV	chr18	77774003	77782864	+	12	2192	49639	129684	ENSMUSG00000025428.15	ENSMUST00000026495.14	Atp5a1	Atp5a1-201	Known	Known	None	0.20000000298023224	None	None	None	None
m54284U_191107_221739/56363748/ccs	PacBio_Cortex_Rep1	mm10_ERCC_SIRV	chr14	76504514	76507762	+	3	1723	42166	108923	ENSMUSG00000022010.19	ENSMUST00000022587.9	Tsc22d1	Tsc22d1-201	Known	Known	None	0.30000001192092896	None	None	None	None
m54284U_191213_120042/122029836/ccs	PacBio_Hippocampus_Rep2	mm10_ERCC_SIRV	chr18	77774003	77782503	+	12	1831	49639	129684	ENSMUSG00000025428.15	ENSMUST00000026495.14	Atp5a1	Atp5a1-201	Known	Known	None	0.15000000596046448	None	None	None	None
m54284U_191107_221739/20252998/ccs	PacBio_Cortex_Rep1	mm10_ERCC_SIRV	chr7	121034681	121076703	+	5	1455	23385	60792	ENSMUSG00000030876.7	ENSMUST00000033163.7	Mettl9	Mettl9-201	Known	Known	None	0.4000000059604645	None	None	None	None
m54284U_191107_221739/16253715/ccs	PacBio_Cortex_Rep1	mm10_ERCC_SIRV	chr2	103797033	103764159	-	18	4857	5538	14548	ENSMUSG00000027184.14	ENSMUST00000111147.7	Caprin1	Caprin1-202	Known	Known	None	0.3499999940395355	None	None	None	None
m54284U_191213_120042/58917965/ccs	PacBio_Hippocampus_Rep2	mm10_ERCC_SIRV	chr4	123183520	123194698	+	5	4635	11985	30939	ENSMUSG00000046093.9	ENSMUST00000059667.8	Hpcal4	Hpcal4-201	Known	Known	None	0.15000000596046448	None	None	None	None
m54284U_191213_120042/68486942/ccs	PacBio_Hippocampus_Rep2	mm10_ERCC_SIRV	chr16	32430935	32475058	+	9	4766	45169	116986	ENSMUSG00000005615.15	ENSMUST00000079791.10	Pcyt1a	Pcyt1a-201	Known	Known	None	0.10000000149011612	None	None	None	None
m54284U_191213_120042/122029945/ccs	PacBio_Hippocampus_Rep2	mm10_ERCC_SIRV	chr18	77774003	77782510	+	12	1838	49639	129684	ENSMUSG00000025428.15	ENSMUST00000026495.14	Atp5a1	Atp5a1-201	Known	Known	None	0.05000000074505806	None	None	None	None
m54284U_191107_221739/56757078/ccs	PacBio_Cortex_Rep1	mm10_ERCC_SIRV	chr14	76504514	76507758	+	3	1719	42166	108923	ENSMUSG00000022010.19	ENSMUST00000022587.9	Tsc22d1	Tsc22d1-201	Known	Known	None	0.25	None	None	None	None
m54284U_191109_043049/52758239/ccs	PacBio_Cortex_Rep2	mm10_ERCC_SIRV	chr2	103797601	103764228	-	19	4834	5538	14547	ENSMUSG00000027184.14	ENSMUST00000028607.12	Caprin1	Caprin1-201	Known	Known	None	0.4000000059604645	None	None	None	None
m54284U_191109_043049/98371913/ccs	PacBio_Cortex_Rep2	mm10_ERCC_SIRV	chr5	130024342	130011503	-	17	1540	15616	40999	ENSMUSG00000025533.15	ENSMUST00000161094.7	Asl	Asl-205	Known	Known	None	0.25	None	None	None	None
m54284U_191213_120042/122356552/ccs	PacBio_Hippocampus_Rep2	mm10_ERCC_SIRV	chr18	77774000	77782512	+	11	1940	49639	488490	ENSMUSG00000025428.15	ENCODEMT000488490	Atp5a1	ENCODEMT000488490	Known	NIC	None	0.05000000074505806	None	None	None	None
m54284U_191212_053548/156567959/ccs	PacBio_Hippocampus_Rep1	mm10_ERCC_SIRV	chr1	178337747	178328571	-	14	3362	3111	7681	ENSMUSG00000039630.10	ENSMUST00000037748.8	Hnrnpu	Hnrnpu-201	Known	Known	None	0.30000001192092896	None	None	None	None
m54284U_191107_221739/88868241/ccs	PacBio_Cortex_Rep1	mm10_ERCC_SIRV	chr11	94629810	94645214	+	7	2792	34131	89890	ENSMUSG00000020869.8	ENSMUST00000021239.6	Lrrc59	Lrrc59-201	Known	Known	None	0.0	None	None	None	None
m54284U_191107_221739/107350479/ccs	PacBio_Cortex_Rep1	mm10_ERCC_SIRV	chr9	103230345	103208878	-	17	2389	28861	75425	ENSMUSG00000032554.15	ENSMUST00000035158.15	Trf	Trf-201	Known	Known	None	0.30000001192092896	None	None	None	None
m54284U_191213_120042/93258252/ccs	PacBio_Hippocampus_Rep2	mm10_ERCC_SIRV	chr16	32430935	32475058	+	9	4766	45169	116986	ENSMUSG00000005615.15	ENSMUST00000079791.10	Pcyt1a	Pcyt1a-201	Known	Known	None	0.10000000149011612	None	None	None	None
m54284U_191107_221739/163971194/ccs	PacBio_Cortex_Rep1	mm10_ERCC_SIRV	chr2	103797061	103764776	-	18	4268	5538	14548	ENSMUSG00000027184.14	ENSMUST00000111147.7	Caprin1	Caprin1-202	Known	Known	None	0.5	None	None	None	None
m54284U_191107_221739/57214082/ccs	PacBio_Cortex_Rep1	mm10_ERCC_SIRV	chr14	76504514	76507757	+	3	1718	42166	108923	ENSMUSG00000022010.19	ENSMUST00000022587.9	Tsc22d1	Tsc22d1-201	Known	Known	None	0.25	None	None	None	None
m54284U_191213_120042/122422050/ccs	PacBio_Hippocampus_Rep2	mm10_ERCC_SIRV	chr18	77774003	77782510	+	12	1838	49639	129684	ENSMUSG00000025428.15	ENSMUST00000026495.14	Atp5a1	Atp5a1-201	Known	Known	None	0.05000000074505806	None	None	None	None
m54284U_191213_120042/59705757/ccs	PacBio_Hippocampus_Rep2	mm10_ERCC_SIRV	chr4	123183520	123194699	+	5	4636	11985	30939	ENSMUSG00000046093.9	ENSMUST00000059667.8	Hpcal4	Hpcal4-201	Known	Known	None	0.15000000596046448	None	None	None	None
m54284U_191107_221739/149161318/ccs	PacBio_Cortex_Rep1	mm10_ERCC_SIRV	chr7	121034681	121076833	+	5	1585	23385	60792	ENSMUSG00000030876.7	ENSMUST00000033163.7	Mettl9	Mettl9-201	Known	Known	None	0.15000000596046448	None	None	None	None
m54284U_191107_221739/165480357/ccs	PacBio_Cortex_Rep1	mm10_ERCC_SIRV	chr2	103766677	103764783	-	1	2051	5538	493370	ENSMUSG00000027184.14	ENCODEMT000493370	Caprin1	ENCODEMT000493370	Known	Genomic	None	0.6000000238418579	None	None	None	None
m54284U_191213_120042/122486999/ccs	PacBio_Hippocampus_Rep2	mm10_ERCC_SIRV	chr18	77774003	77782509	+	12	1837	49639	129684	ENSMUSG00000025428.15	ENSMUST00000026495.14	Atp5a1	Atp5a1-201	Known	Known	None	0.05000000074505806	None	None	None	None
m54284U_191107_221739/57344772/ccs	PacBio_Cortex_Rep1	mm10_ERCC_SIRV	chr14	76504514	76507759	+	3	1720	42166	108923	ENSMUSG00000022010.19	ENSMUST00000022587.9	Tsc22d1	Tsc22d1-201	Known	Known	None	0.30000001192092896	None	None	None	None
m54284U_191213_120042/156566990/ccs	PacBio_Hippocampus_Rep2	mm10_ERCC_SIRV	chr16	32430948	32475060	+	8	5825	45169	493374	ENSMUSG00000005615.15	ENCODEMT000493374	Pcyt1a	ENCODEMT000493374	Known	ISM	Prefix	0.10000000149011612	None	None	None	None
m54284U_191109_043049/82119197/ccs	PacBio_Cortex_Rep2	mm10_ERCC_SIRV	chr2	103797632	103764783	-	19	4310	5538	14547	ENSMUSG00000027184.14	ENSMUST00000028607.12	Caprin1	Caprin1-201	Known	Known	None	0.6000000238418579	None	None	None	None
m54284U_191213_120042/122554093/ccs	PacBio_Hippocampus_Rep2	mm10_ERCC_SIRV	chr18	77774003	77782864	+	12	2192	49639	129684	ENSMUSG00000025428.15	ENSMUST00000026495.14	Atp5a1	Atp5a1-201	Known	Known	None	0.20000000298023224	None	None	None	None
m54284U_191109_043049/121571827/ccs	PacBio_Cortex_Rep2	mm10_ERCC_SIRV	chr2	103796999	103764783	-	18	4194	5538	493402	ENSMUSG00000027184.14	ENCODEMT000493402	Caprin1	ENCODEMT000493402	Known	NNC	None	0.6000000238418579	None	None	None	None
m54284U_191107_221739/107610310/ccs	PacBio_Cortex_Rep1	mm10_ERCC_SIRV	chr9	103230269	103208878	-	17	2313	28861	75425	ENSMUSG00000032554.15	ENSMUST00000035158.15	Trf	Trf-201	Known	Known	None	0.30000001192092896	None	None	None	None
m54284U_191213_120042/61276739/ccs	PacBio_Hippocampus_Rep2	mm10_ERCC_SIRV	chr4	123183520	123194700	+	5	4637	11985	30939	ENSMUSG00000046093.9	ENSMUST00000059667.8	Hpcal4	Hpcal4-201	Known	Known	None	0.20000000298023224	None	None	None	None
m54284U_191107_221739/57608132/ccs	PacBio_Cortex_Rep1	mm10_ERCC_SIRV	chr14	76504514	76507762	+	3	1723	42166	108923	ENSMUSG00000022010.19	ENSMUST00000022587.9	Tsc22d1	Tsc22d1-201	Known	Known	None	0.30000001192092896	None	None	None	None
m54284U_191213_120042/123208404/ccs	PacBio_Hippocampus_Rep2	mm10_ERCC_SIRV	chr18	77774003	77782516	+	12	1844	49639	129684	ENSMUSG00000025428.15	ENSMUST00000026495.14	Atp5a1	Atp5a1-201	Known	Known	None	0.05000000074505806	None	None	None	None
m54284U_191213_120042/20973366/ccs	PacBio_Hippocampus_Rep2	mm10_ERCC_SIRV	chr5	130024319	130011503	-	16	1899	15616	493403	ENSMUSG00000025533.15	ENCODEMT000493403	Asl	ENCODEMT000493403	Known	NIC	None	0.25	None	None	None	None
m54284U_191212_053548/157418401/ccs	PacBio_Hippocampus_Rep1	mm10_ERCC_SIRV	chr1	178337805	178328571	-	14	3420	3111	7681	ENSMUSG00000039630.10	ENSMUST00000037748.8	Hnrnpu	Hnrnpu-201	Known	Known	None	0.30000001192092896	None	None	None	None
m54284U_191107_221739/165021626/ccs	PacBio_Cortex_Rep1	mm10_ERCC_SIRV	chr7	121034681	121076832	+	5	1584	23385	60792	ENSMUSG00000030876.7	ENSMUST00000033163.7	Mettl9	Mettl9-201	Known	Known	None	0.15000000596046448	None	None	None	None
m54284U_191213_120042/159252963/ccs	PacBio_Hippocampus_Rep2	mm10_ERCC_SIRV	chr16	32430935	32475059	+	9	4767	45169	116986	ENSMUSG00000005615.15	ENSMUST00000079791.10	Pcyt1a	Pcyt1a-201	Known	Known	None	0.10000000149011612	None	None	None	None
m54284U_191212_053548/140118737/ccs	PacBio_Hippocampus_Rep1	mm10_ERCC_SIRV	chr2	103797603	103764783	-	19	4281	5538	14547	ENSMUSG00000027184.14	ENSMUST00000028607.12	Caprin1	Caprin1-201	Known	Known	None	0.6000000238418579	None	None	None	None
m54284U_191107_221739/100729725/ccs	PacBio_Cortex_Rep1	mm10_ERCC_SIRV	chr11	94629810	94645216	+	7	2794	34131	89890	ENSMUSG00000020869.8	ENSMUST00000021239.6	Lrrc59	Lrrc59-201	Known	Known	None	0.0	None	None	None	None
m54284U_191213_120042/123209089/ccs	PacBio_Hippocampus_Rep2	mm10_ERCC_SIRV	chr18	77774003	77782402	+	12	1730	49639	129684	ENSMUSG00000025428.15	ENSMUST00000026495.14	Atp5a1	Atp5a1-201	Known	Known	None	0.15000000596046448	None	None	None	None
m54284U_191107_221739/58459765/ccs	PacBio_Cortex_Rep1	mm10_ERCC_SIRV	chr14	76504514	76507761	+	3	1722	42166	108923	ENSMUSG00000022010.19	ENSMUST00000022587.9	Tsc22d1	Tsc22d1-201	Known	Known	None	0.25	None	None	None	None
m54284U_191107_221739/20317397/ccs	PacBio_Cortex_Rep1	mm10_ERCC_SIRV	chr2	103797020	103764791	-	18	4212	5538	14548	ENSMUSG00000027184.14	ENSMUST00000111147.7	Caprin1	Caprin1-202	Known	Known	None	0.6499999761581421	None	None	None	None
m54284U_191213_120042/123273703/ccs	PacBio_Hippocampus_Rep2	mm10_ERCC_SIRV	chr18	77774003	77782866	+	12	2194	49639	129684	ENSMUSG00000025428.15	ENSMUST00000026495.14	Atp5a1	Atp5a1-201	Known	Known	None	0.25	None	None	None	None
m54284U_191213_120042/64291012/ccs	PacBio_Hippocampus_Rep2	mm10_ERCC_SIRV	chr4	123183520	123194700	+	5	4637	11985	30939	ENSMUSG00000046093.9	ENSMUST00000059667.8	Hpcal4	Hpcal4-201	Known	Known	None	0.20000000298023224	None	None	None	None
m54284U_191107_221739/125829311/ccs	PacBio_Cortex_Rep1	mm10_ERCC_SIRV	chr16	32430938	32475056	+	9	4761	45169	116986	ENSMUSG00000005615.15	ENSMUST00000079791.10	Pcyt1a	Pcyt1a-201	Known	Known	None	0.10000000149011612	None	None	None	None
m54284U_191107_221739/58721475/ccs	PacBio_Cortex_Rep1	mm10_ERCC_SIRV	chr14	76504514	76507759	+	3	1720	42166	108923	ENSMUSG00000022010.19	ENSMUST00000022587.9	Tsc22d1	Tsc22d1-201	Known	Known	None	0.30000001192092896	None	None	None	None
m54284U_191107_221739/107872669/ccs	PacBio_Cortex_Rep1	mm10_ERCC_SIRV	chr9	103230269	103208878	-	17	2313	28861	75425	ENSMUSG00000032554.15	ENSMUST00000035158.15	Trf	Trf-201	Known	Known	None	0.30000001192092896	None	None	None	None
m54284U_191213_120042/123275622/ccs	PacBio_Hippocampus_Rep2	mm10_ERCC_SIRV	chr18	77774003	77782515	+	12	1843	49639	129684	ENSMUSG00000025428.15	ENSMUST00000026495.14	Atp5a1	Atp5a1-201	Known	Known	None	0.05000000074505806	None	None	None	None
m54284U_191109_043049/57346490/ccs	PacBio_Cortex_Rep2	mm10_ERCC_SIRV	chr2	103796772	103764792	-	18	3963	5538	14548	ENSMUSG00000027184.14	ENSMUST00000111147.7	Caprin1	Caprin1-202	Known	Known	None	0.6000000238418579	None	None	None	None
m54284U_191212_053548/83887381/ccs	PacBio_Hippocampus_Rep1	mm10_ERCC_SIRV	chr7	121034681	121076833	+	5	1585	23385	60792	ENSMUSG00000030876.7	ENSMUST00000033163.7	Mettl9	Mettl9-201	Known	Known	None	0.15000000596046448	None	None	None	None
m54284U_191213_120042/123276029/ccs	PacBio_Hippocampus_Rep2	mm10_ERCC_SIRV	chr18	77774003	77782866	+	12	2194	49639	129684	ENSMUSG00000025428.15	ENSMUST00000026495.14	Atp5a1	Atp5a1-201	Known	Known	None	0.25	None	None	None	None
m54284U_191213_120042/63374670/ccs	PacBio_Hippocampus_Rep2	mm10_ERCC_SIRV	chr5	130024327	130011503	-	17	1525	15616	40999	ENSMUSG00000025533.15	ENSMUST00000161094.7	Asl	Asl-205	Known	Known	None	0.25	None	None	None	None
m54284U_191212_053548/159451756/ccs	PacBio_Hippocampus_Rep1	mm10_ERCC_SIRV	chr1	178337725	178328571	-	14	3340	3111	7681	ENSMUSG00000039630.10	ENSMUST00000037748.8	Hnrnpu	Hnrnpu-201	Known	Known	None	0.30000001192092896	None	None	None	None
m54284U_191107_221739/58721855/ccs	PacBio_Cortex_Rep1	mm10_ERCC_SIRV	chr14	76504514	76507759	+	3	1720	42166	108923	ENSMUSG00000022010.19	ENSMUST00000022587.9	Tsc22d1	Tsc22d1-201	Known	Known	None	0.30000001192092896	None	None	None	None
m54284U_191109_043049/88736541/ccs	PacBio_Cortex_Rep2	mm10_ERCC_SIRV	chr2	103796955	103764794	-	18	4136	5538	14548	ENSMUSG00000027184.14	ENSMUST00000111147.7	Caprin1	Caprin1-202	Known	Known	None	0.6000000238418579	None	None	None	None
m54284U_191213_120042/65601872/ccs	PacBio_Hippocampus_Rep2	mm10_ERCC_SIRV	chr4	123183520	123194699	+	5	4636	11985	30939	ENSMUSG00000046093.9	ENSMUST00000059667.8	Hpcal4	Hpcal4-201	Known	Known	None	0.15000000596046448	None	None	None	None
m54284U_191213_120042/123404541/ccs	PacBio_Hippocampus_Rep2	mm10_ERCC_SIRV	chr18	77774003	77782512	+	12	1840	49639	129684	ENSMUSG00000025428.15	ENSMUST00000026495.14	Atp5a1	Atp5a1-201	Known	Known	None	0.05000000074505806	None	None	None	None
m54284U_191107_221739/136775762/ccs	PacBio_Cortex_Rep1	mm10_ERCC_SIRV	chr11	94629810	94645216	+	7	2794	34131	89890	ENSMUSG00000020869.8	ENSMUST00000021239.6	Lrrc59	Lrrc59-201	Known	Known	None	0.0	None	None	None	None
m54284U_191213_120042/123536709/ccs	PacBio_Hippocampus_Rep2	mm10_ERCC_SIRV	chr18	77774003	77782512	+	12	1840	49639	129684	ENSMUSG00000025428.15	ENSMUST00000026495.14	Atp5a1	Atp5a1-201	Known	Known	None	0.05000000074505806	None	None	None	None
m54284U_191109_043049/115606997/ccs	PacBio_Cortex_Rep2	mm10_ERCC_SIRV	chr2	103797051	103764794	-	18	4213	5538	493404	ENSMUSG00000027184.14	ENCODEMT000493404	Caprin1	ENCODEMT000493404	Known	ISM	Suffix	0.6000000238418579	None	None	None	None
m54284U_191109_043049/9044758/ccs	PacBio_Cortex_Rep2	mm10_ERCC_SIRV	chr16	32430939	32456558	+	2	4928	45169	116987	ENSMUSG00000005615.15	ENSMUST00000141421.1	Pcyt1a	Pcyt1a-206	Known	Known	None	0.800000011920929	None	None	None	None
m54284U_191107_221739/60230460/ccs	PacBio_Cortex_Rep1	mm10_ERCC_SIRV	chr14	76504514	76507752	+	3	1713	42166	108923	ENSMUSG00000022010.19	ENSMUST00000022587.9	Tsc22d1	Tsc22d1-201	Known	Known	None	0.3499999940395355	None	None	None	None
m54284U_191107_221739/107938889/ccs	PacBio_Cortex_Rep1	mm10_ERCC_SIRV	chr9	103230240	103208878	-	17	2284	28861	75425	ENSMUSG00000032554.15	ENSMUST00000035158.15	Trf	Trf-201	Known	Known	None	0.30000001192092896	None	None	None	None
m54284U_191109_043049/40241209/ccs	PacBio_Cortex_Rep2	mm10_ERCC_SIRV	chr16	32430939	32472016	+	9	1699	45169	493405	ENSMUSG00000005615.15	ENCODEMT000493405	Pcyt1a	ENCODEMT000493405	Known	NNC	None	0.75	None	None	None	None
m54284U_191107_221739/47712040/ccs	PacBio_Cortex_Rep1	mm10_ERCC_SIRV	chr7	121034682	121076701	+	5	1452	23385	60792	ENSMUSG00000030876.7	ENSMUST00000033163.7	Mettl9	Mettl9-201	Known	Known	None	0.3499999940395355	None	None	None	None
m54284U_191213_120042/123865156/ccs	PacBio_Hippocampus_Rep2	mm10_ERCC_SIRV	chr18	77774003	77782508	+	12	1836	49639	129684	ENSMUSG00000025428.15	ENSMUST00000026495.14	Atp5a1	Atp5a1-201	Known	Known	None	0.05000000074505806	None	None	None	None
m54284U_191213_120042/66456324/ccs	PacBio_Hippocampus_Rep2	mm10_ERCC_SIRV	chr4	123183520	123194700	+	5	4637	11985	30939	ENSMUSG00000046093.9	ENSMUST00000059667.8	Hpcal4	Hpcal4-201	Known	Known	None	0.20000000298023224	None	None	None	None
m54284U_191213_120042/72942659/ccs	PacBio_Hippocampus_Rep2	mm10_ERCC_SIRV	chr5	130024323	130011503	-	17	1521	15616	40999	ENSMUSG00000025533.15	ENSMUST00000161094.7	Asl	Asl-205	Known	Known	None	0.25	None	None	None	None
m54284U_191107_221739/60752433/ccs	PacBio_Cortex_Rep1	mm10_ERCC_SIRV	chr14	76504514	76507750	+	3	1711	42166	108923	ENSMUSG00000022010.19	ENSMUST00000022587.9	Tsc22d1	Tsc22d1-201	Known	Known	None	0.3499999940395355	None	None	None	None
m54284U_191213_120042/124192874/ccs	PacBio_Hippocampus_Rep2	mm10_ERCC_SIRV	chr18	77774003	77782509	+	12	1837	49639	129684	ENSMUSG00000025428.15	ENSMUST00000026495.14	Atp5a1	Atp5a1-201	Known	Known	None	0.05000000074505806	None	None	None	None
m54284U_191107_221739/83952380/ccs	PacBio_Cortex_Rep1	mm10_ERCC_SIRV	chr2	103796896	103764832	-	18	4047	5538	14548	ENSMUSG00000027184.14	ENSMUST00000111147.7	Caprin1	Caprin1-202	Known	Known	None	0.15000000596046448	None	None	None	None
m54284U_191212_053548/160499918/ccs	PacBio_Hippocampus_Rep1	mm10_ERCC_SIRV	chr1	178337720	178328571	-	14	3335	3111	7681	ENSMUSG00000039630.10	ENSMUST00000037748.8	Hnrnpu	Hnrnpu-201	Known	Known	None	0.30000001192092896	None	None	None	None
m54284U_191213_120042/124584639/ccs	PacBio_Hippocampus_Rep2	mm10_ERCC_SIRV	chr18	77774003	77782866	+	12	2194	49639	129684	ENSMUSG00000025428.15	ENSMUST00000026495.14	Atp5a1	Atp5a1-201	Known	Known	None	0.25	None	None	None	None
m54284U_191213_120042/99419231/ccs	PacBio_Hippocampus_Rep2	mm10_ERCC_SIRV	chr16	32430939	32472015	+	9	1713	45169	116986	ENSMUSG00000005615.15	ENSMUST00000079791.10	Pcyt1a	Pcyt1a-201	Known	Known	None	0.75	None	None	None	None
m54284U_191107_221739/60820237/ccs	PacBio_Cortex_Rep1	mm10_ERCC_SIRV	chr14	76504514	76507760	+	3	1721	42166	108923	ENSMUSG00000022010.19	ENSMUST00000022587.9	Tsc22d1	Tsc22d1-201	Known	Known	None	0.30000001192092896	None	None	None	None
m54284U_191213_120042/68355204/ccs	PacBio_Hippocampus_Rep2	mm10_ERCC_SIRV	chr4	123183520	123194698	+	5	4635	11985	30939	ENSMUSG00000046093.9	ENSMUST00000059667.8	Hpcal4	Hpcal4-201	Known	Known	None	0.15000000596046448	None	None	None	None
m54284U_191107_221739/108071288/ccs	PacBio_Cortex_Rep1	mm10_ERCC_SIRV	chr9	103230269	103208878	-	17	2313	28861	75425	ENSMUSG00000032554.15	ENSMUST00000035158.15	Trf	Trf-201	Known	Known	None	0.30000001192092896	None	None	None	None
m54284U_191213_120042/124782307/ccs	PacBio_Hippocampus_Rep2	mm10_ERCC_SIRV	chr18	77774003	77782865	+	12	2193	49639	129684	ENSMUSG00000025428.15	ENSMUST00000026495.14	Atp5a1	Atp5a1-201	Known	Known	None	0.20000000298023224	None	None	None	None
m54284U_191107_221739/88278721/ccs	PacBio_Cortex_Rep1	mm10_ERCC_SIRV	chr7	121034682	121076832	+	5	1583	23385	60792	ENSMUSG00000030876.7	ENSMUST00000033163.7	Mettl9	Mettl9-201	Known	Known	None	0.15000000596046448	None	None	None	None
m54284U_191109_043049/81723716/ccs	PacBio_Cortex_Rep2	mm10_ERCC_SIRV	chr11	94629810	94645216	+	7	2794	34131	89890	ENSMUSG00000020869.8	ENSMUST00000021239.6	Lrrc59	Lrrc59-201	Known	Known	None	0.0	None	None	None	None
m54284U_191212_053548/918722/ccs	PacBio_Hippocampus_Rep1	mm10_ERCC_SIRV	chr2	103768501	103764832	-	2	2097	5538	493388	ENSMUSG00000027184.14	ENCODEMT000493388	Caprin1	ENCODEMT000493388	Known	ISM	Suffix	0.15000000596046448	None	None	None	None
m54284U_191213_120042/125044416/ccs	PacBio_Hippocampus_Rep2	mm10_ERCC_SIRV	chr18	77774003	77782510	+	12	1838	49639	129684	ENSMUSG00000025428.15	ENSMUST00000026495.14	Atp5a1	Atp5a1-201	Known	Known	None	0.05000000074505806	None	None	None	None
m54284U_191107_221739/60884042/ccs	PacBio_Cortex_Rep1	mm10_ERCC_SIRV	chr14	76504514	76507760	+	3	1721	42166	108923	ENSMUSG00000022010.19	ENSMUST00000022587.9	Tsc22d1	Tsc22d1-201	Known	Known	None	0.30000001192092896	None	None	None	None
m54284U_191213_120042/149555991/ccs	PacBio_Hippocampus_Rep2	mm10_ERCC_SIRV	chr5	130024343	130011503	-	17	1541	15616	40999	ENSMUSG00000025533.15	ENSMUST00000161094.7	Asl	Asl-205	Known	Known	None	0.25	None	None	None	None
m54284U_191107_221739/118096387/ccs	PacBio_Cortex_Rep1	mm10_ERCC_SIRV	chr2	103779553	103764841	-	15	3704	5538	493406	ENSMUSG00000027184.14	ENCODEMT000493406	Caprin1	ENCODEMT000493406	Known	ISM	Suffix	0.25	None	None	None	None
m54284U_191213_120042/69797435/ccs	PacBio_Hippocampus_Rep2	mm10_ERCC_SIRV	chr4	123183520	123194700	+	5	4637	11985	30939	ENSMUSG00000046093.9	ENSMUST00000059667.8	Hpcal4	Hpcal4-201	Known	Known	None	0.20000000298023224	None	None	None	None
m54284U_191213_120042/125174716/ccs	PacBio_Hippocampus_Rep2	mm10_ERCC_SIRV	chr18	77774003	77782865	+	12	2193	49639	129684	ENSMUSG00000025428.15	ENSMUST00000026495.14	Atp5a1	Atp5a1-201	Known	Known	None	0.20000000298023224	None	None	None	None
m54284U_191212_053548/160827918/ccs	PacBio_Hippocampus_Rep1	mm10_ERCC_SIRV	chr1	178337786	178328571	-	14	3401	3111	7681	ENSMUSG00000039630.10	ENSMUST00000037748.8	Hnrnpu	Hnrnpu-201	Known	Known	None	0.30000001192092896	None	None	None	None
m54284U_191212_053548/112200213/ccs	PacBio_Hippocampus_Rep1	mm10_ERCC_SIRV	chr16	32430941	32457278	+	3	2285	45169	116988	ENSMUSG00000005615.15	ENSMUST00000141772.8	Pcyt1a	Pcyt1a-207	Known	Known	None	0.3499999940395355	None	None	None	None
m54284U_191107_221739/62063487/ccs	PacBio_Cortex_Rep1	mm10_ERCC_SIRV	chr14	76504514	76507760	+	3	1721	42166	108923	ENSMUSG00000022010.19	ENSMUST00000022587.9	Tsc22d1	Tsc22d1-201	Known	Known	None	0.30000001192092896	None	None	None	None
m54284U_191107_221739/108398763/ccs	PacBio_Cortex_Rep1	mm10_ERCC_SIRV	chr9	103230269	103208878	-	17	2313	28861	75425	ENSMUSG00000032554.15	ENSMUST00000035158.15	Trf	Trf-201	Known	Known	None	0.30000001192092896	None	None	None	None
m54284U_191213_120042/125437181/ccs	PacBio_Hippocampus_Rep2	mm10_ERCC_SIRV	chr18	77774003	77782509	+	12	1837	49639	129684	ENSMUSG00000025428.15	ENSMUST00000026495.14	Atp5a1	Atp5a1-201	Known	Known	None	0.05000000074505806	None	None	None	None
m54284U_191107_221739/157418703/ccs	PacBio_Cortex_Rep1	mm10_ERCC_SIRV	chr7	121034682	121076832	+	5	1583	23385	60792	ENSMUSG00000030876.7	ENSMUST00000033163.7	Mettl9	Mettl9-201	Known	Known	None	0.15000000596046448	None	None	None	None
m54284U_191107_221739/125568508/ccs	PacBio_Cortex_Rep1	mm10_ERCC_SIRV	chr2	103797043	103765065	-	18	4105	5538	493404	ENSMUSG00000027184.14	ENCODEMT000493404	Caprin1	ENCODEMT000493404	Known	ISM	Suffix	0.25	None	None	None	None
m54284U_191107_221739/62522490/ccs	PacBio_Cortex_Rep1	mm10_ERCC_SIRV	chr14	76504514	76507759	+	3	1720	42166	108923	ENSMUSG00000022010.19	ENSMUST00000022587.9	Tsc22d1	Tsc22d1-201	Known	Known	None	0.30000001192092896	None	None	None	None
m54284U_191213_120042/125632562/ccs	PacBio_Hippocampus_Rep2	mm10_ERCC_SIRV	chr18	77774003	77782864	+	12	2192	49639	129684	ENSMUSG00000025428.15	ENSMUST00000026495.14	Atp5a1	Atp5a1-201	Known	Known	None	0.20000000298023224	None	None	None	None
m54284U_191213_120042/44631247/ccs	PacBio_Hippocampus_Rep2	mm10_ERCC_SIRV	chr16	32430941	32475056	+	9	4758	45169	116986	ENSMUSG00000005615.15	ENSMUST00000079791.10	Pcyt1a	Pcyt1a-201	Known	Known	None	0.10000000149011612	None	None	None	None
m54284U_191107_221739/6818419/ccs	PacBio_Cortex_Rep1	mm10_ERCC_SIRV	chr5	130024343	130011504	-	17	1540	15616	40999	ENSMUSG00000025533.15	ENSMUST00000161094.7	Asl	Asl-205	Known	Known	None	0.30000001192092896	None	None	None	None
m54284U_191213_120042/70452762/ccs	PacBio_Hippocampus_Rep2	mm10_ERCC_SIRV	chr4	123183520	123194699	+	5	4636	11985	30939	ENSMUSG00000046093.9	ENSMUST00000059667.8	Hpcal4	Hpcal4-201	Known	Known	None	0.15000000596046448	None	None	None	None
m54284U_191109_043049/153682360/ccs	PacBio_Cortex_Rep2	mm10_ERCC_SIRV	chr2	103797624	103764841	-	19	4244	5538	14547	ENSMUSG00000027184.14	ENSMUST00000028607.12	Caprin1	Caprin1-201	Known	Known	None	0.25	None	None	None	None
m54284U_191109_043049/111214822/ccs	PacBio_Cortex_Rep2	mm10_ERCC_SIRV	chr11	94629810	94645215	+	7	2793	34131	89890	ENSMUSG00000020869.8	ENSMUST00000021239.6	Lrrc59	Lrrc59-201	Known	Known	None	0.0	None	None	None	None
m54284U_191213_120042/126289206/ccs	PacBio_Hippocampus_Rep2	mm10_ERCC_SIRV	chr18	77774003	77782510	+	12	1838	49639	129684	ENSMUSG00000025428.15	ENSMUST00000026495.14	Atp5a1	Atp5a1-201	Known	Known	None	0.05000000074505806	None	None	None	None
m54284U_191107_221739/62915472/ccs	PacBio_Cortex_Rep1	mm10_ERCC_SIRV	chr14	76504514	76507760	+	3	1721	42166	108923	ENSMUSG00000022010.19	ENSMUST00000022587.9	Tsc22d1	Tsc22d1-201	Known	Known	None	0.30000001192092896	None	None	None	None
m54284U_191107_221739/108398958/ccs	PacBio_Cortex_Rep1	mm10_ERCC_SIRV	chr9	103230270	103208878	-	17	2314	28861	75425	ENSMUSG00000032554.15	ENSMUST00000035158.15	Trf	Trf-201	Known	Known	None	0.30000001192092896	None	None	None	None
m54284U_191213_120042/126814900/ccs	PacBio_Hippocampus_Rep2	mm10_ERCC_SIRV	chr18	77774003	77782865	+	12	2193	49639	129684	ENSMUSG00000025428.15	ENSMUST00000026495.14	Atp5a1	Atp5a1-201	Known	Known	None	0.20000000298023224	None	None	None	None
m54284U_191213_120042/83822074/ccs	PacBio_Hippocampus_Rep2	mm10_ERCC_SIRV	chr16	32430941	32475058	+	9	4760	45169	116986	ENSMUSG00000005615.15	ENSMUST00000079791.10	Pcyt1a	Pcyt1a-201	Known	Known	None	0.10000000149011612	None	None	None	None
m54284U_191212_053548/48237257/ccs	PacBio_Hippocampus_Rep1	mm10_ERCC_SIRV	chr7	121034682	121076834	+	5	1585	23385	60792	ENSMUSG00000030876.7	ENSMUST00000033163.7	Mettl9	Mettl9-201	Known	Known	None	0.15000000596046448	None	None	None	None
m54284U_191212_053548/161481882/ccs	PacBio_Hippocampus_Rep1	mm10_ERCC_SIRV	chr1	178337785	178328571	-	14	3400	3111	7681	ENSMUSG00000039630.10	ENSMUST00000037748.8	Hnrnpu	Hnrnpu-201	Known	Known	None	0.30000001192092896	None	None	None	None
m54284U_191107_221739/62916362/ccs	PacBio_Cortex_Rep1	mm10_ERCC_SIRV	chr14	76504514	76507762	+	3	1723	42166	108923	ENSMUSG00000022010.19	ENSMUST00000022587.9	Tsc22d1	Tsc22d1-201	Known	Known	None	0.30000001192092896	None	None	None	None
m54284U_191212_053548/88933719/ccs	PacBio_Hippocampus_Rep1	mm10_ERCC_SIRV	chr2	103768903	103764842	-	3	2189	5538	493398	ENSMUSG00000027184.14	ENCODEMT000493398	Caprin1	ENCODEMT000493398	Known	ISM	Suffix	0.25	None	None	None	None
m54284U_191213_120042/126944459/ccs	PacBio_Hippocampus_Rep2	mm10_ERCC_SIRV	chr18	77774003	77782859	+	12	2187	49639	129684	ENSMUSG00000025428.15	ENSMUST00000026495.14	Atp5a1	Atp5a1-201	Known	Known	None	0.15000000596046448	None	None	None	None
m54284U_191213_120042/71239840/ccs	PacBio_Hippocampus_Rep2	mm10_ERCC_SIRV	chr4	123183520	123194700	+	5	4611	11985	30939	ENSMUSG00000046093.9	ENSMUST00000059667.8	Hpcal4	Hpcal4-201	Known	Known	None	0.20000000298023224	None	None	None	None
m54284U_191107_221739/7407107/ccs	PacBio_Cortex_Rep1	mm10_ERCC_SIRV	chr5	130024098	130011504	-	16	1492	15616	41002	ENSMUSG00000025533.15	ENSMUST00000160129.7	Asl	Asl-203	Known	Known	None	0.30000001192092896	None	None	None	None
m54284U_191213_120042/127074646/ccs	PacBio_Hippocampus_Rep2	mm10_ERCC_SIRV	chr18	77774003	77782510	+	12	1838	49639	129684	ENSMUSG00000025428.15	ENSMUST00000026495.14	Atp5a1	Atp5a1-201	Known	Known	None	0.05000000074505806	None	None	None	None
m54284U_191107_221739/63111446/ccs	PacBio_Cortex_Rep1	mm10_ERCC_SIRV	chr14	76504514	76507760	+	3	1721	42166	108923	ENSMUSG00000022010.19	ENSMUST00000022587.9	Tsc22d1	Tsc22d1-201	Known	Known	None	0.30000001192092896	None	None	None	None
m54284U_191109_043049/115998992/ccs	PacBio_Cortex_Rep2	mm10_ERCC_SIRV	chr2	103797081	103764843	-	18	4221	5538	14548	ENSMUSG00000027184.14	ENSMUST00000111147.7	Caprin1	Caprin1-202	Known	Known	None	0.25	None	None	None	None
m54284U_191109_043049/73664993/ccs	PacBio_Cortex_Rep2	mm10_ERCC_SIRV	chr16	32430942	32475065	+	9	4758	45169	116986	ENSMUSG00000005615.15	ENSMUST00000079791.10	Pcyt1a	Pcyt1a-201	Known	Known	None	0.10000000149011612	None	None	None	None
m54284U_191213_120042/127533867/ccs	PacBio_Hippocampus_Rep2	mm10_ERCC_SIRV	chr18	77774003	77782400	+	12	1728	49639	129684	ENSMUSG00000025428.15	ENSMUST00000026495.14	Atp5a1	Atp5a1-201	Known	Known	None	0.15000000596046448	None	None	None	None
m54284U_191107_221739/108529870/ccs	PacBio_Cortex_Rep1	mm10_ERCC_SIRV	chr9	103230270	103208878	-	17	2314	28861	75425	ENSMUSG00000032554.15	ENSMUST00000035158.15	Trf	Trf-201	Known	Known	None	0.30000001192092896	None	None	None	None
m54284U_191212_053548/54854517/ccs	PacBio_Hippocampus_Rep1	mm10_ERCC_SIRV	chr7	121034682	121076834	+	5	1585	23385	60792	ENSMUSG00000030876.7	ENSMUST00000033163.7	Mettl9	Mettl9-201	Known	Known	None	0.15000000596046448	None	None	None	None
m54284U_191213_120042/71434779/ccs	PacBio_Hippocampus_Rep2	mm10_ERCC_SIRV	chr4	123183520	123194698	+	5	4635	11985	30939	ENSMUSG00000046093.9	ENSMUST00000059667.8	Hpcal4	Hpcal4-201	Known	Known	None	0.15000000596046448	None	None	None	None
m54284U_191109_043049/115081488/ccs	PacBio_Cortex_Rep2	mm10_ERCC_SIRV	chr11	94629810	94645216	+	7	2794	34131	89890	ENSMUSG00000020869.8	ENSMUST00000021239.6	Lrrc59	Lrrc59-201	Known	Known	None	0.0	None	None	None	None
m54284U_191107_221739/63571852/ccs	PacBio_Cortex_Rep1	mm10_ERCC_SIRV	chr14	76504514	76507762	+	3	1723	42166	108923	ENSMUSG00000022010.19	ENSMUST00000022587.9	Tsc22d1	Tsc22d1-201	Known	Known	None	0.30000001192092896	None	None	None	None
m54284U_191213_120042/127664166/ccs	PacBio_Hippocampus_Rep2	mm10_ERCC_SIRV	chr18	77774003	77782866	+	12	2188	49639	129684	ENSMUSG00000025428.15	ENSMUST00000026495.14	Atp5a1	Atp5a1-201	Known	Known	None	0.25	None	None	None	None
m54284U_191107_221739/79364933/ccs	PacBio_Cortex_Rep1	mm10_ERCC_SIRV	chr2	103771856	103764862	-	5	2502	5538	493373	ENSMUSG00000027184.14	ENCODEMT000493373	Caprin1	ENCODEMT000493373	Known	ISM	Suffix	0.25	None	None	None	None
m54284U_191109_043049/118426078/ccs	PacBio_Cortex_Rep2	mm10_ERCC_SIRV	chr16	32430942	32472015	+	9	1716	45169	116986	ENSMUSG00000005615.15	ENSMUST00000079791.10	Pcyt1a	Pcyt1a-201	Known	Known	None	0.75	None	None	None	None
m54284U_191212_053548/162335012/ccs	PacBio_Hippocampus_Rep1	mm10_ERCC_SIRV	chr1	178337724	178328571	-	14	3345	3111	7681	ENSMUSG00000039630.10	ENSMUST00000037748.8	Hnrnpu	Hnrnpu-201	Known	Known	None	0.30000001192092896	None	None	None	None
m54284U_191213_120042/127666675/ccs	PacBio_Hippocampus_Rep2	mm10_ERCC_SIRV	chr18	77774003	77782864	+	12	2192	49639	129684	ENSMUSG00000025428.15	ENSMUST00000026495.14	Atp5a1	Atp5a1-201	Known	Known	None	0.20000000298023224	None	None	None	None
m54284U_191107_221739/63832113/ccs	PacBio_Cortex_Rep1	mm10_ERCC_SIRV	chr14	76504514	76507760	+	3	1721	42166	108923	ENSMUSG00000022010.19	ENSMUST00000022587.9	Tsc22d1	Tsc22d1-201	Known	Known	None	0.30000001192092896	None	None	None	None
m54284U_191107_221739/16909398/ccs	PacBio_Cortex_Rep1	mm10_ERCC_SIRV	chr5	130024347	130011504	-	17	1542	15616	493407	ENSMUSG00000025533.15	ENCODEMT000493407	Asl	ENCODEMT000493407	Known	NIC	None	0.30000001192092896	None	None	None	None
m54284U_191109_043049/14747543/ccs	PacBio_Cortex_Rep2	mm10_ERCC_SIRV	chr2	103797014	103764862	-	18	4135	5538	14548	ENSMUSG00000027184.14	ENSMUST00000111147.7	Caprin1	Caprin1-202	Known	Known	None	0.25	None	None	None	None
m54284U_191213_120042/74057314/ccs	PacBio_Hippocampus_Rep2	mm10_ERCC_SIRV	chr4	123183520	123194698	+	5	4635	11985	30939	ENSMUSG00000046093.9	ENSMUST00000059667.8	Hpcal4	Hpcal4-201	Known	Known	None	0.15000000596046448	None	None	None	None
m54284U_191213_120042/127730117/ccs	PacBio_Hippocampus_Rep2	mm10_ERCC_SIRV	chr18	77774003	77782866	+	12	2194	49639	129684	ENSMUSG00000025428.15	ENSMUST00000026495.14	Atp5a1	Atp5a1-201	Known	Known	None	0.25	None	None	None	None
m54284U_191212_053548/157157175/ccs	PacBio_Hippocampus_Rep1	mm10_ERCC_SIRV	chr7	121034622	121076833	+	5	1580	23385	492846	ENSMUSG00000030876.7	ENCODEMT000492846	Mettl9	ENCODEMT000492846	Known	NIC	None	0.15000000596046448	None	None	None	None
m54284U_191107_221739/108594193/ccs	PacBio_Cortex_Rep1	mm10_ERCC_SIRV	chr9	103230269	103208878	-	17	2313	28861	75425	ENSMUSG00000032554.15	ENSMUST00000035158.15	Trf	Trf-201	Known	Known	None	0.30000001192092896	None	None	None	None
m54284U_191109_043049/129763551/ccs	PacBio_Cortex_Rep2	mm10_ERCC_SIRV	chr16	32430942	32472014	+	9	1715	45169	116986	ENSMUSG00000005615.15	ENSMUST00000079791.10	Pcyt1a	Pcyt1a-201	Known	Known	None	0.699999988079071	None	None	None	None
m54284U_191107_221739/64553106/ccs	PacBio_Cortex_Rep1	mm10_ERCC_SIRV	chr14	76504514	76507762	+	3	1723	42166	108923	ENSMUSG00000022010.19	ENSMUST00000022587.9	Tsc22d1	Tsc22d1-201	Known	Known	None	0.30000001192092896	None	None	None	None
m54284U_191213_120042/128189204/ccs	PacBio_Hippocampus_Rep2	mm10_ERCC_SIRV	chr18	77774003	77782864	+	12	2192	49639	129684	ENSMUSG00000025428.15	ENSMUST00000026495.14	Atp5a1	Atp5a1-201	Known	Known	None	0.20000000298023224	None	None	None	None
m54284U_191109_043049/72222772/ccs	PacBio_Cortex_Rep2	mm10_ERCC_SIRV	chr2	103779283	103765039	-	15	3598	5538	493406	ENSMUSG00000027184.14	ENCODEMT000493406	Caprin1	ENCODEMT000493406	Known	ISM	Suffix	0.25	None	None	None	None
m54284U_191213_120042/128975943/ccs	PacBio_Hippocampus_Rep2	mm10_ERCC_SIRV	chr18	77774003	77782866	+	12	2194	49639	129684	ENSMUSG00000025428.15	ENSMUST00000026495.14	Atp5a1	Atp5a1-201	Known	Known	None	0.25	None	None	None	None
m54284U_191107_221739/64749850/ccs	PacBio_Cortex_Rep1	mm10_ERCC_SIRV	chr14	76504514	76507757	+	3	1718	42166	108923	ENSMUSG00000022010.19	ENSMUST00000022587.9	Tsc22d1	Tsc22d1-201	Known	Known	None	0.25	None	None	None	None
m54284U_191109_043049/123013196/ccs	PacBio_Cortex_Rep2	mm10_ERCC_SIRV	chr2	103797601	103764862	-	19	4200	5538	14547	ENSMUSG00000027184.14	ENSMUST00000028607.12	Caprin1	Caprin1-201	Known	Known	None	0.25	None	None	None	None
m54284U_191213_120042/74449687/ccs	PacBio_Hippocampus_Rep2	mm10_ERCC_SIRV	chr4	123183520	123194700	+	5	4637	11985	30939	ENSMUSG00000046093.9	ENSMUST00000059667.8	Hpcal4	Hpcal4-201	Known	Known	None	0.20000000298023224	None	None	None	None
m54284U_191213_120042/128977486/ccs	PacBio_Hippocampus_Rep2	mm10_ERCC_SIRV	chr18	77774003	77782866	+	12	2194	49639	129684	ENSMUSG00000025428.15	ENSMUST00000026495.14	Atp5a1	Atp5a1-201	Known	Known	None	0.25	None	None	None	None
m54284U_191109_043049/165218112/ccs	PacBio_Cortex_Rep2	mm10_ERCC_SIRV	chr16	32430955	32472016	+	8	2774	45169	493374	ENSMUSG00000005615.15	ENCODEMT000493374	Pcyt1a	ENCODEMT000493374	Known	ISM	Prefix	0.75	None	None	None	None
m54284U_191212_053548/163578753/ccs	PacBio_Hippocampus_Rep1	mm10_ERCC_SIRV	chr1	178337199	178328571	-	14	2814	3111	7681	ENSMUSG00000039630.10	ENSMUST00000037748.8	Hnrnpu	Hnrnpu-201	Known	Known	None	0.30000001192092896	None	None	None	None
m54284U_191213_120042/87493099/ccs	PacBio_Hippocampus_Rep2	mm10_ERCC_SIRV	chr7	121034682	121076832	+	5	1583	23385	60792	ENSMUSG00000030876.7	ENSMUST00000033163.7	Mettl9	Mettl9-201	Known	Known	None	0.15000000596046448	None	None	None	None
m54284U_191107_221739/17565746/ccs	PacBio_Cortex_Rep1	mm10_ERCC_SIRV	chr5	130024359	130011504	-	17	1556	15616	40999	ENSMUSG00000025533.15	ENSMUST00000161094.7	Asl	Asl-205	Known	Known	None	0.30000001192092896	None	None	None	None
m54284U_191109_043049/116525476/ccs	PacBio_Cortex_Rep2	mm10_ERCC_SIRV	chr11	94629810	94639578	+	4	5186	34131	89891	ENSMUSG00000020869.8	ENSMUST00000138782.1	Lrrc59	Lrrc59-202	Known	Known	None	0.550000011920929	None	None	None	None
m54284U_191107_221739/108594279/ccs	PacBio_Cortex_Rep1	mm10_ERCC_SIRV	chr9	103230269	103208878	-	17	2313	28861	75425	ENSMUSG00000032554.15	ENSMUST00000035158.15	Trf	Trf-201	Known	Known	None	0.30000001192092896	None	None	None	None
m54284U_191107_221739/53478248/ccs	PacBio_Cortex_Rep1	mm10_ERCC_SIRV	chr5	130024316	130011504	-	16	1429	15616	493408	ENSMUSG00000025533.15	ENCODEMT000493408	Asl	ENCODEMT000493408	Known	NIC	None	0.30000001192092896	None	None	None	None
m54284U_191107_221739/65931161/ccs	PacBio_Cortex_Rep1	mm10_ERCC_SIRV	chr14	76504514	76507745	+	3	1706	42166	108923	ENSMUSG00000022010.19	ENSMUST00000022587.9	Tsc22d1	Tsc22d1-201	Known	Known	None	0.4000000059604645	None	None	None	None
m54284U_191213_120042/129107911/ccs	PacBio_Hippocampus_Rep2	mm10_ERCC_SIRV	chr18	77774003	77782865	+	12	2193	49639	129684	ENSMUSG00000025428.15	ENSMUST00000026495.14	Atp5a1	Atp5a1-201	Known	Known	None	0.20000000298023224	None	None	None	None
m54284U_191212_053548/174721095/ccs	PacBio_Hippocampus_Rep1	mm10_ERCC_SIRV	chr2	103783184	103764862	-	17	3830	5538	493409	ENSMUSG00000027184.14	ENCODEMT000493409	Caprin1	ENCODEMT000493409	Known	ISM	Suffix	0.25	None	None	None	None
m54284U_191107_221739/70976608/ccs	PacBio_Cortex_Rep1	mm10_ERCC_SIRV	chr5	130024315	130011504	-	16	1705	15616	493410	ENSMUSG00000025533.15	ENCODEMT000493410	Asl	ENCODEMT000493410	Known	NNC	None	0.30000001192092896	None	None	None	None
m54284U_191212_053548/124584236/ccs	PacBio_Hippocampus_Rep1	mm10_ERCC_SIRV	chr16	32430942	32475066	+	9	4767	45169	116986	ENSMUSG00000005615.15	ENSMUST00000079791.10	Pcyt1a	Pcyt1a-201	Known	Known	None	0.10000000149011612	None	None	None	None
m54284U_191213_120042/75237979/ccs	PacBio_Hippocampus_Rep2	mm10_ERCC_SIRV	chr4	123183520	123194700	+	5	4637	11985	30939	ENSMUSG00000046093.9	ENSMUST00000059667.8	Hpcal4	Hpcal4-201	Known	Known	None	0.20000000298023224	None	None	None	None
m54284U_191213_120042/129239720/ccs	PacBio_Hippocampus_Rep2	mm10_ERCC_SIRV	chr18	77774003	77782866	+	12	2194	49639	129684	ENSMUSG00000025428.15	ENSMUST00000026495.14	Atp5a1	Atp5a1-201	Known	Known	None	0.25	None	None	None	None
m54284U_191107_221739/66191947/ccs	PacBio_Cortex_Rep1	mm10_ERCC_SIRV	chr14	76504514	76507759	+	3	1720	42166	108923	ENSMUSG00000022010.19	ENSMUST00000022587.9	Tsc22d1	Tsc22d1-201	Known	Known	None	0.30000001192092896	None	None	None	None
m54284U_191213_120042/129500966/ccs	PacBio_Hippocampus_Rep2	mm10_ERCC_SIRV	chr18	77774003	77782512	+	12	1840	49639	129684	ENSMUSG00000025428.15	ENSMUST00000026495.14	Atp5a1	Atp5a1-201	Known	Known	None	0.05000000074505806	None	None	None	None
m54284U_191107_221739/102238743/ccs	PacBio_Cortex_Rep1	mm10_ERCC_SIRV	chr2	103797642	103764864	-	19	4239	5538	14547	ENSMUSG00000027184.14	ENSMUST00000028607.12	Caprin1	Caprin1-201	Known	Known	None	0.30000001192092896	None	None	None	None
m54284U_191213_120042/45547706/ccs	PacBio_Hippocampus_Rep2	mm10_ERCC_SIRV	chr16	32430942	32475056	+	9	4757	45169	116986	ENSMUSG00000005615.15	ENSMUST00000079791.10	Pcyt1a	Pcyt1a-201	Known	Known	None	0.10000000149011612	None	None	None	None
m54284U_191213_120042/173015862/ccs	PacBio_Hippocampus_Rep2	mm10_ERCC_SIRV	chr7	121034682	121076834	+	5	1585	23385	60792	ENSMUSG00000030876.7	ENSMUST00000033163.7	Mettl9	Mettl9-201	Known	Known	None	0.15000000596046448	None	None	None	None
m54284U_191213_120042/129567308/ccs	PacBio_Hippocampus_Rep2	mm10_ERCC_SIRV	chr18	77774003	77782867	+	12	2195	49639	129684	ENSMUSG00000025428.15	ENSMUST00000026495.14	Atp5a1	Atp5a1-201	Known	Known	None	0.20000000298023224	None	None	None	None
m54284U_191107_221739/108726481/ccs	PacBio_Cortex_Rep1	mm10_ERCC_SIRV	chr9	103230269	103208878	-	17	2313	28861	75425	ENSMUSG00000032554.15	ENSMUST00000035158.15	Trf	Trf-201	Known	Known	None	0.30000001192092896	None	None	None	None
m54284U_191107_221739/66453580/ccs	PacBio_Cortex_Rep1	mm10_ERCC_SIRV	chr14	76504514	76507760	+	3	1721	42166	108923	ENSMUSG00000022010.19	ENSMUST00000022587.9	Tsc22d1	Tsc22d1-201	Known	Known	None	0.30000001192092896	None	None	None	None
m54284U_191213_120042/77070621/ccs	PacBio_Hippocampus_Rep2	mm10_ERCC_SIRV	chr4	123183520	123194700	+	5	4637	11985	30939	ENSMUSG00000046093.9	ENSMUST00000059667.8	Hpcal4	Hpcal4-201	Known	Known	None	0.20000000298023224	None	None	None	None
m54284U_191109_043049/77923250/ccs	PacBio_Cortex_Rep2	mm10_ERCC_SIRV	chr2	103797034	103764864	-	18	4159	5538	14548	ENSMUSG00000027184.14	ENSMUST00000111147.7	Caprin1	Caprin1-202	Known	Known	None	0.30000001192092896	None	None	None	None
m54284U_191213_120042/129631279/ccs	PacBio_Hippocampus_Rep2	mm10_ERCC_SIRV	chr18	77774003	77782510	+	12	1838	49639	129684	ENSMUSG00000025428.15	ENSMUST00000026495.14	Atp5a1	Atp5a1-201	Known	Known	None	0.05000000074505806	None	None	None	None
m54284U_191212_053548/19793580/ccs	PacBio_Hippocampus_Rep1	mm10_ERCC_SIRV	chr11	94629810	94645212	+	7	2790	34131	89890	ENSMUSG00000020869.8	ENSMUST00000021239.6	Lrrc59	Lrrc59-201	Known	Known	None	0.0	None	None	None	None
m54284U_191212_053548/165545909/ccs	PacBio_Hippocampus_Rep1	mm10_ERCC_SIRV	chr1	178334005	178328804	-	11	2272	3111	492929	ENSMUSG00000039630.10	ENCODEMT000492929	Hnrnpu	ENCODEMT000492929	Known	ISM	Suffix	0.30000001192092896	None	None	None	None
m54284U_191107_221739/77594829/ccs	PacBio_Cortex_Rep1	mm10_ERCC_SIRV	chr5	130024327	130011504	-	17	1524	15616	40999	ENSMUSG00000025533.15	ENSMUST00000161094.7	Asl	Asl-205	Known	Known	None	0.30000001192092896	None	None	None	None
m54284U_191107_221739/163056478/ccs	PacBio_Cortex_Rep1	mm10_ERCC_SIRV	chr16	32430943	32471605	+	9	1305	45169	116986	ENSMUSG00000005615.15	ENSMUST00000079791.10	Pcyt1a	Pcyt1a-201	Known	Known	None	0.5	None	None	None	None
m54284U_191107_221739/66651157/ccs	PacBio_Cortex_Rep1	mm10_ERCC_SIRV	chr14	76504514	76507762	+	3	1723	42166	108923	ENSMUSG00000022010.19	ENSMUST00000022587.9	Tsc22d1	Tsc22d1-201	Known	Known	None	0.30000001192092896	None	None	None	None
m54284U_191213_120042/130220986/ccs	PacBio_Hippocampus_Rep2	mm10_ERCC_SIRV	chr18	77774003	77782864	+	12	2192	49639	129684	ENSMUSG00000025428.15	ENSMUST00000026495.14	Atp5a1	Atp5a1-201	Known	Known	None	0.20000000298023224	None	None	None	None
m54284U_191212_053548/8126787/ccs	PacBio_Hippocampus_Rep1	mm10_ERCC_SIRV	chr2	103797592	103764864	-	19	4189	5538	14547	ENSMUSG00000027184.14	ENSMUST00000028607.12	Caprin1	Caprin1-201	Known	Known	None	0.30000001192092896	None	None	None	None
m54284U_191213_120042/130287999/ccs	PacBio_Hippocampus_Rep2	mm10_ERCC_SIRV	chr18	77774003	77782508	+	12	1830	49639	129684	ENSMUSG00000025428.15	ENSMUST00000026495.14	Atp5a1	Atp5a1-201	Known	Known	None	0.05000000074505806	None	None	None	None
m54284U_191213_120042/79430130/ccs	PacBio_Hippocampus_Rep2	mm10_ERCC_SIRV	chr4	123183520	123194700	+	5	4637	11985	30939	ENSMUSG00000046093.9	ENSMUST00000059667.8	Hpcal4	Hpcal4-201	Known	Known	None	0.20000000298023224	None	None	None	None
m54284U_191107_221739/66782020/ccs	PacBio_Cortex_Rep1	mm10_ERCC_SIRV	chr14	76504514	76507759	+	3	1720	42166	108923	ENSMUSG00000022010.19	ENSMUST00000022587.9	Tsc22d1	Tsc22d1-201	Known	Known	None	0.30000001192092896	None	None	None	None
m54284U_191107_221739/61277337/ccs	PacBio_Cortex_Rep1	mm10_ERCC_SIRV	chr7	121034683	121076832	+	5	1582	23385	60792	ENSMUSG00000030876.7	ENSMUST00000033163.7	Mettl9	Mettl9-201	Known	Known	None	0.15000000596046448	None	None	None	None
m54284U_191109_043049/85592003/ccs	PacBio_Cortex_Rep2	mm10_ERCC_SIRV	chr16	32430945	32472014	+	9	1712	45169	116986	ENSMUSG00000005615.15	ENSMUST00000079791.10	Pcyt1a	Pcyt1a-201	Known	Known	None	0.699999988079071	None	None	None	None
m54284U_191107_221739/109381719/ccs	PacBio_Cortex_Rep1	mm10_ERCC_SIRV	chr9	103230269	103208878	-	17	2313	28861	75425	ENSMUSG00000032554.15	ENSMUST00000035158.15	Trf	Trf-201	Known	Known	None	0.30000001192092896	None	None	None	None
m54284U_191213_120042/130615684/ccs	PacBio_Hippocampus_Rep2	mm10_ERCC_SIRV	chr18	77774003	77782864	+	12	2192	49639	129684	ENSMUSG00000025428.15	ENSMUST00000026495.14	Atp5a1	Atp5a1-201	Known	Known	None	0.20000000298023224	None	None	None	None
m54284U_191109_043049/66061676/ccs	PacBio_Cortex_Rep2	mm10_ERCC_SIRV	chr2	103797021	103764865	-	18	4139	5538	14548	ENSMUSG00000027184.14	ENSMUST00000111147.7	Caprin1	Caprin1-202	Known	Known	None	0.30000001192092896	None	None	None	None
m54284U_191107_221739/66847897/ccs	PacBio_Cortex_Rep1	mm10_ERCC_SIRV	chr14	76504514	76507747	+	3	1708	42166	108923	ENSMUSG00000022010.19	ENSMUST00000022587.9	Tsc22d1	Tsc22d1-201	Known	Known	None	0.44999998807907104	None	None	None	None
m54284U_191213_120042/130811082/ccs	PacBio_Hippocampus_Rep2	mm10_ERCC_SIRV	chr18	77774003	77782512	+	12	1840	49639	129684	ENSMUSG00000025428.15	ENSMUST00000026495.14	Atp5a1	Atp5a1-201	Known	Known	None	0.05000000074505806	None	None	None	None
m54284U_191107_221739/84018274/ccs	PacBio_Cortex_Rep1	mm10_ERCC_SIRV	chr5	130024343	130011504	-	17	1540	15616	40999	ENSMUSG00000025533.15	ENSMUST00000161094.7	Asl	Asl-205	Known	Known	None	0.30000001192092896	None	None	None	None
m54284U_191213_120042/80872783/ccs	PacBio_Hippocampus_Rep2	mm10_ERCC_SIRV	chr4	123183520	123194702	+	5	4639	11985	30939	ENSMUSG00000046093.9	ENSMUST00000059667.8	Hpcal4	Hpcal4-201	Known	Known	None	0.25	None	None	None	None
m54284U_191107_221739/1967877/ccs	PacBio_Cortex_Rep1	mm10_ERCC_SIRV	chr16	32430946	32475070	+	9	4767	45169	116986	ENSMUSG00000005615.15	ENSMUST00000079791.10	Pcyt1a	Pcyt1a-201	Known	Known	None	0.15000000596046448	None	None	None	None
m54284U_191212_053548/24578232/ccs	PacBio_Hippocampus_Rep1	mm10_ERCC_SIRV	chr11	94629810	94645216	+	7	2794	34131	89890	ENSMUSG00000020869.8	ENSMUST00000021239.6	Lrrc59	Lrrc59-201	Known	Known	None	0.0	None	None	None	None
m54284U_191109_043049/94570026/ccs	PacBio_Cortex_Rep2	mm10_ERCC_SIRV	chr2	103797615	103764866	-	19	4210	5538	14547	ENSMUSG00000027184.14	ENSMUST00000028607.12	Caprin1	Caprin1-201	Known	Known	None	0.25	None	None	None	None
m54284U_191212_053548/165938079/ccs	PacBio_Hippocampus_Rep1	mm10_ERCC_SIRV	chr1	178337780	178328571	-	14	3395	3111	7681	ENSMUSG00000039630.10	ENSMUST00000037748.8	Hnrnpu	Hnrnpu-201	Known	Known	None	0.30000001192092896	None	None	None	None
m54284U_191213_120042/131008796/ccs	PacBio_Hippocampus_Rep2	mm10_ERCC_SIRV	chr18	77774003	77782866	+	12	2194	49639	129684	ENSMUSG00000025428.15	ENSMUST00000026495.14	Atp5a1	Atp5a1-201	Known	Known	None	0.25	None	None	None	None
m54284U_191107_221739/66848270/ccs	PacBio_Cortex_Rep1	mm10_ERCC_SIRV	chr14	76504514	76507761	+	3	1722	42166	108923	ENSMUSG00000022010.19	ENSMUST00000022587.9	Tsc22d1	Tsc22d1-201	Known	Known	None	0.25	None	None	None	None
m54284U_191212_053548/167970753/ccs	PacBio_Hippocampus_Rep1	mm10_ERCC_SIRV	chr7	121034683	121076833	+	5	1583	23385	60792	ENSMUSG00000030876.7	ENSMUST00000033163.7	Mettl9	Mettl9-201	Known	Known	None	0.15000000596046448	None	None	None	None
m54284U_191213_120042/131335573/ccs	PacBio_Hippocampus_Rep2	mm10_ERCC_SIRV	chr18	77774003	77782866	+	12	2194	49639	129684	ENSMUSG00000025428.15	ENSMUST00000026495.14	Atp5a1	Atp5a1-201	Known	Known	None	0.25	None	None	None	None
m54284U_191107_221739/109578540/ccs	PacBio_Cortex_Rep1	mm10_ERCC_SIRV	chr9	103230270	103208878	-	17	2314	28861	75425	ENSMUSG00000032554.15	ENSMUST00000035158.15	Trf	Trf-201	Known	Known	None	0.30000001192092896	None	None	None	None
m54284U_191109_043049/131598985/ccs	PacBio_Cortex_Rep2	mm10_ERCC_SIRV	chr16	32430946	32472014	+	9	1711	45169	116986	ENSMUSG00000005615.15	ENSMUST00000079791.10	Pcyt1a	Pcyt1a-201	Known	Known	None	0.699999988079071	None	None	None	None
m54284U_191109_043049/85394696/ccs	PacBio_Cortex_Rep2	mm10_ERCC_SIRV	chr2	103797020	103765008	-	18	3995	5538	14548	ENSMUSG00000027184.14	ENSMUST00000111147.7	Caprin1	Caprin1-202	Known	Known	None	0.20000000298023224	None	None	None	None
m54284U_191213_120042/86311815/ccs	PacBio_Hippocampus_Rep2	mm10_ERCC_SIRV	chr4	123183520	123194700	+	5	4637	11985	30939	ENSMUSG00000046093.9	ENSMUST00000059667.8	Hpcal4	Hpcal4-201	Known	Known	None	0.20000000298023224	None	None	None	None
m54284U_191107_221739/67829956/ccs	PacBio_Cortex_Rep1	mm10_ERCC_SIRV	chr14	76504514	76507762	+	3	1723	42166	108923	ENSMUSG00000022010.19	ENSMUST00000022587.9	Tsc22d1	Tsc22d1-201	Known	Known	None	0.30000001192092896	None	None	None	None
m54284U_191213_120042/131662217/ccs	PacBio_Hippocampus_Rep2	mm10_ERCC_SIRV	chr18	77774003	77782509	+	12	1837	49639	129684	ENSMUSG00000025428.15	ENSMUST00000026495.14	Atp5a1	Atp5a1-201	Known	Known	None	0.05000000074505806	None	None	None	None
m54284U_191109_043049/167053556/ccs	PacBio_Cortex_Rep2	mm10_ERCC_SIRV	chr2	103797641	103765009	-	19	4093	5538	14547	ENSMUSG00000027184.14	ENSMUST00000028607.12	Caprin1	Caprin1-201	Known	Known	None	0.20000000298023224	None	None	None	None
m54284U_191213_120042/131727980/ccs	PacBio_Hippocampus_Rep2	mm10_ERCC_SIRV	chr18	77774003	77782864	+	12	2192	49639	129684	ENSMUSG00000025428.15	ENSMUST00000026495.14	Atp5a1	Atp5a1-201	Known	Known	None	0.20000000298023224	None	None	None	None
m54284U_191107_221739/89326261/ccs	PacBio_Cortex_Rep1	mm10_ERCC_SIRV	chr5	130024322	130011504	-	16	1716	15616	41002	ENSMUSG00000025533.15	ENSMUST00000160129.7	Asl	Asl-203	Known	Known	None	0.30000001192092896	None	None	None	None
m54284U_191107_221739/141362790/ccs	PacBio_Cortex_Rep1	mm10_ERCC_SIRV	chr16	32430950	32472016	+	9	1709	45169	116986	ENSMUSG00000005615.15	ENSMUST00000079791.10	Pcyt1a	Pcyt1a-201	Known	Known	None	0.75	None	None	None	None
m54284U_191107_221739/67831499/ccs	PacBio_Cortex_Rep1	mm10_ERCC_SIRV	chr14	76504514	76507757	+	3	1718	42166	108923	ENSMUSG00000022010.19	ENSMUST00000022587.9	Tsc22d1	Tsc22d1-201	Known	Known	None	0.25	None	None	None	None
m54284U_191213_120042/88540463/ccs	PacBio_Hippocampus_Rep2	mm10_ERCC_SIRV	chr4	123183520	123194697	+	5	4618	11985	30939	ENSMUSG00000046093.9	ENSMUST00000059667.8	Hpcal4	Hpcal4-201	Known	Known	None	0.15000000596046448	None	None	None	None
m54284U_191213_120042/132382960/ccs	PacBio_Hippocampus_Rep2	mm10_ERCC_SIRV	chr18	77774003	77782512	+	12	1840	49639	129684	ENSMUSG00000025428.15	ENSMUST00000026495.14	Atp5a1	Atp5a1-201	Known	Known	None	0.05000000074505806	None	None	None	None
m54284U_191213_120042/96535570/ccs	PacBio_Hippocampus_Rep2	mm10_ERCC_SIRV	chr7	121034683	121076834	+	5	1584	23385	60792	ENSMUSG00000030876.7	ENSMUST00000033163.7	Mettl9	Mettl9-201	Known	Known	None	0.15000000596046448	None	None	None	None
m54284U_191212_053548/40175803/ccs	PacBio_Hippocampus_Rep1	mm10_ERCC_SIRV	chr11	94629810	94645216	+	7	2794	34131	89890	ENSMUSG00000020869.8	ENSMUST00000021239.6	Lrrc59	Lrrc59-201	Known	Known	None	0.0	None	None	None	None
m54284U_191107_221739/109970045/ccs	PacBio_Cortex_Rep1	mm10_ERCC_SIRV	chr9	103230268	103208878	-	17	2312	28861	75425	ENSMUSG00000032554.15	ENSMUST00000035158.15	Trf	Trf-201	Known	Known	None	0.30000001192092896	None	None	None	None
m54284U_191107_221739/7799208/ccs	PacBio_Cortex_Rep1	mm10_ERCC_SIRV	chr2	103797590	103765010	-	19	4041	5538	14547	ENSMUSG00000027184.14	ENSMUST00000028607.12	Caprin1	Caprin1-201	Known	Known	None	0.20000000298023224	None	None	None	None
m54284U_191212_053548/166462949/ccs	PacBio_Hippocampus_Rep1	mm10_ERCC_SIRV	chr1	178337779	178328571	-	14	3394	3111	7681	ENSMUSG00000039630.10	ENSMUST00000037748.8	Hnrnpu	Hnrnpu-201	Known	Known	None	0.30000001192092896	None	None	None	None
m54284U_191107_221739/68356488/ccs	PacBio_Cortex_Rep1	mm10_ERCC_SIRV	chr14	76504514	76507760	+	3	1721	42166	108923	ENSMUSG00000022010.19	ENSMUST00000022587.9	Tsc22d1	Tsc22d1-201	Known	Known	None	0.30000001192092896	None	None	None	None
m54284U_191213_120042/132580197/ccs	PacBio_Hippocampus_Rep2	mm10_ERCC_SIRV	chr18	77774003	77782510	+	12	1838	49639	129684	ENSMUSG00000025428.15	ENSMUST00000026495.14	Atp5a1	Atp5a1-201	Known	Known	None	0.05000000074505806	None	None	None	None
m54284U_191109_043049/62392445/ccs	PacBio_Cortex_Rep2	mm10_ERCC_SIRV	chr16	32430954	32475070	+	9	4759	45169	116986	ENSMUSG00000005615.15	ENSMUST00000079791.10	Pcyt1a	Pcyt1a-201	Known	Known	None	0.15000000596046448	None	None	None	None
m54284U_191213_120042/132645148/ccs	PacBio_Hippocampus_Rep2	mm10_ERCC_SIRV	chr18	77774003	77782402	+	12	1730	49639	129684	ENSMUSG00000025428.15	ENSMUST00000026495.14	Atp5a1	Atp5a1-201	Known	Known	None	0.15000000596046448	None	None	None	None
m54284U_191107_221739/10487891/ccs	PacBio_Cortex_Rep1	mm10_ERCC_SIRV	chr2	103797615	103765010	-	19	4066	5538	14547	ENSMUSG00000027184.14	ENSMUST00000028607.12	Caprin1	Caprin1-201	Known	Known	None	0.20000000298023224	None	None	None	None
m54284U_191213_120042/89262324/ccs	PacBio_Hippocampus_Rep2	mm10_ERCC_SIRV	chr4	123183520	123194700	+	5	4637	11985	30939	ENSMUSG00000046093.9	ENSMUST00000059667.8	Hpcal4	Hpcal4-201	Known	Known	None	0.20000000298023224	None	None	None	None
m54284U_191107_221739/68486467/ccs	PacBio_Cortex_Rep1	mm10_ERCC_SIRV	chr14	76504514	76507750	+	3	1711	42166	108923	ENSMUSG00000022010.19	ENSMUST00000022587.9	Tsc22d1	Tsc22d1-201	Known	Known	None	0.3499999940395355	None	None	None	None
m54284U_191107_221739/89983218/ccs	PacBio_Cortex_Rep1	mm10_ERCC_SIRV	chr5	130024343	130011504	-	17	1540	15616	40999	ENSMUSG00000025533.15	ENSMUST00000161094.7	Asl	Asl-205	Known	Known	None	0.30000001192092896	None	None	None	None
m54284U_191213_120042/132712701/ccs	PacBio_Hippocampus_Rep2	mm10_ERCC_SIRV	chr18	77774003	77782512	+	12	1840	49639	129684	ENSMUSG00000025428.15	ENSMUST00000026495.14	Atp5a1	Atp5a1-201	Known	Known	None	0.05000000074505806	None	None	None	None
m54284U_191109_043049/72616031/ccs	PacBio_Cortex_Rep2	mm10_ERCC_SIRV	chr16	32430954	32475063	+	9	4749	45169	116986	ENSMUSG00000005615.15	ENSMUST00000079791.10	Pcyt1a	Pcyt1a-201	Known	Known	None	0.10000000149011612	None	None	None	None
m54284U_191107_221739/110100969/ccs	PacBio_Cortex_Rep1	mm10_ERCC_SIRV	chr9	103230266	103208878	-	17	2310	28861	75425	ENSMUSG00000032554.15	ENSMUST00000035158.15	Trf	Trf-201	Known	Known	None	0.30000001192092896	None	None	None	None
m54284U_191213_120042/86836669/ccs	PacBio_Hippocampus_Rep2	mm10_ERCC_SIRV	chr7	121034624	121076833	+	5	1578	23385	492846	ENSMUSG00000030876.7	ENCODEMT000492846	Mettl9	ENCODEMT000492846	Known	NIC	None	0.15000000596046448	None	None	None	None
m54284U_191107_221739/23724343/ccs	PacBio_Cortex_Rep1	mm10_ERCC_SIRV	chr2	103797061	103765010	-	18	4034	5538	14548	ENSMUSG00000027184.14	ENSMUST00000111147.7	Caprin1	Caprin1-202	Known	Known	None	0.20000000298023224	None	None	None	None
m54284U_191107_221739/68487447/ccs	PacBio_Cortex_Rep1	mm10_ERCC_SIRV	chr14	76504514	76507762	+	3	1723	42166	108923	ENSMUSG00000022010.19	ENSMUST00000022587.9	Tsc22d1	Tsc22d1-201	Known	Known	None	0.30000001192092896	None	None	None	None
m54284U_191213_120042/132777320/ccs	PacBio_Hippocampus_Rep2	mm10_ERCC_SIRV	chr18	77774003	77782866	+	12	2194	49639	129684	ENSMUSG00000025428.15	ENSMUST00000026495.14	Atp5a1	Atp5a1-201	Known	Known	None	0.25	None	None	None	None
m54284U_191213_120042/89457917/ccs	PacBio_Hippocampus_Rep2	mm10_ERCC_SIRV	chr4	123183520	123194699	+	5	4636	11985	30939	ENSMUSG00000046093.9	ENSMUST00000059667.8	Hpcal4	Hpcal4-201	Known	Known	None	0.15000000596046448	None	None	None	None
m54284U_191212_053548/44369165/ccs	PacBio_Hippocampus_Rep1	mm10_ERCC_SIRV	chr11	94629810	94645216	+	7	2794	34131	89890	ENSMUSG00000020869.8	ENSMUST00000021239.6	Lrrc59	Lrrc59-201	Known	Known	None	0.0	None	None	None	None
m54284U_191213_120042/133499167/ccs	PacBio_Hippocampus_Rep2	mm10_ERCC_SIRV	chr18	77774003	77782864	+	12	2192	49639	129684	ENSMUSG00000025428.15	ENSMUST00000026495.14	Atp5a1	Atp5a1-201	Known	Known	None	0.20000000298023224	None	None	None	None
m54284U_191107_221739/69274446/ccs	PacBio_Cortex_Rep1	mm10_ERCC_SIRV	chr14	76504514	76507748	+	3	1722	42166	108923	ENSMUSG00000022010.19	ENSMUST00000022587.9	Tsc22d1	Tsc22d1-201	Known	Known	None	0.4000000059604645	None	None	None	None
m54284U_191212_053548/168560620/ccs	PacBio_Hippocampus_Rep1	mm10_ERCC_SIRV	chr1	178337131	178328571	-	14	2746	3111	7681	ENSMUSG00000039630.10	ENSMUST00000037748.8	Hnrnpu	Hnrnpu-201	Known	Known	None	0.30000001192092896	None	None	None	None
m54284U_191109_043049/76939879/ccs	PacBio_Cortex_Rep2	mm10_ERCC_SIRV	chr16	32430954	32475057	+	9	4746	45169	116986	ENSMUSG00000005615.15	ENSMUST00000079791.10	Pcyt1a	Pcyt1a-201	Known	Known	None	0.10000000149011612	None	None	None	None
m54284U_191107_221739/48234690/ccs	PacBio_Cortex_Rep1	mm10_ERCC_SIRV	chr2	103797005	103765010	-	18	3978	5538	14548	ENSMUSG00000027184.14	ENSMUST00000111147.7	Caprin1	Caprin1-202	Known	Known	None	0.20000000298023224	None	None	None	None
m54284U_191213_120042/134481315/ccs	PacBio_Hippocampus_Rep2	mm10_ERCC_SIRV	chr18	77774003	77782865	+	12	2193	49639	129684	ENSMUSG00000025428.15	ENSMUST00000026495.14	Atp5a1	Atp5a1-201	Known	Known	None	0.20000000298023224	None	None	None	None
m54284U_191107_221739/90898467/ccs	PacBio_Cortex_Rep1	mm10_ERCC_SIRV	chr5	130024318	130011504	-	16	1712	15616	41002	ENSMUSG00000025533.15	ENSMUST00000160129.7	Asl	Asl-203	Known	Known	None	0.30000001192092896	None	None	None	None
m54284U_191107_221739/110298680/ccs	PacBio_Cortex_Rep1	mm10_ERCC_SIRV	chr9	103230269	103208878	-	17	2313	28861	75425	ENSMUSG00000032554.15	ENSMUST00000035158.15	Trf	Trf-201	Known	Known	None	0.30000001192092896	None	None	None	None
m54284U_191213_120042/90898837/ccs	PacBio_Hippocampus_Rep2	mm10_ERCC_SIRV	chr4	123183520	123194700	+	5	4637	11985	30939	ENSMUSG00000046093.9	ENSMUST00000059667.8	Hpcal4	Hpcal4-201	Known	Known	None	0.20000000298023224	None	None	None	None
m54284U_191107_221739/59245731/ccs	PacBio_Cortex_Rep1	mm10_ERCC_SIRV	chr7	121034685	121076834	+	5	1582	23385	60792	ENSMUSG00000030876.7	ENSMUST00000033163.7	Mettl9	Mettl9-201	Known	Known	None	0.15000000596046448	None	None	None	None
m54284U_191107_221739/69599835/ccs	PacBio_Cortex_Rep1	mm10_ERCC_SIRV	chr14	76504514	76507757	+	3	1718	42166	108923	ENSMUSG00000022010.19	ENSMUST00000022587.9	Tsc22d1	Tsc22d1-201	Known	Known	None	0.25	None	None	None	None
m54284U_191213_120042/134676821/ccs	PacBio_Hippocampus_Rep2	mm10_ERCC_SIRV	chr18	77774003	77782510	+	12	1838	49639	129684	ENSMUSG00000025428.15	ENSMUST00000026495.14	Atp5a1	Atp5a1-201	Known	Known	None	0.05000000074505806	None	None	None	None
m54284U_191109_043049/106760739/ccs	PacBio_Cortex_Rep2	mm10_ERCC_SIRV	chr16	32430954	32475059	+	9	4748	45169	116986	ENSMUSG00000005615.15	ENSMUST00000079791.10	Pcyt1a	Pcyt1a-201	Known	Known	None	0.10000000149011612	None	None	None	None
m54284U_191107_221739/118752112/ccs	PacBio_Cortex_Rep1	mm10_ERCC_SIRV	chr2	103771843	103765010	-	5	2349	5538	493373	ENSMUSG00000027184.14	ENCODEMT000493373	Caprin1	ENCODEMT000493373	Known	ISM	Suffix	0.20000000298023224	None	None	None	None
m54284U_191107_221739/70517648/ccs	PacBio_Cortex_Rep1	mm10_ERCC_SIRV	chr14	76504514	76507757	+	1	3244	42166	493411	ENSMUSG00000022010.19	ENCODEMT000493411	Tsc22d1	ENCODEMT000493411	Known	Genomic	None	0.25	None	None	None	None
m54284U_191213_120042/135006809/ccs	PacBio_Hippocampus_Rep2	mm10_ERCC_SIRV	chr18	77774003	77782510	+	12	1838	49639	129684	ENSMUSG00000025428.15	ENSMUST00000026495.14	Atp5a1	Atp5a1-201	Known	Known	None	0.05000000074505806	None	None	None	None
m54284U_191213_120042/91294448/ccs	PacBio_Hippocampus_Rep2	mm10_ERCC_SIRV	chr4	123183520	123194700	+	5	4637	11985	30939	ENSMUSG00000046093.9	ENSMUST00000059667.8	Hpcal4	Hpcal4-201	Known	Known	None	0.20000000298023224	None	None	None	None
m54284U_191213_120042/135136010/ccs	PacBio_Hippocampus_Rep2	mm10_ERCC_SIRV	chr18	77774003	77782512	+	12	1840	49639	129684	ENSMUSG00000025428.15	ENSMUST00000026495.14	Atp5a1	Atp5a1-201	Known	Known	None	0.05000000074505806	None	None	None	None
m54284U_191212_053548/52888258/ccs	PacBio_Hippocampus_Rep1	mm10_ERCC_SIRV	chr11	94629810	94645216	+	7	2794	34131	89890	ENSMUSG00000020869.8	ENSMUST00000021239.6	Lrrc59	Lrrc59-201	Known	Known	None	0.0	None	None	None	None
m54284U_191107_221739/110626746/ccs	PacBio_Cortex_Rep1	mm10_ERCC_SIRV	chr9	103230302	103208878	-	17	2346	28861	75425	ENSMUSG00000032554.15	ENSMUST00000035158.15	Trf	Trf-201	Known	Known	None	0.30000001192092896	None	None	None	None
m54284U_191109_043049/116983396/ccs	PacBio_Cortex_Rep2	mm10_ERCC_SIRV	chr2	103797641	103765010	-	19	4092	5538	14547	ENSMUSG00000027184.14	ENSMUST00000028607.12	Caprin1	Caprin1-201	Known	Known	None	0.20000000298023224	None	None	None	None
m54284U_191212_053548/91030450/ccs	PacBio_Hippocampus_Rep1	mm10_ERCC_SIRV	chr16	32430954	32475058	+	9	4747	45169	116986	ENSMUSG00000005615.15	ENSMUST00000079791.10	Pcyt1a	Pcyt1a-201	Known	Known	None	0.10000000149011612	None	None	None	None
m54284U_191107_221739/70844808/ccs	PacBio_Cortex_Rep1	mm10_ERCC_SIRV	chr14	76504514	76507760	+	3	1721	42166	108923	ENSMUSG00000022010.19	ENSMUST00000022587.9	Tsc22d1	Tsc22d1-201	Known	Known	None	0.30000001192092896	None	None	None	None
m54284U_191212_053548/168691396/ccs	PacBio_Hippocampus_Rep1	mm10_ERCC_SIRV	chr1	178337724	178328571	-	14	3339	3111	7681	ENSMUSG00000039630.10	ENSMUST00000037748.8	Hnrnpu	Hnrnpu-201	Known	Known	None	0.30000001192092896	None	None	None	None
m54284U_191107_221739/94503878/ccs	PacBio_Cortex_Rep1	mm10_ERCC_SIRV	chr5	130024306	130011504	-	17	1587	15616	493412	ENSMUSG00000025533.15	ENCODEMT000493412	Asl	ENCODEMT000493412	Known	NIC	None	0.30000001192092896	None	None	None	None
m54284U_191213_120042/135202640/ccs	PacBio_Hippocampus_Rep2	mm10_ERCC_SIRV	chr18	77774003	77782510	+	12	1838	49639	129684	ENSMUSG00000025428.15	ENSMUST00000026495.14	Atp5a1	Atp5a1-201	Known	Known	None	0.05000000074505806	None	None	None	None
m54284U_191212_053548/147914898/ccs	PacBio_Hippocampus_Rep1	mm10_ERCC_SIRV	chr7	121034685	121076832	+	5	1580	23385	60792	ENSMUSG00000030876.7	ENSMUST00000033163.7	Mettl9	Mettl9-201	Known	Known	None	0.15000000596046448	None	None	None	None
m54284U_191213_120042/44567126/ccs	PacBio_Hippocampus_Rep2	mm10_ERCC_SIRV	chr7	121034685	121076834	+	2	996	23385	493413	ENSMUSG00000030876.7	ENCODEMT000493413	Mettl9	ENCODEMT000493413	Known	NIC	None	0.15000000596046448	None	None	None	None
m54284U_191109_043049/136709193/ccs	PacBio_Cortex_Rep2	mm10_ERCC_SIRV	chr2	103797000	103765010	-	18	3973	5538	14548	ENSMUSG00000027184.14	ENSMUST00000111147.7	Caprin1	Caprin1-202	Known	Known	None	0.20000000298023224	None	None	None	None
m54284U_191213_120042/91949494/ccs	PacBio_Hippocampus_Rep2	mm10_ERCC_SIRV	chr4	123183520	123194699	+	5	4636	11985	30939	ENSMUSG00000046093.9	ENSMUST00000059667.8	Hpcal4	Hpcal4-201	Known	Known	None	0.15000000596046448	None	None	None	None
m54284U_191213_120042/135267778/ccs	PacBio_Hippocampus_Rep2	mm10_ERCC_SIRV	chr18	77774003	77782864	+	12	2192	49639	129684	ENSMUSG00000025428.15	ENSMUST00000026495.14	Atp5a1	Atp5a1-201	Known	Known	None	0.20000000298023224	None	None	None	None
m54284U_191107_221739/71173969/ccs	PacBio_Cortex_Rep1	mm10_ERCC_SIRV	chr14	76504514	76507758	+	3	1719	42166	108923	ENSMUSG00000022010.19	ENSMUST00000022587.9	Tsc22d1	Tsc22d1-201	Known	Known	None	0.25	None	None	None	None
m54284U_191212_053548/175506051/ccs	PacBio_Hippocampus_Rep1	mm10_ERCC_SIRV	chr16	32430954	32475058	+	9	4747	45169	116986	ENSMUSG00000005615.15	ENSMUST00000079791.10	Pcyt1a	Pcyt1a-201	Known	Known	None	0.10000000149011612	None	None	None	None
m54284U_191107_221739/110756579/ccs	PacBio_Cortex_Rep1	mm10_ERCC_SIRV	chr9	103230269	103208878	-	17	2313	28861	75425	ENSMUSG00000032554.15	ENSMUST00000035158.15	Trf	Trf-201	Known	Known	None	0.30000001192092896	None	None	None	None
m54284U_191213_120042/135398335/ccs	PacBio_Hippocampus_Rep2	mm10_ERCC_SIRV	chr18	77774003	77782866	+	12	2194	49639	129684	ENSMUSG00000025428.15	ENSMUST00000026495.14	Atp5a1	Atp5a1-201	Known	Known	None	0.25	None	None	None	None
m54284U_191107_221739/72941818/ccs	PacBio_Cortex_Rep1	mm10_ERCC_SIRV	chr14	76504514	76507755	+	3	1716	42166	108923	ENSMUSG00000022010.19	ENSMUST00000022587.9	Tsc22d1	Tsc22d1-201	Known	Known	None	0.20000000298023224	None	None	None	None
m54284U_191213_120042/135725484/ccs	PacBio_Hippocampus_Rep2	mm10_ERCC_SIRV	chr18	77774003	77782866	+	12	2194	49639	129684	ENSMUSG00000025428.15	ENSMUST00000026495.14	Atp5a1	Atp5a1-201	Known	Known	None	0.25	None	None	None	None
m54284U_191212_053548/13894918/ccs	PacBio_Hippocampus_Rep1	mm10_ERCC_SIRV	chr2	103773057	103765010	-	7	2599	5538	493414	ENSMUSG00000027184.14	ENCODEMT000493414	Caprin1	ENCODEMT000493414	Known	ISM	Suffix	0.20000000298023224	None	None	None	None
m54284U_191213_120042/92210241/ccs	PacBio_Hippocampus_Rep2	mm10_ERCC_SIRV	chr4	123183520	123194700	+	5	4637	11985	30939	ENSMUSG00000046093.9	ENSMUST00000059667.8	Hpcal4	Hpcal4-201	Known	Known	None	0.20000000298023224	None	None	None	None
m54284U_191212_053548/64292818/ccs	PacBio_Hippocampus_Rep1	mm10_ERCC_SIRV	chr11	94629810	94645216	+	7	2794	34131	89890	ENSMUSG00000020869.8	ENSMUST00000021239.6	Lrrc59	Lrrc59-201	Known	Known	None	0.0	None	None	None	None
m54284U_191213_120042/100795876/ccs	PacBio_Hippocampus_Rep2	mm10_ERCC_SIRV	chr16	32430954	32475054	+	9	4743	45169	116986	ENSMUSG00000005615.15	ENSMUST00000079791.10	Pcyt1a	Pcyt1a-201	Known	Known	None	0.10000000149011612	None	None	None	None
m54284U_191107_221739/152504907/ccs	PacBio_Cortex_Rep1	mm10_ERCC_SIRV	chr7	121034686	121076828	+	5	1575	23385	60792	ENSMUSG00000030876.7	ENSMUST00000033163.7	Mettl9	Mettl9-201	Known	Known	None	0.25	None	None	None	None
m54284U_191107_221739/96797301/ccs	PacBio_Cortex_Rep1	mm10_ERCC_SIRV	chr5	130024364	130011504	-	16	2418	15616	493415	ENSMUSG00000025533.15	ENCODEMT000493415	Asl	ENCODEMT000493415	Known	NIC	None	0.30000001192092896	None	None	None	None
m54284U_191213_120042/135792732/ccs	PacBio_Hippocampus_Rep2	mm10_ERCC_SIRV	chr18	77774003	77782516	+	12	1844	49639	129684	ENSMUSG00000025428.15	ENSMUST00000026495.14	Atp5a1	Atp5a1-201	Known	Known	None	0.05000000074505806	None	None	None	None
m54284U_191212_053548/169608467/ccs	PacBio_Hippocampus_Rep1	mm10_ERCC_SIRV	chr1	178337785	178328571	-	14	3400	3111	7681	ENSMUSG00000039630.10	ENSMUST00000037748.8	Hnrnpu	Hnrnpu-201	Known	Known	None	0.30000001192092896	None	None	None	None
m54284U_191107_221739/72943898/ccs	PacBio_Cortex_Rep1	mm10_ERCC_SIRV	chr14	76504514	76507762	+	3	1723	42166	108923	ENSMUSG00000022010.19	ENSMUST00000022587.9	Tsc22d1	Tsc22d1-201	Known	Known	None	0.30000001192092896	None	None	None	None
m54284U_191107_221739/111019040/ccs	PacBio_Cortex_Rep1	mm10_ERCC_SIRV	chr9	103230252	103208878	-	17	2296	28861	75425	ENSMUSG00000032554.15	ENSMUST00000035158.15	Trf	Trf-201	Known	Known	None	0.30000001192092896	None	None	None	None
m54284U_191213_120042/136053056/ccs	PacBio_Hippocampus_Rep2	mm10_ERCC_SIRV	chr18	77774003	77782866	+	12	2194	49639	129684	ENSMUSG00000025428.15	ENSMUST00000026495.14	Atp5a1	Atp5a1-201	Known	Known	None	0.25	None	None	None	None
m54284U_191213_120042/94177744/ccs	PacBio_Hippocampus_Rep2	mm10_ERCC_SIRV	chr4	123183520	123194699	+	5	4636	11985	30939	ENSMUSG00000046093.9	ENSMUST00000059667.8	Hpcal4	Hpcal4-201	Known	Known	None	0.15000000596046448	None	None	None	None
m54284U_191212_053548/97977758/ccs	PacBio_Hippocampus_Rep1	mm10_ERCC_SIRV	chr2	103775567	103765010	-	10	2868	5538	493372	ENSMUSG00000027184.14	ENCODEMT000493372	Caprin1	ENCODEMT000493372	Known	ISM	Suffix	0.20000000298023224	None	None	None	None
m54284U_191213_120042/104596982/ccs	PacBio_Hippocampus_Rep2	mm10_ERCC_SIRV	chr16	32430954	32475052	+	9	4741	45169	116986	ENSMUSG00000005615.15	ENSMUST00000079791.10	Pcyt1a	Pcyt1a-201	Known	Known	None	0.10000000149011612	None	None	None	None
m54284U_191107_221739/73203797/ccs	PacBio_Cortex_Rep1	mm10_ERCC_SIRV	chr14	76504514	76507758	+	3	1719	42166	108923	ENSMUSG00000022010.19	ENSMUST00000022587.9	Tsc22d1	Tsc22d1-201	Known	Known	None	0.25	None	None	None	None
m54284U_191213_120042/136053331/ccs	PacBio_Hippocampus_Rep2	mm10_ERCC_SIRV	chr18	77774003	77782512	+	12	1840	49639	129684	ENSMUSG00000025428.15	ENSMUST00000026495.14	Atp5a1	Atp5a1-201	Known	Known	None	0.05000000074505806	None	None	None	None
m54284U_191107_221739/160106872/ccs	PacBio_Cortex_Rep1	mm10_ERCC_SIRV	chr7	121034626	121076833	+	5	1576	23385	492846	ENSMUSG00000030876.7	ENCODEMT000492846	Mettl9	ENCODEMT000492846	Known	NIC	None	0.15000000596046448	None	None	None	None
m54284U_191212_053548/141364024/ccs	PacBio_Hippocampus_Rep1	mm10_ERCC_SIRV	chr2	103797581	103765010	-	19	4032	5538	14547	ENSMUSG00000027184.14	ENSMUST00000028607.12	Caprin1	Caprin1-201	Known	Known	None	0.20000000298023224	None	None	None	None
m54284U_191213_120042/136316182/ccs	PacBio_Hippocampus_Rep2	mm10_ERCC_SIRV	chr18	77774003	77782510	+	12	1838	49639	129684	ENSMUSG00000025428.15	ENSMUST00000026495.14	Atp5a1	Atp5a1-201	Known	Known	None	0.05000000074505806	None	None	None	None
m54284U_191107_221739/74186829/ccs	PacBio_Cortex_Rep1	mm10_ERCC_SIRV	chr14	76504514	76507761	+	3	1722	42166	108923	ENSMUSG00000022010.19	ENSMUST00000022587.9	Tsc22d1	Tsc22d1-201	Known	Known	None	0.25	None	None	None	None
m54284U_191213_120042/95093297/ccs	PacBio_Hippocampus_Rep2	mm10_ERCC_SIRV	chr4	123183520	123194697	+	5	4634	11985	30939	ENSMUSG00000046093.9	ENSMUST00000059667.8	Hpcal4	Hpcal4-201	Known	Known	None	0.15000000596046448	None	None	None	None
m54284U_191212_053548/67306231/ccs	PacBio_Hippocampus_Rep1	mm10_ERCC_SIRV	chr11	94629810	94645214	+	7	2792	34131	89890	ENSMUSG00000020869.8	ENSMUST00000021239.6	Lrrc59	Lrrc59-201	Known	Known	None	0.0	None	None	None	None
m54284U_191107_221739/111085215/ccs	PacBio_Cortex_Rep1	mm10_ERCC_SIRV	chr9	103230269	103208878	-	17	2313	28861	75425	ENSMUSG00000032554.15	ENSMUST00000035158.15	Trf	Trf-201	Known	Known	None	0.30000001192092896	None	None	None	None
m54284U_191212_053548/84149594/ccs	PacBio_Hippocampus_Rep1	mm10_ERCC_SIRV	chr16	32430958	32472016	+	9	1701	45169	116986	ENSMUSG00000005615.15	ENSMUST00000079791.10	Pcyt1a	Pcyt1a-201	Known	Known	None	0.75	None	None	None	None
m54284U_191107_221739/100140843/ccs	PacBio_Cortex_Rep1	mm10_ERCC_SIRV	chr5	130024327	130011504	-	15	1861	15616	493416	ENSMUSG00000025533.15	ENCODEMT000493416	Asl	ENCODEMT000493416	Known	NIC	None	0.30000001192092896	None	None	None	None
m54284U_191213_120042/137233848/ccs	PacBio_Hippocampus_Rep2	mm10_ERCC_SIRV	chr18	77774003	77782510	+	12	1838	49639	129684	ENSMUSG00000025428.15	ENSMUST00000026495.14	Atp5a1	Atp5a1-201	Known	Known	None	0.05000000074505806	None	None	None	None
m54284U_191212_053548/170263005/ccs	PacBio_Hippocampus_Rep1	mm10_ERCC_SIRV	chr1	178337787	178328571	-	14	3402	3111	7681	ENSMUSG00000039630.10	ENSMUST00000037748.8	Hnrnpu	Hnrnpu-201	Known	Known	None	0.30000001192092896	None	None	None	None
m54284U_191212_053548/150538626/ccs	PacBio_Hippocampus_Rep1	mm10_ERCC_SIRV	chr2	103797027	103765010	-	18	4000	5538	14548	ENSMUSG00000027184.14	ENSMUST00000111147.7	Caprin1	Caprin1-202	Known	Known	None	0.20000000298023224	None	None	None	None
m54284U_191107_221739/74384037/ccs	PacBio_Cortex_Rep1	mm10_ERCC_SIRV	chr14	76504514	76507760	+	3	1721	42166	108923	ENSMUSG00000022010.19	ENSMUST00000022587.9	Tsc22d1	Tsc22d1-201	Known	Known	None	0.30000001192092896	None	None	None	None
m54284U_191213_120042/137627762/ccs	PacBio_Hippocampus_Rep2	mm10_ERCC_SIRV	chr18	77774003	77782866	+	12	2194	49639	129684	ENSMUSG00000025428.15	ENSMUST00000026495.14	Atp5a1	Atp5a1-201	Known	Known	None	0.25	None	None	None	None
m54284U_191107_221739/120521179/ccs	PacBio_Cortex_Rep1	mm10_ERCC_SIRV	chr16	32430959	32471823	+	9	1507	45169	116986	ENSMUSG00000005615.15	ENSMUST00000079791.10	Pcyt1a	Pcyt1a-201	Known	Known	None	0.550000011920929	None	None	None	None
m54284U_191213_120042/96471763/ccs	PacBio_Hippocampus_Rep2	mm10_ERCC_SIRV	chr4	123183520	123194700	+	5	4637	11985	30939	ENSMUSG00000046093.9	ENSMUST00000059667.8	Hpcal4	Hpcal4-201	Known	Known	None	0.20000000298023224	None	None	None	None
m54284U_191109_043049/154208695/ccs	PacBio_Cortex_Rep2	mm10_ERCC_SIRV	chr7	121034686	121076834	+	5	1581	23385	60792	ENSMUSG00000030876.7	ENSMUST00000033163.7	Mettl9	Mettl9-201	Known	Known	None	0.15000000596046448	None	None	None	None
m54284U_191107_221739/6358976/ccs	PacBio_Cortex_Rep1	mm10_ERCC_SIRV	chr2	103797601	103765011	-	19	4051	5538	14547	ENSMUSG00000027184.14	ENSMUST00000028607.12	Caprin1	Caprin1-201	Known	Known	None	0.20000000298023224	None	None	None	None
m54284U_191213_120042/137956096/ccs	PacBio_Hippocampus_Rep2	mm10_ERCC_SIRV	chr18	77774003	77782515	+	12	1843	49639	129684	ENSMUSG00000025428.15	ENSMUST00000026495.14	Atp5a1	Atp5a1-201	Known	Known	None	0.05000000074505806	None	None	None	None
m54284U_191107_221739/74909066/ccs	PacBio_Cortex_Rep1	mm10_ERCC_SIRV	chr14	76504514	76507759	+	3	1720	42166	108923	ENSMUSG00000022010.19	ENSMUST00000022587.9	Tsc22d1	Tsc22d1-201	Known	Known	None	0.30000001192092896	None	None	None	None
m54284U_191107_221739/111151276/ccs	PacBio_Cortex_Rep1	mm10_ERCC_SIRV	chr9	103230261	103208878	-	17	2305	28861	75425	ENSMUSG00000032554.15	ENSMUST00000035158.15	Trf	Trf-201	Known	Known	None	0.30000001192092896	None	None	None	None
m54284U_191213_120042/138215722/ccs	PacBio_Hippocampus_Rep2	mm10_ERCC_SIRV	chr18	77774003	77782510	+	12	1838	49639	129684	ENSMUSG00000025428.15	ENSMUST00000026495.14	Atp5a1	Atp5a1-201	Known	Known	None	0.05000000074505806	None	None	None	None
m54284U_191109_043049/1443920/ccs	PacBio_Cortex_Rep2	mm10_ERCC_SIRV	chr16	32430959	32472016	+	9	1700	45169	116986	ENSMUSG00000005615.15	ENSMUST00000079791.10	Pcyt1a	Pcyt1a-201	Known	Known	None	0.75	None	None	None	None
m54284U_191107_221739/101975834/ccs	PacBio_Cortex_Rep1	mm10_ERCC_SIRV	chr5	130024343	130011504	-	17	1540	15616	40999	ENSMUSG00000025533.15	ENSMUST00000161094.7	Asl	Asl-205	Known	Known	None	0.30000001192092896	None	None	None	None
m54284U_191107_221739/62588885/ccs	PacBio_Cortex_Rep1	mm10_ERCC_SIRV	chr2	103797605	103765011	-	19	4055	5538	14547	ENSMUSG00000027184.14	ENSMUST00000028607.12	Caprin1	Caprin1-201	Known	Known	None	0.20000000298023224	None	None	None	None
m54284U_191107_221739/75106553/ccs	PacBio_Cortex_Rep1	mm10_ERCC_SIRV	chr14	76504514	76507760	+	3	1721	42166	108923	ENSMUSG00000022010.19	ENSMUST00000022587.9	Tsc22d1	Tsc22d1-201	Known	Known	None	0.30000001192092896	None	None	None	None
m54284U_191213_120042/98893954/ccs	PacBio_Hippocampus_Rep2	mm10_ERCC_SIRV	chr4	123183520	123191788	+	5	1725	11985	30939	ENSMUSG00000046093.9	ENSMUST00000059667.8	Hpcal4	Hpcal4-201	Known	Known	None	0.44999998807907104	None	None	None	None
m54284U_191212_053548/109642994/ccs	PacBio_Hippocampus_Rep1	mm10_ERCC_SIRV	chr11	94629810	94645214	+	7	2792	34131	89890	ENSMUSG00000020869.8	ENSMUST00000021239.6	Lrrc59	Lrrc59-201	Known	Known	None	0.0	None	None	None	None
m54284U_191213_120042/138216236/ccs	PacBio_Hippocampus_Rep2	mm10_ERCC_SIRV	chr18	77774003	77782511	+	12	1839	49639	129684	ENSMUSG00000025428.15	ENSMUST00000026495.14	Atp5a1	Atp5a1-201	Known	Known	None	0.05000000074505806	None	None	None	None
m54284U_191107_221739/68815114/ccs	PacBio_Cortex_Rep1	mm10_ERCC_SIRV	chr2	103766462	103765011	-	1	1608	5538	493370	ENSMUSG00000027184.14	ENCODEMT000493370	Caprin1	ENCODEMT000493370	Known	Genomic	None	0.20000000298023224	None	None	None	None
m54284U_191212_053548/172426886/ccs	PacBio_Hippocampus_Rep1	mm10_ERCC_SIRV	chr1	178337788	178328571	-	14	3403	3111	7681	ENSMUSG00000039630.10	ENSMUST00000037748.8	Hnrnpu	Hnrnpu-201	Known	Known	None	0.30000001192092896	None	None	None	None
m54284U_191212_053548/117441064/ccs	PacBio_Hippocampus_Rep1	mm10_ERCC_SIRV	chr7	121034686	121076825	+	5	1572	23385	60792	ENSMUSG00000030876.7	ENSMUST00000033163.7	Mettl9	Mettl9-201	Known	Known	None	0.20000000298023224	None	None	None	None
m54284U_191213_120042/138283334/ccs	PacBio_Hippocampus_Rep2	mm10_ERCC_SIRV	chr18	77774003	77782866	+	12	2194	49639	129684	ENSMUSG00000025428.15	ENSMUST00000026495.14	Atp5a1	Atp5a1-201	Known	Known	None	0.25	None	None	None	None
m54284U_191107_221739/76218734/ccs	PacBio_Cortex_Rep1	mm10_ERCC_SIRV	chr14	76504514	76507758	+	3	1719	42166	108923	ENSMUSG00000022010.19	ENSMUST00000022587.9	Tsc22d1	Tsc22d1-201	Known	Known	None	0.25	None	None	None	None
m54284U_191109_043049/89524540/ccs	PacBio_Cortex_Rep2	mm10_ERCC_SIRV	chr16	32430961	32472015	+	9	1697	45169	116986	ENSMUSG00000005615.15	ENSMUST00000079791.10	Pcyt1a	Pcyt1a-201	Known	Known	None	0.75	None	None	None	None
m54284U_191213_120042/138414552/ccs	PacBio_Hippocampus_Rep2	mm10_ERCC_SIRV	chr18	77774003	77782864	+	12	2192	49639	129684	ENSMUSG00000025428.15	ENSMUST00000026495.14	Atp5a1	Atp5a1-201	Known	Known	None	0.20000000298023224	None	None	None	None
m54284U_191107_221739/150014511/ccs	PacBio_Cortex_Rep1	mm10_ERCC_SIRV	chr2	103797036	103765011	-	18	4008	5538	14548	ENSMUSG00000027184.14	ENSMUST00000111147.7	Caprin1	Caprin1-202	Known	Known	None	0.20000000298023224	None	None	None	None
m54284U_191213_120042/99222434/ccs	PacBio_Hippocampus_Rep2	mm10_ERCC_SIRV	chr4	123183520	123194700	+	5	4637	11985	30939	ENSMUSG00000046093.9	ENSMUST00000059667.8	Hpcal4	Hpcal4-201	Known	Known	None	0.20000000298023224	None	None	None	None
m54284U_191107_221739/111216596/ccs	PacBio_Cortex_Rep1	mm10_ERCC_SIRV	chr9	103230269	103208878	-	17	2313	28861	75425	ENSMUSG00000032554.15	ENSMUST00000035158.15	Trf	Trf-201	Known	Known	None	0.30000001192092896	None	None	None	None
m54284U_191107_221739/104400033/ccs	PacBio_Cortex_Rep1	mm10_ERCC_SIRV	chr5	130024343	130011504	-	17	1995	15616	493417	ENSMUSG00000025533.15	ENCODEMT000493417	Asl	ENCODEMT000493417	Known	NIC	None	0.30000001192092896	None	None	None	None
m54284U_191107_221739/77464060/ccs	PacBio_Cortex_Rep1	mm10_ERCC_SIRV	chr14	76504514	76507760	+	3	1721	42166	108923	ENSMUSG00000022010.19	ENSMUST00000022587.9	Tsc22d1	Tsc22d1-201	Known	Known	None	0.30000001192092896	None	None	None	None
m54284U_191213_120042/139003866/ccs	PacBio_Hippocampus_Rep2	mm10_ERCC_SIRV	chr18	77774003	77782866	+	12	2194	49639	129684	ENSMUSG00000025428.15	ENSMUST00000026495.14	Atp5a1	Atp5a1-201	Known	Known	None	0.25	None	None	None	None
m54284U_191109_043049/110496124/ccs	PacBio_Cortex_Rep2	mm10_ERCC_SIRV	chr2	103797071	103765011	-	18	4043	5538	14548	ENSMUSG00000027184.14	ENSMUST00000111147.7	Caprin1	Caprin1-202	Known	Known	None	0.20000000298023224	None	None	None	None
m54284U_191109_043049/98634378/ccs	PacBio_Cortex_Rep2	mm10_ERCC_SIRV	chr16	32430974	32470901	+	8	1700	45169	493374	ENSMUSG00000005615.15	ENCODEMT000493374	Pcyt1a	ENCODEMT000493374	Known	ISM	Prefix	0.05000000074505806	None	None	None	None
m54284U_191213_120042/139004555/ccs	PacBio_Hippocampus_Rep2	mm10_ERCC_SIRV	chr18	77774003	77782865	+	12	2193	49639	129684	ENSMUSG00000025428.15	ENSMUST00000026495.14	Atp5a1	Atp5a1-201	Known	Known	None	0.20000000298023224	None	None	None	None
m54284U_191213_120042/164233682/ccs	PacBio_Hippocampus_Rep2	mm10_ERCC_SIRV	chr7	121034686	121076834	+	5	1581	23385	60792	ENSMUSG00000030876.7	ENSMUST00000033163.7	Mettl9	Mettl9-201	Known	Known	None	0.15000000596046448	None	None	None	None
m54284U_191213_120042/100926433/ccs	PacBio_Hippocampus_Rep2	mm10_ERCC_SIRV	chr4	123183520	123194700	+	5	4637	11985	30939	ENSMUSG00000046093.9	ENSMUST00000059667.8	Hpcal4	Hpcal4-201	Known	Known	None	0.20000000298023224	None	None	None	None
m54284U_191107_221739/78317958/ccs	PacBio_Cortex_Rep1	mm10_ERCC_SIRV	chr14	76504514	76507762	+	3	1723	42166	108923	ENSMUSG00000022010.19	ENSMUST00000022587.9	Tsc22d1	Tsc22d1-201	Known	Known	None	0.30000001192092896	None	None	None	None
m54284U_191212_053548/111412059/ccs	PacBio_Hippocampus_Rep1	mm10_ERCC_SIRV	chr11	94629810	94645214	+	7	2792	34131	89890	ENSMUSG00000020869.8	ENSMUST00000021239.6	Lrrc59	Lrrc59-201	Known	Known	None	0.0	None	None	None	None
m54284U_191212_053548/173279673/ccs	PacBio_Hippocampus_Rep1	mm10_ERCC_SIRV	chr1	178337724	178328571	-	14	3345	3111	7681	ENSMUSG00000039630.10	ENSMUST00000037748.8	Hnrnpu	Hnrnpu-201	Known	Known	None	0.30000001192092896	None	None	None	None
m54284U_191213_120042/139200117/ccs	PacBio_Hippocampus_Rep2	mm10_ERCC_SIRV	chr18	77774003	77782865	+	12	2187	49639	129684	ENSMUSG00000025428.15	ENSMUST00000026495.14	Atp5a1	Atp5a1-201	Known	Known	None	0.20000000298023224	None	None	None	None
m54284U_191212_053548/44369867/ccs	PacBio_Hippocampus_Rep1	mm10_ERCC_SIRV	chr2	103797585	103765011	-	19	4035	5538	14547	ENSMUSG00000027184.14	ENSMUST00000028607.12	Caprin1	Caprin1-201	Known	Known	None	0.20000000298023224	None	None	None	None
m54284U_191107_221739/111675084/ccs	PacBio_Cortex_Rep1	mm10_ERCC_SIRV	chr9	103230269	103208878	-	17	2313	28861	75425	ENSMUSG00000032554.15	ENSMUST00000035158.15	Trf	Trf-201	Known	Known	None	0.30000001192092896	None	None	None	None
m54284U_191213_120042/139264994/ccs	PacBio_Hippocampus_Rep2	mm10_ERCC_SIRV	chr18	77774003	77782506	+	12	1834	49639	129684	ENSMUSG00000025428.15	ENSMUST00000026495.14	Atp5a1	Atp5a1-201	Known	Known	None	0.10000000149011612	None	None	None	None
m54284U_191107_221739/45026039/ccs	PacBio_Cortex_Rep1	mm10_ERCC_SIRV	chr16	32430964	32472014	+	9	1693	45169	116986	ENSMUSG00000005615.15	ENSMUST00000079791.10	Pcyt1a	Pcyt1a-201	Known	Known	None	0.699999988079071	None	None	None	None
m54284U_191107_221739/78382698/ccs	PacBio_Cortex_Rep1	mm10_ERCC_SIRV	chr14	76504514	76507752	+	3	1713	42166	108923	ENSMUSG00000022010.19	ENSMUST00000022587.9	Tsc22d1	Tsc22d1-201	Known	Known	None	0.3499999940395355	None	None	None	None
m54284U_191107_221739/108136757/ccs	PacBio_Cortex_Rep1	mm10_ERCC_SIRV	chr5	130024347	130011504	-	17	1544	15616	40999	ENSMUSG00000025533.15	ENSMUST00000161094.7	Asl	Asl-205	Known	Known	None	0.30000001192092896	None	None	None	None
m54284U_191213_120042/101319543/ccs	PacBio_Hippocampus_Rep2	mm10_ERCC_SIRV	chr4	123183520	123194700	+	5	4637	11985	30939	ENSMUSG00000046093.9	ENSMUST00000059667.8	Hpcal4	Hpcal4-201	Known	Known	None	0.20000000298023224	None	None	None	None
m54284U_191212_053548/55772533/ccs	PacBio_Hippocampus_Rep1	mm10_ERCC_SIRV	chr2	103797646	103765011	-	19	4096	5538	14547	ENSMUSG00000027184.14	ENSMUST00000028607.12	Caprin1	Caprin1-201	Known	Known	None	0.20000000298023224	None	None	None	None
m54284U_191213_120042/139592129/ccs	PacBio_Hippocampus_Rep2	mm10_ERCC_SIRV	chr18	77774003	77782866	+	12	2194	49639	129684	ENSMUSG00000025428.15	ENSMUST00000026495.14	Atp5a1	Atp5a1-201	Known	Known	None	0.25	None	None	None	None
m54284U_191107_221739/37945537/ccs	PacBio_Cortex_Rep1	mm10_ERCC_SIRV	chr7	121034687	121076834	+	5	1580	23385	60792	ENSMUSG00000030876.7	ENSMUST00000033163.7	Mettl9	Mettl9-201	Known	Known	None	0.15000000596046448	None	None	None	None
m54284U_191107_221739/79299578/ccs	PacBio_Cortex_Rep1	mm10_ERCC_SIRV	chr14	76504514	76507759	+	3	1709	42166	108923	ENSMUSG00000022010.19	ENSMUST00000022587.9	Tsc22d1	Tsc22d1-201	Known	Known	None	0.30000001192092896	None	None	None	None
m54284U_191213_120042/140051436/ccs	PacBio_Hippocampus_Rep2	mm10_ERCC_SIRV	chr18	77774003	77782865	+	12	2193	49639	129684	ENSMUSG00000025428.15	ENSMUST00000026495.14	Atp5a1	Atp5a1-201	Known	Known	None	0.20000000298023224	None	None	None	None
m54284U_191107_221739/86835923/ccs	PacBio_Cortex_Rep1	mm10_ERCC_SIRV	chr16	32430964	32475059	+	9	4738	45169	116986	ENSMUSG00000005615.15	ENSMUST00000079791.10	Pcyt1a	Pcyt1a-201	Known	Known	None	0.10000000149011612	None	None	None	None
m54284U_191212_053548/151324260/ccs	PacBio_Hippocampus_Rep1	mm10_ERCC_SIRV	chr2	103797597	103765011	-	19	4047	5538	14547	ENSMUSG00000027184.14	ENSMUST00000028607.12	Caprin1	Caprin1-201	Known	Known	None	0.20000000298023224	None	None	None	None
m54284U_191213_120042/101646819/ccs	PacBio_Hippocampus_Rep2	mm10_ERCC_SIRV	chr4	123183520	123194700	+	5	4637	11985	30939	ENSMUSG00000046093.9	ENSMUST00000059667.8	Hpcal4	Hpcal4-201	Known	Known	None	0.20000000298023224	None	None	None	None
m54284U_191107_221739/112198789/ccs	PacBio_Cortex_Rep1	mm10_ERCC_SIRV	chr9	103230270	103208878	-	17	2314	28861	75425	ENSMUSG00000032554.15	ENSMUST00000035158.15	Trf	Trf-201	Known	Known	None	0.30000001192092896	None	None	None	None
m54284U_191213_120042/140116551/ccs	PacBio_Hippocampus_Rep2	mm10_ERCC_SIRV	chr18	77774003	77782516	+	12	1844	49639	129684	ENSMUSG00000025428.15	ENSMUST00000026495.14	Atp5a1	Atp5a1-201	Known	Known	None	0.05000000074505806	None	None	None	None
m54284U_191107_221739/109642723/ccs	PacBio_Cortex_Rep1	mm10_ERCC_SIRV	chr5	130024322	130011504	-	17	1519	15616	40999	ENSMUSG00000025533.15	ENSMUST00000161094.7	Asl	Asl-205	Known	Known	None	0.30000001192092896	None	None	None	None
m54284U_191107_221739/79757985/ccs	PacBio_Cortex_Rep1	mm10_ERCC_SIRV	chr14	76504514	76507762	+	3	1723	42166	108923	ENSMUSG00000022010.19	ENSMUST00000022587.9	Tsc22d1	Tsc22d1-201	Known	Known	None	0.30000001192092896	None	None	None	None
m54284U_191212_053548/173670452/ccs	PacBio_Hippocampus_Rep1	mm10_ERCC_SIRV	chr1	178337724	178328571	-	14	3339	3111	7681	ENSMUSG00000039630.10	ENSMUST00000037748.8	Hnrnpu	Hnrnpu-201	Known	Known	None	0.30000001192092896	None	None	None	None
m54284U_191212_053548/117376480/ccs	PacBio_Hippocampus_Rep1	mm10_ERCC_SIRV	chr11	94629810	94645214	+	7	2792	34131	89890	ENSMUSG00000020869.8	ENSMUST00000021239.6	Lrrc59	Lrrc59-201	Known	Known	None	0.0	None	None	None	None
m54284U_191107_221739/24054474/ccs	PacBio_Cortex_Rep1	mm10_ERCC_SIRV	chr2	103797659	103765012	-	19	4108	5538	14547	ENSMUSG00000027184.14	ENSMUST00000028607.12	Caprin1	Caprin1-201	Known	Known	None	0.20000000298023224	None	None	None	None
m54284U_191213_120042/140118207/ccs	PacBio_Hippocampus_Rep2	mm10_ERCC_SIRV	chr18	77774003	77782865	+	12	2193	49639	129684	ENSMUSG00000025428.15	ENSMUST00000026495.14	Atp5a1	Atp5a1-201	Known	Known	None	0.20000000298023224	None	None	None	None
m54284U_191107_221739/133957759/ccs	PacBio_Cortex_Rep1	mm10_ERCC_SIRV	chr16	32430964	32472015	+	9	1694	45169	116986	ENSMUSG00000005615.15	ENSMUST00000079791.10	Pcyt1a	Pcyt1a-201	Known	Known	None	0.75	None	None	None	None
m54284U_191107_221739/45484041/ccs	PacBio_Cortex_Rep1	mm10_ERCC_SIRV	chr2	103766180	103765012	-	1	1333	5538	493370	ENSMUSG00000027184.14	ENCODEMT000493370	Caprin1	ENCODEMT000493370	Known	Genomic	None	0.20000000298023224	None	None	None	None
m54284U_191107_221739/76744388/ccs	PacBio_Cortex_Rep1	mm10_ERCC_SIRV	chr7	121034627	121076835	+	5	1577	23385	492846	ENSMUSG00000030876.7	ENCODEMT000492846	Mettl9	ENCODEMT000492846	Known	NIC	None	0.15000000596046448	None	None	None	None
m54284U_191213_120042/140446091/ccs	PacBio_Hippocampus_Rep2	mm10_ERCC_SIRV	chr18	77774003	77782516	+	12	1844	49639	129684	ENSMUSG00000025428.15	ENSMUST00000026495.14	Atp5a1	Atp5a1-201	Known	Known	None	0.05000000074505806	None	None	None	None
m54284U_191107_221739/80020590/ccs	PacBio_Cortex_Rep1	mm10_ERCC_SIRV	chr14	76504514	76507760	+	3	1721	42166	108923	ENSMUSG00000022010.19	ENSMUST00000022587.9	Tsc22d1	Tsc22d1-201	Known	Known	None	0.30000001192092896	None	None	None	None
m54284U_191213_120042/102105835/ccs	PacBio_Hippocampus_Rep2	mm10_ERCC_SIRV	chr4	123183520	123194698	+	5	4635	11985	30939	ENSMUSG00000046093.9	ENSMUST00000059667.8	Hpcal4	Hpcal4-201	Known	Known	None	0.15000000596046448	None	None	None	None
m54284U_191213_120042/141101583/ccs	PacBio_Hippocampus_Rep2	mm10_ERCC_SIRV	chr18	77774003	77782865	+	12	2193	49639	129684	ENSMUSG00000025428.15	ENSMUST00000026495.14	Atp5a1	Atp5a1-201	Known	Known	None	0.20000000298023224	None	None	None	None
m54284U_191107_221739/55050322/ccs	PacBio_Cortex_Rep1	mm10_ERCC_SIRV	chr2	103797028	103765012	-	18	3999	5538	14548	ENSMUSG00000027184.14	ENSMUST00000111147.7	Caprin1	Caprin1-202	Known	Known	None	0.20000000298023224	None	None	None	None
m54284U_191107_221739/112199224/ccs	PacBio_Cortex_Rep1	mm10_ERCC_SIRV	chr9	103230269	103208878	-	17	2313	28861	75425	ENSMUSG00000032554.15	ENSMUST00000035158.15	Trf	Trf-201	Known	Known	None	0.30000001192092896	None	None	None	None
m54284U_191107_221739/114032718/ccs	PacBio_Cortex_Rep1	mm10_ERCC_SIRV	chr5	130024340	130011504	-	17	1537	15616	40999	ENSMUSG00000025533.15	ENSMUST00000161094.7	Asl	Asl-205	Known	Known	None	0.30000001192092896	None	None	None	None
m54284U_191109_043049/45222577/ccs	PacBio_Cortex_Rep2	mm10_ERCC_SIRV	chr16	32430964	32472253	+	9	1932	45169	116986	ENSMUSG00000005615.15	ENSMUST00000079791.10	Pcyt1a	Pcyt1a-201	Known	Known	None	0.20000000298023224	None	None	None	None
m54284U_191107_221739/80282996/ccs	PacBio_Cortex_Rep1	mm10_ERCC_SIRV	chr14	76504514	76507762	+	3	1723	42166	108923	ENSMUSG00000022010.19	ENSMUST00000022587.9	Tsc22d1	Tsc22d1-201	Known	Known	None	0.30000001192092896	None	None	None	None
m54284U_191107_221739/114755814/ccs	PacBio_Cortex_Rep1	mm10_ERCC_SIRV	chr5	130024327	130011504	-	18	1622	15616	493418	ENSMUSG00000025533.15	ENCODEMT000493418	Asl	ENCODEMT000493418	Known	NNC	None	0.30000001192092896	None	None	None	None
m54284U_191213_120042/141231443/ccs	PacBio_Hippocampus_Rep2	mm10_ERCC_SIRV	chr18	77774003	77782397	+	12	1725	49639	129684	ENSMUSG00000025428.15	ENSMUST00000026495.14	Atp5a1	Atp5a1-201	Known	Known	None	0.20000000298023224	None	None	None	None
m54284U_191213_120042/102367464/ccs	PacBio_Hippocampus_Rep2	mm10_ERCC_SIRV	chr4	123183520	123194700	+	5	4637	11985	30939	ENSMUSG00000046093.9	ENSMUST00000059667.8	Hpcal4	Hpcal4-201	Known	Known	None	0.20000000298023224	None	None	None	None
m54284U_191213_120042/141295871/ccs	PacBio_Hippocampus_Rep2	mm10_ERCC_SIRV	chr18	77774003	77782510	+	12	1838	49639	129684	ENSMUSG00000025428.15	ENSMUST00000026495.14	Atp5a1	Atp5a1-201	Known	Known	None	0.05000000074505806	None	None	None	None
m54284U_191107_221739/109053601/ccs	PacBio_Cortex_Rep1	mm10_ERCC_SIRV	chr2	103797617	103765012	-	19	4045	5538	493378	ENSMUSG00000027184.14	ENCODEMT000493378	Caprin1	ENCODEMT000493378	Known	NNC	None	0.20000000298023224	None	None	None	None
m54284U_191109_043049/101385473/ccs	PacBio_Cortex_Rep2	mm10_ERCC_SIRV	chr7	121034627	121076835	+	5	1590	23385	492846	ENSMUSG00000030876.7	ENCODEMT000492846	Mettl9	ENCODEMT000492846	Known	NIC	None	0.15000000596046448	None	None	None	None
m54284U_191107_221739/81003651/ccs	PacBio_Cortex_Rep1	mm10_ERCC_SIRV	chr14	76504514	76507761	+	3	1722	42166	108923	ENSMUSG00000022010.19	ENSMUST00000022587.9	Tsc22d1	Tsc22d1-201	Known	Known	None	0.25	None	None	None	None
m54284U_191109_043049/164299832/ccs	PacBio_Cortex_Rep2	mm10_ERCC_SIRV	chr16	32430964	32475059	+	9	4738	45169	116986	ENSMUSG00000005615.15	ENSMUST00000079791.10	Pcyt1a	Pcyt1a-201	Known	Known	None	0.10000000149011612	None	None	None	None
m54284U_191213_120042/141362879/ccs	PacBio_Hippocampus_Rep2	mm10_ERCC_SIRV	chr18	77774003	77782864	+	12	2192	49639	129684	ENSMUSG00000025428.15	ENSMUST00000026495.14	Atp5a1	Atp5a1-201	Known	Known	None	0.20000000298023224	None	None	None	None
m54284U_191212_053548/135660374/ccs	PacBio_Hippocampus_Rep1	mm10_ERCC_SIRV	chr11	94629810	94645216	+	7	2794	34131	89890	ENSMUSG00000020869.8	ENSMUST00000021239.6	Lrrc59	Lrrc59-201	Known	Known	None	0.0	None	None	None	None
m54284U_191107_221739/125043720/ccs	PacBio_Cortex_Rep1	mm10_ERCC_SIRV	chr2	103779365	103765012	-	14	3312	5538	493381	ENSMUSG00000027184.14	ENCODEMT000493381	Caprin1	ENCODEMT000493381	Known	ISM	Suffix	0.20000000298023224	None	None	None	None
m54284U_191212_053548/174524510/ccs	PacBio_Hippocampus_Rep1	mm10_ERCC_SIRV	chr1	178331969	178328571	-	7	1763	3111	492909	ENSMUSG00000039630.10	ENCODEMT000492909	Hnrnpu	ENCODEMT000492909	Known	ISM	Suffix	0.30000001192092896	None	None	None	None
m54284U_191213_120042/141494699/ccs	PacBio_Hippocampus_Rep2	mm10_ERCC_SIRV	chr18	77774003	77782866	+	12	2194	49639	129684	ENSMUSG00000025428.15	ENSMUST00000026495.14	Atp5a1	Atp5a1-201	Known	Known	None	0.25	None	None	None	None
m54284U_191213_120042/103680574/ccs	PacBio_Hippocampus_Rep2	mm10_ERCC_SIRV	chr4	123183520	123194700	+	5	4637	11985	30939	ENSMUSG00000046093.9	ENSMUST00000059667.8	Hpcal4	Hpcal4-201	Known	Known	None	0.20000000298023224	None	None	None	None
m54284U_191107_221739/81068589/ccs	PacBio_Cortex_Rep1	mm10_ERCC_SIRV	chr14	76504514	76507752	+	3	1713	42166	108923	ENSMUSG00000022010.19	ENSMUST00000022587.9	Tsc22d1	Tsc22d1-201	Known	Known	None	0.3499999940395355	None	None	None	None
m54284U_191107_221739/112460447/ccs	PacBio_Cortex_Rep1	mm10_ERCC_SIRV	chr9	103230266	103208878	-	17	2310	28861	75425	ENSMUSG00000032554.15	ENSMUST00000035158.15	Trf	Trf-201	Known	Known	None	0.30000001192092896	None	None	None	None
m54284U_191107_221739/143524042/ccs	PacBio_Cortex_Rep1	mm10_ERCC_SIRV	chr5	130024315	130011504	-	16	2164	15616	493419	ENSMUSG00000025533.15	ENCODEMT000493419	Asl	ENCODEMT000493419	Known	ISM	Suffix	0.30000001192092896	None	None	None	None
m54284U_191109_043049/177736413/ccs	PacBio_Cortex_Rep2	mm10_ERCC_SIRV	chr16	32430964	32475045	+	9	4724	45169	116986	ENSMUSG00000005615.15	ENSMUST00000079791.10	Pcyt1a	Pcyt1a-201	Known	Known	None	0.05000000074505806	None	None	None	None
m54284U_191213_120042/141558159/ccs	PacBio_Hippocampus_Rep2	mm10_ERCC_SIRV	chr18	77774003	77782865	+	12	2193	49639	129684	ENSMUSG00000025428.15	ENSMUST00000026495.14	Atp5a1	Atp5a1-201	Known	Known	None	0.20000000298023224	None	None	None	None
m54284U_191109_043049/9895992/ccs	PacBio_Cortex_Rep2	mm10_ERCC_SIRV	chr2	103797571	103765012	-	20	4086	5538	493420	ENSMUSG00000027184.14	ENCODEMT000493420	Caprin1	ENCODEMT000493420	Known	NIC	None	0.20000000298023224	None	None	None	None
m54284U_191107_221739/81200199/ccs	PacBio_Cortex_Rep1	mm10_ERCC_SIRV	chr14	76504514	76507758	+	3	1719	42166	108923	ENSMUSG00000022010.19	ENSMUST00000022587.9	Tsc22d1	Tsc22d1-201	Known	Known	None	0.25	None	None	None	None
m54284U_191109_043049/140706924/ccs	PacBio_Cortex_Rep2	mm10_ERCC_SIRV	chr7	121034688	121076834	+	5	1579	23385	60792	ENSMUSG00000030876.7	ENSMUST00000033163.7	Mettl9	Mettl9-201	Known	Known	None	0.15000000596046448	None	None	None	None
m54284U_191213_120042/141558707/ccs	PacBio_Hippocampus_Rep2	mm10_ERCC_SIRV	chr18	77774003	77782510	+	12	1838	49639	129684	ENSMUSG00000025428.15	ENSMUST00000026495.14	Atp5a1	Atp5a1-201	Known	Known	None	0.05000000074505806	None	None	None	None
m54284U_191213_120042/103744593/ccs	PacBio_Hippocampus_Rep2	mm10_ERCC_SIRV	chr4	123183520	123194699	+	5	4636	11985	30939	ENSMUSG00000046093.9	ENSMUST00000059667.8	Hpcal4	Hpcal4-201	Known	Known	None	0.15000000596046448	None	None	None	None
m54284U_191109_043049/180030244/ccs	PacBio_Cortex_Rep2	mm10_ERCC_SIRV	chr16	32430964	32475056	+	9	4735	45169	116986	ENSMUSG00000005615.15	ENSMUST00000079791.10	Pcyt1a	Pcyt1a-201	Known	Known	None	0.10000000149011612	None	None	None	None
m54284U_191213_120042/141820506/ccs	PacBio_Hippocampus_Rep2	mm10_ERCC_SIRV	chr18	77774003	77782866	+	12	2194	49639	129684	ENSMUSG00000025428.15	ENSMUST00000026495.14	Atp5a1	Atp5a1-201	Known	Known	None	0.25	None	None	None	None
m54284U_191107_221739/112462382/ccs	PacBio_Cortex_Rep1	mm10_ERCC_SIRV	chr9	103230270	103208878	-	17	2314	28861	75425	ENSMUSG00000032554.15	ENSMUST00000035158.15	Trf	Trf-201	Known	Known	None	0.30000001192092896	None	None	None	None
m54284U_191107_221739/82774543/ccs	PacBio_Cortex_Rep1	mm10_ERCC_SIRV	chr14	76504514	76507760	+	3	1721	42166	108923	ENSMUSG00000022010.19	ENSMUST00000022587.9	Tsc22d1	Tsc22d1-201	Known	Known	None	0.30000001192092896	None	None	None	None
m54284U_191109_043049/38209915/ccs	PacBio_Cortex_Rep2	mm10_ERCC_SIRV	chr2	103797623	103765012	-	19	4078	5538	14547	ENSMUSG00000027184.14	ENSMUST00000028607.12	Caprin1	Caprin1-201	Known	Known	None	0.20000000298023224	None	None	None	None
m54284U_191212_053548/136448358/ccs	PacBio_Hippocampus_Rep1	mm10_ERCC_SIRV	chr11	94629810	94645216	+	7	2794	34131	89890	ENSMUSG00000020869.8	ENSMUST00000021239.6	Lrrc59	Lrrc59-201	Known	Known	None	0.0	None	None	None	None
m54284U_191107_221739/148309511/ccs	PacBio_Cortex_Rep1	mm10_ERCC_SIRV	chr5	130024340	130011504	-	17	1990	15616	493417	ENSMUSG00000025533.15	ENCODEMT000493417	Asl	ENCODEMT000493417	Known	NIC	None	0.30000001192092896	None	None	None	None
m54284U_191213_120042/142082596/ccs	PacBio_Hippocampus_Rep2	mm10_ERCC_SIRV	chr18	77774003	77782866	+	12	2194	49639	129684	ENSMUSG00000025428.15	ENSMUST00000026495.14	Atp5a1	Atp5a1-201	Known	Known	None	0.25	None	None	None	None
m54284U_191212_053548/178391683/ccs	PacBio_Hippocampus_Rep1	mm10_ERCC_SIRV	chr1	178337728	178328571	-	14	3343	3111	7681	ENSMUSG00000039630.10	ENSMUST00000037748.8	Hnrnpu	Hnrnpu-201	Known	Known	None	0.30000001192092896	None	None	None	None
m54284U_191213_120042/104269991/ccs	PacBio_Hippocampus_Rep2	mm10_ERCC_SIRV	chr4	123183520	123194700	+	5	4637	11985	30939	ENSMUSG00000046093.9	ENSMUST00000059667.8	Hpcal4	Hpcal4-201	Known	Known	None	0.20000000298023224	None	None	None	None
m54284U_191107_221739/83100180/ccs	PacBio_Cortex_Rep1	mm10_ERCC_SIRV	chr14	76504514	76507761	+	3	1722	42166	108923	ENSMUSG00000022010.19	ENSMUST00000022587.9	Tsc22d1	Tsc22d1-201	Known	Known	None	0.25	None	None	None	None
m54284U_191109_043049/74844821/ccs	PacBio_Cortex_Rep2	mm10_ERCC_SIRV	chr2	103797596	103765012	-	19	4045	5538	14547	ENSMUSG00000027184.14	ENSMUST00000028607.12	Caprin1	Caprin1-201	Known	Known	None	0.20000000298023224	None	None	None	None
m54284U_191213_120042/142475351/ccs	PacBio_Hippocampus_Rep2	mm10_ERCC_SIRV	chr18	77774003	77782512	+	12	1840	49639	129684	ENSMUSG00000025428.15	ENSMUST00000026495.14	Atp5a1	Atp5a1-201	Known	Known	None	0.05000000074505806	None	None	None	None
m54284U_191212_053548/9046591/ccs	PacBio_Hippocampus_Rep1	mm10_ERCC_SIRV	chr7	121034628	121076835	+	5	1576	23385	492846	ENSMUSG00000030876.7	ENCODEMT000492846	Mettl9	ENCODEMT000492846	Known	NIC	None	0.15000000596046448	None	None	None	None
m54284U_191212_053548/125634825/ccs	PacBio_Hippocampus_Rep1	mm10_ERCC_SIRV	chr16	32430977	32475053	+	8	5789	45169	493374	ENSMUSG00000005615.15	ENCODEMT000493374	Pcyt1a	ENCODEMT000493374	Known	ISM	Prefix	0.10000000149011612	None	None	None	None
m54284U_191213_120042/142739205/ccs	PacBio_Hippocampus_Rep2	mm10_ERCC_SIRV	chr18	77774003	77782864	+	12	2192	49639	129684	ENSMUSG00000025428.15	ENSMUST00000026495.14	Atp5a1	Atp5a1-201	Known	Known	None	0.20000000298023224	None	None	None	None
m54284U_191109_043049/121504239/ccs	PacBio_Cortex_Rep2	mm10_ERCC_SIRV	chr2	103797649	103765012	-	19	4104	5538	14547	ENSMUSG00000027184.14	ENSMUST00000028607.12	Caprin1	Caprin1-201	Known	Known	None	0.20000000298023224	None	None	None	None
m54284U_191107_221739/83559723/ccs	PacBio_Cortex_Rep1	mm10_ERCC_SIRV	chr14	76504514	76507757	+	3	1718	42166	108923	ENSMUSG00000022010.19	ENSMUST00000022587.9	Tsc22d1	Tsc22d1-201	Known	Known	None	0.25	None	None	None	None
m54284U_191107_221739/112723442/ccs	PacBio_Cortex_Rep1	mm10_ERCC_SIRV	chr9	103230303	103208878	-	17	2347	28861	75425	ENSMUSG00000032554.15	ENSMUST00000035158.15	Trf	Trf-201	Known	Known	None	0.30000001192092896	None	None	None	None
m54284U_191213_120042/105775305/ccs	PacBio_Hippocampus_Rep2	mm10_ERCC_SIRV	chr4	123183520	123191769	+	5	1706	11985	30939	ENSMUSG00000046093.9	ENSMUST00000059667.8	Hpcal4	Hpcal4-201	Known	Known	None	0.6000000238418579	None	None	None	None
m54284U_191213_120042/143000645/ccs	PacBio_Hippocampus_Rep2	mm10_ERCC_SIRV	chr18	77774003	77782866	+	12	2194	49639	129684	ENSMUSG00000025428.15	ENSMUST00000026495.14	Atp5a1	Atp5a1-201	Known	Known	None	0.25	None	None	None	None
m54284U_191213_120042/23201380/ccs	PacBio_Hippocampus_Rep2	mm10_ERCC_SIRV	chr16	32430964	32472015	+	9	1694	45169	116986	ENSMUSG00000005615.15	ENSMUST00000079791.10	Pcyt1a	Pcyt1a-201	Known	Known	None	0.75	None	None	None	None
m54284U_191107_221739/158992120/ccs	PacBio_Cortex_Rep1	mm10_ERCC_SIRV	chr5	130024333	130011504	-	17	1530	15616	40999	ENSMUSG00000025533.15	ENSMUST00000161094.7	Asl	Asl-205	Known	Known	None	0.30000001192092896	None	None	None	None
m54284U_191109_043049/127010287/ccs	PacBio_Cortex_Rep2	mm10_ERCC_SIRV	chr2	103797601	103765012	-	19	4050	5538	14547	ENSMUSG00000027184.14	ENSMUST00000028607.12	Caprin1	Caprin1-201	Known	Known	None	0.20000000298023224	None	None	None	None
m54284U_191107_221739/83951706/ccs	PacBio_Cortex_Rep1	mm10_ERCC_SIRV	chr14	76504514	76507761	+	3	1722	42166	108923	ENSMUSG00000022010.19	ENSMUST00000022587.9	Tsc22d1	Tsc22d1-201	Known	Known	None	0.25	None	None	None	None
m54284U_191213_120042/143130660/ccs	PacBio_Hippocampus_Rep2	mm10_ERCC_SIRV	chr18	77774003	77782860	+	12	2188	49639	129684	ENSMUSG00000025428.15	ENSMUST00000026495.14	Atp5a1	Atp5a1-201	Known	Known	None	0.15000000596046448	None	None	None	None
m54284U_191107_221739/152044028/ccs	PacBio_Cortex_Rep1	mm10_ERCC_SIRV	chr7	121034689	121076834	+	5	1578	23385	60792	ENSMUSG00000030876.7	ENSMUST00000033163.7	Mettl9	Mettl9-201	Known	Known	None	0.15000000596046448	None	None	None	None
m54284U_191109_043049/132713297/ccs	PacBio_Cortex_Rep2	mm10_ERCC_SIRV	chr2	103797051	103765012	-	18	4022	5538	14548	ENSMUSG00000027184.14	ENSMUST00000111147.7	Caprin1	Caprin1-202	Known	Known	None	0.20000000298023224	None	None	None	None
m54284U_191212_053548/136578201/ccs	PacBio_Hippocampus_Rep1	mm10_ERCC_SIRV	chr11	94629810	94645212	+	7	2796	34131	89890	ENSMUSG00000020869.8	ENSMUST00000021239.6	Lrrc59	Lrrc59-201	Known	Known	None	0.0	None	None	None	None
m54284U_191213_120042/852927/ccs	PacBio_Hippocampus_Rep2	mm10_ERCC_SIRV	chr1	178337723	178328571	-	14	3338	3111	7681	ENSMUSG00000039630.10	ENSMUST00000037748.8	Hnrnpu	Hnrnpu-201	Known	Known	None	0.30000001192092896	None	None	None	None
m54284U_191213_120042/107743751/ccs	PacBio_Hippocampus_Rep2	mm10_ERCC_SIRV	chr4	123183520	123194700	+	5	4637	11985	30939	ENSMUSG00000046093.9	ENSMUST00000059667.8	Hpcal4	Hpcal4-201	Known	Known	None	0.20000000298023224	None	None	None	None
m54284U_191213_120042/59770265/ccs	PacBio_Hippocampus_Rep2	mm10_ERCC_SIRV	chr16	32430964	32475060	+	9	4739	45169	116986	ENSMUSG00000005615.15	ENSMUST00000079791.10	Pcyt1a	Pcyt1a-201	Known	Known	None	0.10000000149011612	None	None	None	None
m54284U_191213_120042/143263629/ccs	PacBio_Hippocampus_Rep2	mm10_ERCC_SIRV	chr18	77774003	77782866	+	12	2194	49639	129684	ENSMUSG00000025428.15	ENSMUST00000026495.14	Atp5a1	Atp5a1-201	Known	Known	None	0.25	None	None	None	None
m54284U_191107_221739/83952706/ccs	PacBio_Cortex_Rep1	mm10_ERCC_SIRV	chr14	76504514	76507759	+	3	1720	42166	108923	ENSMUSG00000022010.19	ENSMUST00000022587.9	Tsc22d1	Tsc22d1-201	Known	Known	None	0.30000001192092896	None	None	None	None
m54284U_191107_221739/113248405/ccs	PacBio_Cortex_Rep1	mm10_ERCC_SIRV	chr9	103230270	103208878	-	17	2314	28861	75425	ENSMUSG00000032554.15	ENSMUST00000035158.15	Trf	Trf-201	Known	Known	None	0.30000001192092896	None	None	None	None
m54284U_191109_043049/146278868/ccs	PacBio_Cortex_Rep2	mm10_ERCC_SIRV	chr2	103797495	103765012	-	19	3944	5538	14547	ENSMUSG00000027184.14	ENSMUST00000028607.12	Caprin1	Caprin1-201	Known	Known	None	0.20000000298023224	None	None	None	None
m54284U_191213_120042/143264051/ccs	PacBio_Hippocampus_Rep2	mm10_ERCC_SIRV	chr18	77774003	77782867	+	12	2195	49639	129684	ENSMUSG00000025428.15	ENSMUST00000026495.14	Atp5a1	Atp5a1-201	Known	Known	None	0.20000000298023224	None	None	None	None
m54284U_191107_221739/171248346/ccs	PacBio_Cortex_Rep1	mm10_ERCC_SIRV	chr5	130024327	130011504	-	17	1524	15616	40999	ENSMUSG00000025533.15	ENSMUST00000161094.7	Asl	Asl-205	Known	Known	None	0.30000001192092896	None	None	None	None
m54284U_191107_221739/84083592/ccs	PacBio_Cortex_Rep1	mm10_ERCC_SIRV	chr14	76504514	76507760	+	3	1721	42166	108923	ENSMUSG00000022010.19	ENSMUST00000022587.9	Tsc22d1	Tsc22d1-201	Known	Known	None	0.30000001192092896	None	None	None	None
m54284U_191213_120042/143591879/ccs	PacBio_Hippocampus_Rep2	mm10_ERCC_SIRV	chr18	77774003	77782864	+	12	2192	49639	129684	ENSMUSG00000025428.15	ENSMUST00000026495.14	Atp5a1	Atp5a1-201	Known	Known	None	0.20000000298023224	None	None	None	None
m54284U_191212_053548/18612237/ccs	PacBio_Hippocampus_Rep1	mm10_ERCC_SIRV	chr2	103797623	103765012	-	19	4072	5538	14547	ENSMUSG00000027184.14	ENSMUST00000028607.12	Caprin1	Caprin1-201	Known	Known	None	0.20000000298023224	None	None	None	None
m54284U_191213_120042/109185492/ccs	PacBio_Hippocampus_Rep2	mm10_ERCC_SIRV	chr4	123183520	123194699	+	5	4636	11985	30939	ENSMUSG00000046093.9	ENSMUST00000059667.8	Hpcal4	Hpcal4-201	Known	Known	None	0.15000000596046448	None	None	None	None
m54284U_191107_221739/17631749/ccs	PacBio_Cortex_Rep1	mm10_ERCC_SIRV	chr16	32430978	32470376	+	8	1111	45169	493374	ENSMUSG00000005615.15	ENCODEMT000493374	Pcyt1a	ENCODEMT000493374	Known	ISM	Prefix	0.15000000596046448	None	None	None	None
m54284U_191107_221739/157090079/ccs	PacBio_Cortex_Rep1	mm10_ERCC_SIRV	chr7	121034689	121076834	+	5	1578	23385	60792	ENSMUSG00000030876.7	ENSMUST00000033163.7	Mettl9	Mettl9-201	Known	Known	None	0.15000000596046448	None	None	None	None
m54284U_191213_120042/143720612/ccs	PacBio_Hippocampus_Rep2	mm10_ERCC_SIRV	chr18	77774003	77782509	+	12	1837	49639	129684	ENSMUSG00000025428.15	ENSMUST00000026495.14	Atp5a1	Atp5a1-201	Known	Known	None	0.05000000074505806	None	None	None	None
m54284U_191107_221739/84740111/ccs	PacBio_Cortex_Rep1	mm10_ERCC_SIRV	chr14	76504514	76507762	+	3	1723	42166	108923	ENSMUSG00000022010.19	ENSMUST00000022587.9	Tsc22d1	Tsc22d1-201	Known	Known	None	0.30000001192092896	None	None	None	None
m54284U_191212_053548/26871268/ccs	PacBio_Hippocampus_Rep1	mm10_ERCC_SIRV	chr2	103797641	103765012	-	19	4090	5538	14547	ENSMUSG00000027184.14	ENSMUST00000028607.12	Caprin1	Caprin1-201	Known	Known	None	0.20000000298023224	None	None	None	None
m54284U_191107_221739/113641393/ccs	PacBio_Cortex_Rep1	mm10_ERCC_SIRV	chr9	103230227	103208878	-	17	2271	28861	75425	ENSMUSG00000032554.15	ENSMUST00000035158.15	Trf	Trf-201	Known	Known	None	0.30000001192092896	None	None	None	None
m54284U_191213_120042/143722903/ccs	PacBio_Hippocampus_Rep2	mm10_ERCC_SIRV	chr18	77774003	77782866	+	12	2194	49639	129684	ENSMUSG00000025428.15	ENSMUST00000026495.14	Atp5a1	Atp5a1-201	Known	Known	None	0.25	None	None	None	None
m54284U_191213_120042/2163756/ccs	PacBio_Hippocampus_Rep2	mm10_ERCC_SIRV	chr1	178337727	178328571	-	14	3342	3111	7681	ENSMUSG00000039630.10	ENSMUST00000037748.8	Hnrnpu	Hnrnpu-201	Known	Known	None	0.30000001192092896	None	None	None	None
m54284U_191107_221739/49547707/ccs	PacBio_Cortex_Rep1	mm10_ERCC_SIRV	chr16	32430965	32475051	+	9	4729	45169	116986	ENSMUSG00000005615.15	ENSMUST00000079791.10	Pcyt1a	Pcyt1a-201	Known	Known	None	0.05000000074505806	None	None	None	None
m54284U_191212_053548/148243247/ccs	PacBio_Hippocampus_Rep1	mm10_ERCC_SIRV	chr11	94629810	94645216	+	7	2794	34131	89890	ENSMUSG00000020869.8	ENSMUST00000021239.6	Lrrc59	Lrrc59-201	Known	Known	None	0.0	None	None	None	None
m54284U_191213_120042/110166471/ccs	PacBio_Hippocampus_Rep2	mm10_ERCC_SIRV	chr4	123183520	123194698	+	5	4635	11985	30939	ENSMUSG00000046093.9	ENSMUST00000059667.8	Hpcal4	Hpcal4-201	Known	Known	None	0.15000000596046448	None	None	None	None
m54284U_191212_053548/61603932/ccs	PacBio_Hippocampus_Rep1	mm10_ERCC_SIRV	chr2	103797659	103765012	-	19	4108	5538	14547	ENSMUSG00000027184.14	ENSMUST00000028607.12	Caprin1	Caprin1-201	Known	Known	None	0.20000000298023224	None	None	None	None
m54284U_191107_221739/85067566/ccs	PacBio_Cortex_Rep1	mm10_ERCC_SIRV	chr14	76504514	76507758	+	3	1719	42166	108923	ENSMUSG00000022010.19	ENSMUST00000022587.9	Tsc22d1	Tsc22d1-201	Known	Known	None	0.25	None	None	None	None
m54284U_191213_120042/143919039/ccs	PacBio_Hippocampus_Rep2	mm10_ERCC_SIRV	chr18	77774003	77782845	+	12	2173	49639	129684	ENSMUSG00000025428.15	ENSMUST00000026495.14	Atp5a1	Atp5a1-201	Known	Known	None	0.4000000059604645	None	None	None	None
m54284U_191107_221739/175310876/ccs	PacBio_Cortex_Rep1	mm10_ERCC_SIRV	chr5	130024343	130011504	-	17	1540	15616	40999	ENSMUSG00000025533.15	ENSMUST00000161094.7	Asl	Asl-205	Known	Known	None	0.30000001192092896	None	None	None	None
m54284U_191107_221739/162531223/ccs	PacBio_Cortex_Rep1	mm10_ERCC_SIRV	chr7	121034689	121076829	+	5	1573	23385	60792	ENSMUSG00000030876.7	ENSMUST00000033163.7	Mettl9	Mettl9-201	Known	Known	None	0.25	None	None	None	None
m54284U_191213_120042/144048335/ccs	PacBio_Hippocampus_Rep2	mm10_ERCC_SIRV	chr18	77774003	77782864	+	12	2192	49639	129684	ENSMUSG00000025428.15	ENSMUST00000026495.14	Atp5a1	Atp5a1-201	Known	Known	None	0.20000000298023224	None	None	None	None
m54284U_191107_221739/85526667/ccs	PacBio_Cortex_Rep1	mm10_ERCC_SIRV	chr14	76504514	76507758	+	3	1719	42166	108923	ENSMUSG00000022010.19	ENSMUST00000022587.9	Tsc22d1	Tsc22d1-201	Known	Known	None	0.25	None	None	None	None
m54284U_191107_221739/59704512/ccs	PacBio_Cortex_Rep1	mm10_ERCC_SIRV	chr16	32430965	32472014	+	9	1692	45169	116986	ENSMUSG00000005615.15	ENSMUST00000079791.10	Pcyt1a	Pcyt1a-201	Known	Known	None	0.699999988079071	None	None	None	None
m54284U_191107_221739/113902537/ccs	PacBio_Cortex_Rep1	mm10_ERCC_SIRV	chr9	103230269	103208878	-	17	2313	28861	75425	ENSMUSG00000032554.15	ENSMUST00000035158.15	Trf	Trf-201	Known	Known	None	0.30000001192092896	None	None	None	None
m54284U_191212_053548/70584155/ccs	PacBio_Hippocampus_Rep1	mm10_ERCC_SIRV	chr2	103769488	103765012	-	4	2076	5538	493383	ENSMUSG00000027184.14	ENCODEMT000493383	Caprin1	ENCODEMT000493383	Known	ISM	Suffix	0.20000000298023224	None	None	None	None
m54284U_191213_120042/144179435/ccs	PacBio_Hippocampus_Rep2	mm10_ERCC_SIRV	chr18	77774003	77782860	+	12	2188	49639	129684	ENSMUSG00000025428.15	ENSMUST00000026495.14	Atp5a1	Atp5a1-201	Known	Known	None	0.15000000596046448	None	None	None	None
m54284U_191213_120042/110691701/ccs	PacBio_Hippocampus_Rep2	mm10_ERCC_SIRV	chr4	123183520	123194702	+	5	4639	11985	30939	ENSMUSG00000046093.9	ENSMUST00000059667.8	Hpcal4	Hpcal4-201	Known	Known	None	0.25	None	None	None	None
m54284U_191107_221739/85526949/ccs	PacBio_Cortex_Rep1	mm10_ERCC_SIRV	chr14	76504514	76507759	+	3	1720	42166	108923	ENSMUSG00000022010.19	ENSMUST00000022587.9	Tsc22d1	Tsc22d1-201	Known	Known	None	0.30000001192092896	None	None	None	None
m54284U_191213_120042/144180304/ccs	PacBio_Hippocampus_Rep2	mm10_ERCC_SIRV	chr18	77774003	77782866	+	12	2194	49639	129684	ENSMUSG00000025428.15	ENSMUST00000026495.14	Atp5a1	Atp5a1-201	Known	Known	None	0.25	None	None	None	None
m54284U_191212_053548/109382022/ccs	PacBio_Hippocampus_Rep1	mm10_ERCC_SIRV	chr2	103797020	103765012	-	18	3991	5538	14548	ENSMUSG00000027184.14	ENSMUST00000111147.7	Caprin1	Caprin1-202	Known	Known	None	0.20000000298023224	None	None	None	None
m54284U_191107_221739/178850242/ccs	PacBio_Cortex_Rep1	mm10_ERCC_SIRV	chr5	130024352	130011504	-	16	2387	15616	493421	ENSMUSG00000025533.15	ENCODEMT000493421	Asl	ENCODEMT000493421	Known	NIC	None	0.30000001192092896	None	None	None	None
m54284U_191213_120042/144443643/ccs	PacBio_Hippocampus_Rep2	mm10_ERCC_SIRV	chr18	77774003	77782866	+	12	2194	49639	129684	ENSMUSG00000025428.15	ENSMUST00000026495.14	Atp5a1	Atp5a1-201	Known	Known	None	0.25	None	None	None	None
m54284U_191107_221739/62457809/ccs	PacBio_Cortex_Rep1	mm10_ERCC_SIRV	chr16	32430965	32472012	+	9	1684	45169	116986	ENSMUSG00000005615.15	ENSMUST00000079791.10	Pcyt1a	Pcyt1a-201	Known	Known	None	0.6000000238418579	None	None	None	None
m54284U_191109_043049/117311775/ccs	PacBio_Cortex_Rep2	mm10_ERCC_SIRV	chr7	121034689	121076832	+	5	1576	23385	60792	ENSMUSG00000030876.7	ENSMUST00000033163.7	Mettl9	Mettl9-201	Known	Known	None	0.15000000596046448	None	None	None	None
m54284U_191107_221739/85918946/ccs	PacBio_Cortex_Rep1	mm10_ERCC_SIRV	chr14	76504514	76507759	+	3	1720	42166	108923	ENSMUSG00000022010.19	ENSMUST00000022587.9	Tsc22d1	Tsc22d1-201	Known	Known	None	0.30000001192092896	None	None	None	None
m54284U_191212_053548/164560953/ccs	PacBio_Hippocampus_Rep1	mm10_ERCC_SIRV	chr2	103797606	103765012	-	19	4055	5538	14547	ENSMUSG00000027184.14	ENSMUST00000028607.12	Caprin1	Caprin1-201	Known	Known	None	0.20000000298023224	None	None	None	None
m54284U_191212_053548/149686284/ccs	PacBio_Hippocampus_Rep1	mm10_ERCC_SIRV	chr11	94629810	94645217	+	7	2795	34131	89890	ENSMUSG00000020869.8	ENSMUST00000021239.6	Lrrc59	Lrrc59-201	Known	Known	None	0.0	None	None	None	None
m54284U_191213_120042/111544550/ccs	PacBio_Hippocampus_Rep2	mm10_ERCC_SIRV	chr4	123183520	123194698	+	5	4635	11985	30939	ENSMUSG00000046093.9	ENSMUST00000059667.8	Hpcal4	Hpcal4-201	Known	Known	None	0.15000000596046448	None	None	None	None
m54284U_191213_120042/144770624/ccs	PacBio_Hippocampus_Rep2	mm10_ERCC_SIRV	chr18	77774003	77782866	+	12	2194	49639	129684	ENSMUSG00000025428.15	ENSMUST00000026495.14	Atp5a1	Atp5a1-201	Known	Known	None	0.25	None	None	None	None
m54284U_191107_221739/113904279/ccs	PacBio_Cortex_Rep1	mm10_ERCC_SIRV	chr9	103230269	103208878	-	17	2313	28861	75425	ENSMUSG00000032554.15	ENSMUST00000035158.15	Trf	Trf-201	Known	Known	None	0.30000001192092896	None	None	None	None
m54284U_191213_120042/5178416/ccs	PacBio_Hippocampus_Rep2	mm10_ERCC_SIRV	chr1	178331500	178328792	-	6	1643	3111	493116	ENSMUSG00000039630.10	ENCODEMT000493116	Hnrnpu	ENCODEMT000493116	Known	ISM	Suffix	0.30000001192092896	None	None	None	None
m54284U_191107_221739/2818964/ccs	PacBio_Cortex_Rep1	mm10_ERCC_SIRV	chr2	103797611	103765013	-	19	4038	5538	493378	ENSMUSG00000027184.14	ENCODEMT000493378	Caprin1	ENCODEMT000493378	Known	NNC	None	0.15000000596046448	None	None	None	None
m54284U_191107_221739/86245905/ccs	PacBio_Cortex_Rep1	mm10_ERCC_SIRV	chr14	76504514	76507765	+	3	1726	42166	108923	ENSMUSG00000022010.19	ENSMUST00000022587.9	Tsc22d1	Tsc22d1-201	Known	Known	None	0.20000000298023224	None	None	None	None
m54284U_191213_120042/144770773/ccs	PacBio_Hippocampus_Rep2	mm10_ERCC_SIRV	chr18	77774003	77782503	+	12	1831	49639	129684	ENSMUSG00000025428.15	ENSMUST00000026495.14	Atp5a1	Atp5a1-201	Known	Known	None	0.15000000596046448	None	None	None	None
m54284U_191107_221739/82773651/ccs	PacBio_Cortex_Rep1	mm10_ERCC_SIRV	chr16	32430965	32474705	+	9	4383	45169	116986	ENSMUSG00000005615.15	ENSMUST00000079791.10	Pcyt1a	Pcyt1a-201	Known	Known	None	0.75	None	None	None	None
m54284U_191107_221739/5899431/ccs	PacBio_Cortex_Rep1	mm10_ERCC_SIRV	chr2	103797602	103765013	-	19	4050	5538	14547	ENSMUSG00000027184.14	ENSMUST00000028607.12	Caprin1	Caprin1-201	Known	Known	None	0.15000000596046448	None	None	None	None
m54284U_191213_120042/144965935/ccs	PacBio_Hippocampus_Rep2	mm10_ERCC_SIRV	chr18	77774003	77782865	+	12	2193	49639	129684	ENSMUSG00000025428.15	ENSMUST00000026495.14	Atp5a1	Atp5a1-201	Known	Known	None	0.20000000298023224	None	None	None	None
m54284U_191213_120042/111739422/ccs	PacBio_Hippocampus_Rep2	mm10_ERCC_SIRV	chr4	123183520	123194690	+	5	4627	11985	30939	ENSMUSG00000046093.9	ENSMUST00000059667.8	Hpcal4	Hpcal4-201	Known	Known	None	0.20000000298023224	None	None	None	None
m54284U_191107_221739/86377094/ccs	PacBio_Cortex_Rep1	mm10_ERCC_SIRV	chr14	76504514	76507759	+	3	1720	42166	108923	ENSMUSG00000022010.19	ENSMUST00000022587.9	Tsc22d1	Tsc22d1-201	Known	Known	None	0.30000001192092896	None	None	None	None
m54284U_191109_043049/144769505/ccs	PacBio_Cortex_Rep2	mm10_ERCC_SIRV	chr7	121034689	121076834	+	5	1578	23385	60792	ENSMUSG00000030876.7	ENSMUST00000033163.7	Mettl9	Mettl9-201	Known	Known	None	0.15000000596046448	None	None	None	None
m54284U_191109_043049/132410/ccs	PacBio_Cortex_Rep2	mm10_ERCC_SIRV	chr5	130024098	130011504	-	16	1492	15616	41002	ENSMUSG00000025533.15	ENSMUST00000160129.7	Asl	Asl-203	Known	Known	None	0.30000001192092896	None	None	None	None
m54284U_191213_120042/144967098/ccs	PacBio_Hippocampus_Rep2	mm10_ERCC_SIRV	chr18	77774003	77782864	+	12	2192	49639	129684	ENSMUSG00000025428.15	ENSMUST00000026495.14	Atp5a1	Atp5a1-201	Known	Known	None	0.20000000298023224	None	None	None	None
m54284U_191107_221739/10095152/ccs	PacBio_Cortex_Rep1	mm10_ERCC_SIRV	chr2	103797620	103765013	-	19	4068	5538	14547	ENSMUSG00000027184.14	ENSMUST00000028607.12	Caprin1	Caprin1-201	Known	Known	None	0.15000000596046448	None	None	None	None
m54284U_191107_221739/114033855/ccs	PacBio_Cortex_Rep1	mm10_ERCC_SIRV	chr9	103230269	103208878	-	17	2313	28861	75425	ENSMUSG00000032554.15	ENSMUST00000035158.15	Trf	Trf-201	Known	Known	None	0.30000001192092896	None	None	None	None
m54284U_191107_221739/149358056/ccs	PacBio_Cortex_Rep1	mm10_ERCC_SIRV	chr16	32430965	32472016	+	9	1694	45169	116986	ENSMUSG00000005615.15	ENSMUST00000079791.10	Pcyt1a	Pcyt1a-201	Known	Known	None	0.75	None	None	None	None
m54284U_191107_221739/86836536/ccs	PacBio_Cortex_Rep1	mm10_ERCC_SIRV	chr14	76504514	76507760	+	3	1721	42166	108923	ENSMUSG00000022010.19	ENSMUST00000022587.9	Tsc22d1	Tsc22d1-201	Known	Known	None	0.30000001192092896	None	None	None	None
m54284U_191213_120042/145229457/ccs	PacBio_Hippocampus_Rep2	mm10_ERCC_SIRV	chr18	77774003	77782516	+	12	1844	49639	129684	ENSMUSG00000025428.15	ENSMUST00000026495.14	Atp5a1	Atp5a1-201	Known	Known	None	0.05000000074505806	None	None	None	None
m54284U_191212_053548/151519825/ccs	PacBio_Hippocampus_Rep1	mm10_ERCC_SIRV	chr11	94629810	94645216	+	7	2794	34131	89890	ENSMUSG00000020869.8	ENSMUST00000021239.6	Lrrc59	Lrrc59-201	Known	Known	None	0.0	None	None	None	None
m54284U_191107_221739/10486630/ccs	PacBio_Cortex_Rep1	mm10_ERCC_SIRV	chr2	103797036	103765013	-	18	4006	5538	14548	ENSMUSG00000027184.14	ENSMUST00000111147.7	Caprin1	Caprin1-202	Known	Known	None	0.15000000596046448	None	None	None	None
m54284U_191213_120042/5310804/ccs	PacBio_Hippocampus_Rep2	mm10_ERCC_SIRV	chr1	178337752	178328571	-	14	3367	3111	7681	ENSMUSG00000039630.10	ENSMUST00000037748.8	Hnrnpu	Hnrnpu-201	Known	Known	None	0.30000001192092896	None	None	None	None
m54284U_191213_120042/111870171/ccs	PacBio_Hippocampus_Rep2	mm10_ERCC_SIRV	chr4	123183520	123194700	+	5	4637	11985	30939	ENSMUSG00000046093.9	ENSMUST00000059667.8	Hpcal4	Hpcal4-201	Known	Known	None	0.20000000298023224	None	None	None	None
m54284U_191213_120042/145295400/ccs	PacBio_Hippocampus_Rep2	mm10_ERCC_SIRV	chr18	77774003	77782865	+	12	2193	49639	129684	ENSMUSG00000025428.15	ENSMUST00000026495.14	Atp5a1	Atp5a1-201	Known	Known	None	0.20000000298023224	None	None	None	None
m54284U_191107_221739/87034557/ccs	PacBio_Cortex_Rep1	mm10_ERCC_SIRV	chr14	76504514	76507756	+	3	1717	42166	108923	ENSMUSG00000022010.19	ENSMUST00000022587.9	Tsc22d1	Tsc22d1-201	Known	Known	None	0.20000000298023224	None	None	None	None
m54284U_191109_043049/147523311/ccs	PacBio_Cortex_Rep2	mm10_ERCC_SIRV	chr7	121034689	121076832	+	5	1576	23385	60792	ENSMUSG00000030876.7	ENSMUST00000033163.7	Mettl9	Mettl9-201	Known	Known	None	0.15000000596046448	None	None	None	None
m54284U_191107_221739/166398502/ccs	PacBio_Cortex_Rep1	mm10_ERCC_SIRV	chr16	32430965	32472015	+	9	1693	45169	116986	ENSMUSG00000005615.15	ENSMUST00000079791.10	Pcyt1a	Pcyt1a-201	Known	Known	None	0.75	None	None	None	None
m54284U_191107_221739/11207564/ccs	PacBio_Cortex_Rep1	mm10_ERCC_SIRV	chr2	103797590	103765013	-	19	4044	5538	14547	ENSMUSG00000027184.14	ENSMUST00000028607.12	Caprin1	Caprin1-201	Known	Known	None	0.15000000596046448	None	None	None	None
m54284U_191213_120042/145688873/ccs	PacBio_Hippocampus_Rep2	mm10_ERCC_SIRV	chr18	77774003	77782866	+	12	2194	49639	129684	ENSMUSG00000025428.15	ENSMUST00000026495.14	Atp5a1	Atp5a1-201	Known	Known	None	0.25	None	None	None	None
m54284U_191107_221739/114098641/ccs	PacBio_Cortex_Rep1	mm10_ERCC_SIRV	chr9	103230269	103208878	-	17	2313	28861	75425	ENSMUSG00000032554.15	ENSMUST00000035158.15	Trf	Trf-201	Known	Known	None	0.30000001192092896	None	None	None	None
m54284U_191109_043049/17367993/ccs	PacBio_Cortex_Rep2	mm10_ERCC_SIRV	chr5	130024310	130011504	-	16	1704	15616	41002	ENSMUSG00000025533.15	ENSMUST00000160129.7	Asl	Asl-203	Known	Known	None	0.30000001192092896	None	None	None	None
m54284U_191107_221739/87097813/ccs	PacBio_Cortex_Rep1	mm10_ERCC_SIRV	chr14	76504514	76507766	+	3	1727	42166	108923	ENSMUSG00000022010.19	ENSMUST00000022587.9	Tsc22d1	Tsc22d1-201	Known	Known	None	0.20000000298023224	None	None	None	None
m54284U_191213_120042/146212728/ccs	PacBio_Hippocampus_Rep2	mm10_ERCC_SIRV	chr18	77774003	77782863	+	12	2191	49639	129684	ENSMUSG00000025428.15	ENSMUST00000026495.14	Atp5a1	Atp5a1-201	Known	Known	None	0.20000000298023224	None	None	None	None
m54284U_191107_221739/11600104/ccs	PacBio_Cortex_Rep1	mm10_ERCC_SIRV	chr2	103797005	103765013	-	18	3975	5538	14548	ENSMUSG00000027184.14	ENSMUST00000111147.7	Caprin1	Caprin1-202	Known	Known	None	0.15000000596046448	None	None	None	None
m54284U_191213_120042/114231565/ccs	PacBio_Hippocampus_Rep2	mm10_ERCC_SIRV	chr4	123183520	123194699	+	5	4636	11985	30939	ENSMUSG00000046093.9	ENSMUST00000059667.8	Hpcal4	Hpcal4-201	Known	Known	None	0.15000000596046448	None	None	None	None
m54284U_191109_043049/3867539/ccs	PacBio_Cortex_Rep2	mm10_ERCC_SIRV	chr16	32430965	32475059	+	9	4737	45169	116986	ENSMUSG00000005615.15	ENSMUST00000079791.10	Pcyt1a	Pcyt1a-201	Known	Known	None	0.10000000149011612	None	None	None	None
m54284U_191213_120042/146276382/ccs	PacBio_Hippocampus_Rep2	mm10_ERCC_SIRV	chr18	77774003	77782866	+	12	2194	49639	129684	ENSMUSG00000025428.15	ENSMUST00000026495.14	Atp5a1	Atp5a1-201	Known	Known	None	0.25	None	None	None	None
m54284U_191107_221739/87623897/ccs	PacBio_Cortex_Rep1	mm10_ERCC_SIRV	chr14	76504514	76507758	+	3	1719	42166	108923	ENSMUSG00000022010.19	ENSMUST00000022587.9	Tsc22d1	Tsc22d1-201	Known	Known	None	0.25	None	None	None	None
m54284U_191107_221739/12781989/ccs	PacBio_Cortex_Rep1	mm10_ERCC_SIRV	chr2	103779209	103765190	-	15	3373	5538	493406	ENSMUSG00000027184.14	ENCODEMT000493406	Caprin1	ENCODEMT000493406	Known	ISM	Suffix	0.15000000596046448	None	None	None	None
m54284U_191212_053548/66454482/ccs	PacBio_Hippocampus_Rep1	mm10_ERCC_SIRV	chr7	121034689	121076831	+	5	1575	23385	60792	ENSMUSG00000030876.7	ENSMUST00000033163.7	Mettl9	Mettl9-201	Known	Known	None	0.20000000298023224	None	None	None	None
m54284U_191213_120042/5965805/ccs	PacBio_Hippocampus_Rep2	mm10_ERCC_SIRV	chr1	178337796	178328571	-	14	3411	3111	7681	ENSMUSG00000039630.10	ENSMUST00000037748.8	Hnrnpu	Hnrnpu-201	Known	Known	None	0.30000001192092896	None	None	None	None
m54284U_191213_120042/147129690/ccs	PacBio_Hippocampus_Rep2	mm10_ERCC_SIRV	chr18	77774003	77782864	+	12	2192	49639	129684	ENSMUSG00000025428.15	ENSMUST00000026495.14	Atp5a1	Atp5a1-201	Known	Known	None	0.20000000298023224	None	None	None	None
m54284U_191212_053548/159384062/ccs	PacBio_Hippocampus_Rep1	mm10_ERCC_SIRV	chr11	94629810	94645216	+	7	2794	34131	89890	ENSMUSG00000020869.8	ENSMUST00000021239.6	Lrrc59	Lrrc59-201	Known	Known	None	0.0	None	None	None	None
m54284U_191107_221739/114886049/ccs	PacBio_Cortex_Rep1	mm10_ERCC_SIRV	chr9	103230269	103208878	-	17	2313	28861	75425	ENSMUSG00000032554.15	ENSMUST00000035158.15	Trf	Trf-201	Known	Known	None	0.30000001192092896	None	None	None	None
m54284U_191213_120042/115017253/ccs	PacBio_Hippocampus_Rep2	mm10_ERCC_SIRV	chr4	123183520	123194700	+	5	4637	11985	30939	ENSMUSG00000046093.9	ENSMUST00000059667.8	Hpcal4	Hpcal4-201	Known	Known	None	0.20000000298023224	None	None	None	None
m54284U_191107_221739/15010348/ccs	PacBio_Cortex_Rep1	mm10_ERCC_SIRV	chr2	103797653	103765013	-	19	4101	5538	14547	ENSMUSG00000027184.14	ENSMUST00000028607.12	Caprin1	Caprin1-201	Known	Known	None	0.15000000596046448	None	None	None	None
m54284U_191213_120042/147261614/ccs	PacBio_Hippocampus_Rep2	mm10_ERCC_SIRV	chr18	77774003	77782511	+	12	1839	49639	129684	ENSMUSG00000025428.15	ENSMUST00000026495.14	Atp5a1	Atp5a1-201	Known	Known	None	0.05000000074505806	None	None	None	None
m54284U_191109_043049/13304123/ccs	PacBio_Cortex_Rep2	mm10_ERCC_SIRV	chr16	32430965	32475058	+	9	4736	45169	116986	ENSMUSG00000005615.15	ENSMUST00000079791.10	Pcyt1a	Pcyt1a-201	Known	Known	None	0.10000000149011612	None	None	None	None
m54284U_191109_043049/58198761/ccs	PacBio_Cortex_Rep2	mm10_ERCC_SIRV	chr5	130024368	130011504	-	17	1565	15616	40999	ENSMUSG00000025533.15	ENSMUST00000161094.7	Asl	Asl-205	Known	Known	None	0.30000001192092896	None	None	None	None
m54284U_191107_221739/87624131/ccs	PacBio_Cortex_Rep1	mm10_ERCC_SIRV	chr14	76504514	76507758	+	3	1719	42166	108923	ENSMUSG00000022010.19	ENSMUST00000022587.9	Tsc22d1	Tsc22d1-201	Known	Known	None	0.25	None	None	None	None
m54284U_191213_120042/147325610/ccs	PacBio_Hippocampus_Rep2	mm10_ERCC_SIRV	chr18	77774003	77782866	+	12	2194	49639	129684	ENSMUSG00000025428.15	ENSMUST00000026495.14	Atp5a1	Atp5a1-201	Known	Known	None	0.25	None	None	None	None
m54284U_191107_221739/16711812/ccs	PacBio_Cortex_Rep1	mm10_ERCC_SIRV	chr2	103796999	103765013	-	18	3969	5538	14548	ENSMUSG00000027184.14	ENSMUST00000111147.7	Caprin1	Caprin1-202	Known	Known	None	0.15000000596046448	None	None	None	None
m54284U_191213_120042/81658611/ccs	PacBio_Hippocampus_Rep2	mm10_ERCC_SIRV	chr7	121034689	121076831	+	5	1575	23385	60792	ENSMUSG00000030876.7	ENSMUST00000033163.7	Mettl9	Mettl9-201	Known	Known	None	0.20000000298023224	None	None	None	None
m54284U_191107_221739/89589528/ccs	PacBio_Cortex_Rep1	mm10_ERCC_SIRV	chr14	76504514	76507760	+	3	1721	42166	108923	ENSMUSG00000022010.19	ENSMUST00000022587.9	Tsc22d1	Tsc22d1-201	Known	Known	None	0.30000001192092896	None	None	None	None
m54284U_191213_120042/147652637/ccs	PacBio_Hippocampus_Rep2	mm10_ERCC_SIRV	chr18	77774003	77782508	+	12	1836	49639	129684	ENSMUSG00000025428.15	ENSMUST00000026495.14	Atp5a1	Atp5a1-201	Known	Known	None	0.05000000074505806	None	None	None	None
m54284U_191213_120042/115081953/ccs	PacBio_Hippocampus_Rep2	mm10_ERCC_SIRV	chr4	123183520	123194700	+	5	4637	11985	30939	ENSMUSG00000046093.9	ENSMUST00000059667.8	Hpcal4	Hpcal4-201	Known	Known	None	0.20000000298023224	None	None	None	None
m54284U_191109_043049/36963191/ccs	PacBio_Cortex_Rep2	mm10_ERCC_SIRV	chr16	32430965	32475061	+	9	4739	45169	116986	ENSMUSG00000005615.15	ENSMUST00000079791.10	Pcyt1a	Pcyt1a-201	Known	Known	None	0.10000000149011612	None	None	None	None
m54284U_191107_221739/115082158/ccs	PacBio_Cortex_Rep1	mm10_ERCC_SIRV	chr9	103230269	103208878	-	17	2313	28861	75425	ENSMUSG00000032554.15	ENSMUST00000035158.15	Trf	Trf-201	Known	Known	None	0.30000001192092896	None	None	None	None
m54284U_191107_221739/23660834/ccs	PacBio_Cortex_Rep1	mm10_ERCC_SIRV	chr2	103797064	103765013	-	18	4034	5538	14548	ENSMUSG00000027184.14	ENSMUST00000111147.7	Caprin1	Caprin1-202	Known	Known	None	0.15000000596046448	None	None	None	None
m54284U_191213_120042/6030677/ccs	PacBio_Hippocampus_Rep2	mm10_ERCC_SIRV	chr1	178337734	178328571	-	14	3349	3111	7681	ENSMUSG00000039630.10	ENSMUST00000037748.8	Hnrnpu	Hnrnpu-201	Known	Known	None	0.30000001192092896	None	None	None	None
m54284U_191213_120042/147653531/ccs	PacBio_Hippocampus_Rep2	mm10_ERCC_SIRV	chr18	77774003	77782510	+	12	1838	49639	129684	ENSMUSG00000025428.15	ENSMUST00000026495.14	Atp5a1	Atp5a1-201	Known	Known	None	0.05000000074505806	None	None	None	None
m54284U_191107_221739/89655139/ccs	PacBio_Cortex_Rep1	mm10_ERCC_SIRV	chr14	76504514	76507766	+	3	1727	42166	108923	ENSMUSG00000022010.19	ENSMUST00000022587.9	Tsc22d1	Tsc22d1-201	Known	Known	None	0.20000000298023224	None	None	None	None
m54284U_191212_053548/162597585/ccs	PacBio_Hippocampus_Rep1	mm10_ERCC_SIRV	chr11	94629810	94645213	+	7	2791	34131	89890	ENSMUSG00000020869.8	ENSMUST00000021239.6	Lrrc59	Lrrc59-201	Known	Known	None	0.0	None	None	None	None
m54284U_191109_043049/62653115/ccs	PacBio_Cortex_Rep2	mm10_ERCC_SIRV	chr5	130024327	130011504	-	17	1524	15616	40999	ENSMUSG00000025533.15	ENSMUST00000161094.7	Asl	Asl-205	Known	Known	None	0.30000001192092896	None	None	None	None
m54284U_191107_221739/33687227/ccs	PacBio_Cortex_Rep1	mm10_ERCC_SIRV	chr2	103797605	103765013	-	19	4053	5538	14547	ENSMUSG00000027184.14	ENSMUST00000028607.12	Caprin1	Caprin1-201	Known	Known	None	0.15000000596046448	None	None	None	None
m54284U_191213_120042/147914756/ccs	PacBio_Hippocampus_Rep2	mm10_ERCC_SIRV	chr18	77774003	77782866	+	12	2194	49639	129684	ENSMUSG00000025428.15	ENSMUST00000026495.14	Atp5a1	Atp5a1-201	Known	Known	None	0.25	None	None	None	None
m54284U_191213_120042/115409643/ccs	PacBio_Hippocampus_Rep2	mm10_ERCC_SIRV	chr4	123183520	123194208	+	5	4145	11985	30939	ENSMUSG00000046093.9	ENSMUST00000059667.8	Hpcal4	Hpcal4-201	Known	Known	None	0.5	None	None	None	None
m54284U_191109_043049/51184083/ccs	PacBio_Cortex_Rep2	mm10_ERCC_SIRV	chr16	32430965	32472015	+	9	1693	45169	116986	ENSMUSG00000005615.15	ENSMUST00000079791.10	Pcyt1a	Pcyt1a-201	Known	Known	None	0.75	None	None	None	None
m54284U_191107_221739/90966043/ccs	PacBio_Cortex_Rep1	mm10_ERCC_SIRV	chr14	76504514	76507764	+	3	1725	42166	108923	ENSMUSG00000022010.19	ENSMUST00000022587.9	Tsc22d1	Tsc22d1-201	Known	Known	None	0.25	None	None	None	None
m54284U_191107_221739/36242217/ccs	PacBio_Cortex_Rep1	mm10_ERCC_SIRV	chr7	121034690	121076834	+	5	1577	23385	60792	ENSMUSG00000030876.7	ENSMUST00000033163.7	Mettl9	Mettl9-201	Known	Known	None	0.15000000596046448	None	None	None	None
m54284U_191213_120042/148113399/ccs	PacBio_Hippocampus_Rep2	mm10_ERCC_SIRV	chr18	77774003	77782509	+	12	1837	49639	129684	ENSMUSG00000025428.15	ENSMUST00000026495.14	Atp5a1	Atp5a1-201	Known	Known	None	0.05000000074505806	None	None	None	None
m54284U_191107_221739/35258390/ccs	PacBio_Cortex_Rep1	mm10_ERCC_SIRV	chr2	103797623	103765013	-	19	4071	5538	14547	ENSMUSG00000027184.14	ENSMUST00000028607.12	Caprin1	Caprin1-201	Known	Known	None	0.15000000596046448	None	None	None	None
m54284U_191107_221739/115212751/ccs	PacBio_Cortex_Rep1	mm10_ERCC_SIRV	chr9	103230269	103208878	-	17	2313	28861	75425	ENSMUSG00000032554.15	ENSMUST00000035158.15	Trf	Trf-201	Known	Known	None	0.30000001192092896	None	None	None	None
m54284U_191213_120042/148114256/ccs	PacBio_Hippocampus_Rep2	mm10_ERCC_SIRV	chr18	77774003	77782518	+	12	1846	49639	129684	ENSMUSG00000025428.15	ENSMUST00000026495.14	Atp5a1	Atp5a1-201	Known	Known	None	0.05000000074505806	None	None	None	None
m54284U_191107_221739/91161202/ccs	PacBio_Cortex_Rep1	mm10_ERCC_SIRV	chr14	76504514	76507758	+	3	1719	42166	108923	ENSMUSG00000022010.19	ENSMUST00000022587.9	Tsc22d1	Tsc22d1-201	Known	Known	None	0.25	None	None	None	None
m54284U_191213_120042/6162172/ccs	PacBio_Hippocampus_Rep2	mm10_ERCC_SIRV	chr1	178337686	178328571	-	14	3279	3111	7681	ENSMUSG00000039630.10	ENSMUST00000037748.8	Hnrnpu	Hnrnpu-201	Known	Known	None	0.30000001192092896	None	None	None	None
m54284U_191213_120042/115606659/ccs	PacBio_Hippocampus_Rep2	mm10_ERCC_SIRV	chr4	123183520	123194699	+	5	4636	11985	30939	ENSMUSG00000046093.9	ENSMUST00000059667.8	Hpcal4	Hpcal4-201	Known	Known	None	0.15000000596046448	None	None	None	None
m54284U_191109_043049/99157237/ccs	PacBio_Cortex_Rep2	mm10_ERCC_SIRV	chr5	130024306	130011504	-	16	1700	15616	41002	ENSMUSG00000025533.15	ENSMUST00000160129.7	Asl	Asl-203	Known	Known	None	0.30000001192092896	None	None	None	None
m54284U_191107_221739/35391027/ccs	PacBio_Cortex_Rep1	mm10_ERCC_SIRV	chr2	103797081	103765013	-	18	4051	5538	14548	ENSMUSG00000027184.14	ENSMUST00000111147.7	Caprin1	Caprin1-202	Known	Known	None	0.15000000596046448	None	None	None	None
m54284U_191213_120042/148176907/ccs	PacBio_Hippocampus_Rep2	mm10_ERCC_SIRV	chr18	77774003	77782510	+	12	1838	49639	129684	ENSMUSG00000025428.15	ENSMUST00000026495.14	Atp5a1	Atp5a1-201	Known	Known	None	0.05000000074505806	None	None	None	None
m54284U_191109_043049/59968059/ccs	PacBio_Cortex_Rep2	mm10_ERCC_SIRV	chr16	32430965	32475057	+	9	4735	45169	116986	ENSMUSG00000005615.15	ENSMUST00000079791.10	Pcyt1a	Pcyt1a-201	Known	Known	None	0.10000000149011612	None	None	None	None
m54284U_191213_120042/148310346/ccs	PacBio_Hippocampus_Rep2	mm10_ERCC_SIRV	chr18	77774003	77782512	+	12	1840	49639	129684	ENSMUSG00000025428.15	ENSMUST00000026495.14	Atp5a1	Atp5a1-201	Known	Known	None	0.05000000074505806	None	None	None	None
m54284U_191212_053548/164299701/ccs	PacBio_Hippocampus_Rep1	mm10_ERCC_SIRV	chr11	94629810	94645217	+	7	2795	34131	89890	ENSMUSG00000020869.8	ENSMUST00000021239.6	Lrrc59	Lrrc59-201	Known	Known	None	0.0	None	None	None	None
m54284U_191107_221739/56886581/ccs	PacBio_Cortex_Rep1	mm10_ERCC_SIRV	chr7	121034690	121076834	+	5	1577	23385	60792	ENSMUSG00000030876.7	ENSMUST00000033163.7	Mettl9	Mettl9-201	Known	Known	None	0.15000000596046448	None	None	None	None
m54284U_191107_221739/92144259/ccs	PacBio_Cortex_Rep1	mm10_ERCC_SIRV	chr14	76504514	76507762	+	3	1723	42166	108923	ENSMUSG00000022010.19	ENSMUST00000022587.9	Tsc22d1	Tsc22d1-201	Known	Known	None	0.30000001192092896	None	None	None	None
m54284U_191107_221739/36309036/ccs	PacBio_Cortex_Rep1	mm10_ERCC_SIRV	chr2	103797022	103765013	-	18	3992	5538	14548	ENSMUSG00000027184.14	ENSMUST00000111147.7	Caprin1	Caprin1-202	Known	Known	None	0.15000000596046448	None	None	None	None
m54284U_191213_120042/148504880/ccs	PacBio_Hippocampus_Rep2	mm10_ERCC_SIRV	chr18	77774003	77782865	+	12	2193	49639	129684	ENSMUSG00000025428.15	ENSMUST00000026495.14	Atp5a1	Atp5a1-201	Known	Known	None	0.20000000298023224	None	None	None	None
m54284U_191107_221739/115607984/ccs	PacBio_Cortex_Rep1	mm10_ERCC_SIRV	chr9	103230261	103208878	-	17	2305	28861	75425	ENSMUSG00000032554.15	ENSMUST00000035158.15	Trf	Trf-201	Known	Known	None	0.30000001192092896	None	None	None	None
m54284U_191213_120042/115738051/ccs	PacBio_Hippocampus_Rep2	mm10_ERCC_SIRV	chr4	123183520	123194700	+	5	4637	11985	30939	ENSMUSG00000046093.9	ENSMUST00000059667.8	Hpcal4	Hpcal4-201	Known	Known	None	0.20000000298023224	None	None	None	None
m54284U_191109_043049/61868585/ccs	PacBio_Cortex_Rep2	mm10_ERCC_SIRV	chr16	32430965	32474705	+	9	4383	45169	116986	ENSMUSG00000005615.15	ENSMUST00000079791.10	Pcyt1a	Pcyt1a-201	Known	Known	None	0.75	None	None	None	None
m54284U_191107_221739/93127090/ccs	PacBio_Cortex_Rep1	mm10_ERCC_SIRV	chr14	76504514	76507762	+	3	1723	42166	108923	ENSMUSG00000022010.19	ENSMUST00000022587.9	Tsc22d1	Tsc22d1-201	Known	Known	None	0.30000001192092896	None	None	None	None
m54284U_191213_120042/148570372/ccs	PacBio_Hippocampus_Rep2	mm10_ERCC_SIRV	chr18	77774003	77782510	+	12	1838	49639	129684	ENSMUSG00000025428.15	ENSMUST00000026495.14	Atp5a1	Atp5a1-201	Known	Known	None	0.05000000074505806	None	None	None	None
m54284U_191109_043049/145425935/ccs	PacBio_Cortex_Rep2	mm10_ERCC_SIRV	chr5	130024360	130011504	-	17	1557	15616	40999	ENSMUSG00000025533.15	ENSMUST00000161094.7	Asl	Asl-205	Known	Known	None	0.30000001192092896	None	None	None	None
m54284U_191213_120042/148832436/ccs	PacBio_Hippocampus_Rep2	mm10_ERCC_SIRV	chr18	77774003	77782513	+	12	1841	49639	129684	ENSMUSG00000025428.15	ENSMUST00000026495.14	Atp5a1	Atp5a1-201	Known	Known	None	0.05000000074505806	None	None	None	None
m54284U_191213_120042/6947487/ccs	PacBio_Hippocampus_Rep2	mm10_ERCC_SIRV	chr1	178337749	178328803	-	13	5215	3111	492932	ENSMUSG00000039630.10	ENCODEMT000492932	Hnrnpu	ENCODEMT000492932	Known	NIC	None	0.30000001192092896	None	None	None	None
m54284U_191107_221739/40305327/ccs	PacBio_Cortex_Rep1	mm10_ERCC_SIRV	chr2	103775610	103765013	-	10	2915	5538	493372	ENSMUSG00000027184.14	ENCODEMT000493372	Caprin1	ENCODEMT000493372	Known	ISM	Suffix	0.15000000596046448	None	None	None	None
m54284U_191107_221739/93259872/ccs	PacBio_Cortex_Rep1	mm10_ERCC_SIRV	chr14	76504514	76507760	+	3	1721	42166	108923	ENSMUSG00000022010.19	ENSMUST00000022587.9	Tsc22d1	Tsc22d1-201	Known	Known	None	0.30000001192092896	None	None	None	None
m54284U_191109_043049/88345335/ccs	PacBio_Cortex_Rep2	mm10_ERCC_SIRV	chr16	32430965	32472014	+	9	1692	45169	116986	ENSMUSG00000005615.15	ENSMUST00000079791.10	Pcyt1a	Pcyt1a-201	Known	Known	None	0.699999988079071	None	None	None	None
m54284U_191213_120042/116588991/ccs	PacBio_Hippocampus_Rep2	mm10_ERCC_SIRV	chr4	123183520	123194700	+	5	4637	11985	30939	ENSMUSG00000046093.9	ENSMUST00000059667.8	Hpcal4	Hpcal4-201	Known	Known	None	0.20000000298023224	None	None	None	None
m54284U_191107_221739/57869927/ccs	PacBio_Cortex_Rep1	mm10_ERCC_SIRV	chr7	121034690	121076834	+	5	1577	23385	60792	ENSMUSG00000030876.7	ENSMUST00000033163.7	Mettl9	Mettl9-201	Known	Known	None	0.15000000596046448	None	None	None	None
m54284U_191213_120042/148963552/ccs	PacBio_Hippocampus_Rep2	mm10_ERCC_SIRV	chr18	77774003	77782864	+	12	2192	49639	129684	ENSMUSG00000025428.15	ENSMUST00000026495.14	Atp5a1	Atp5a1-201	Known	Known	None	0.20000000298023224	None	None	None	None
m54284U_191107_221739/116067128/ccs	PacBio_Cortex_Rep1	mm10_ERCC_SIRV	chr9	103230269	103208878	-	17	2313	28861	75425	ENSMUSG00000032554.15	ENSMUST00000035158.15	Trf	Trf-201	Known	Known	None	0.30000001192092896	None	None	None	None
m54284U_191107_221739/44106010/ccs	PacBio_Cortex_Rep1	mm10_ERCC_SIRV	chr2	103797639	103765013	-	19	4081	5538	14547	ENSMUSG00000027184.14	ENSMUST00000028607.12	Caprin1	Caprin1-201	Known	Known	None	0.15000000596046448	None	None	None	None
m54284U_191107_221739/93585478/ccs	PacBio_Cortex_Rep1	mm10_ERCC_SIRV	chr14	76504514	76507762	+	3	1723	42166	108923	ENSMUSG00000022010.19	ENSMUST00000022587.9	Tsc22d1	Tsc22d1-201	Known	Known	None	0.30000001192092896	None	None	None	None
m54284U_191213_120042/149162678/ccs	PacBio_Hippocampus_Rep2	mm10_ERCC_SIRV	chr18	77774003	77782866	+	12	2194	49639	129684	ENSMUSG00000025428.15	ENSMUST00000026495.14	Atp5a1	Atp5a1-201	Known	Known	None	0.25	None	None	None	None
m54284U_191212_053548/179504312/ccs	PacBio_Hippocampus_Rep1	mm10_ERCC_SIRV	chr11	94629810	94645214	+	7	2792	34131	89890	ENSMUSG00000020869.8	ENSMUST00000021239.6	Lrrc59	Lrrc59-201	Known	Known	None	0.0	None	None	None	None
m54284U_191109_043049/99157175/ccs	PacBio_Cortex_Rep2	mm10_ERCC_SIRV	chr16	32430965	32475058	+	9	4736	45169	116986	ENSMUSG00000005615.15	ENSMUST00000079791.10	Pcyt1a	Pcyt1a-201	Known	Known	None	0.10000000149011612	None	None	None	None
m54284U_191213_120042/118164115/ccs	PacBio_Hippocampus_Rep2	mm10_ERCC_SIRV	chr4	123183520	123194700	+	5	4649	11985	30939	ENSMUSG00000046093.9	ENSMUST00000059667.8	Hpcal4	Hpcal4-201	Known	Known	None	0.20000000298023224	None	None	None	None
m54284U_191213_120042/149227116/ccs	PacBio_Hippocampus_Rep2	mm10_ERCC_SIRV	chr18	77774003	77782510	+	12	1838	49639	129684	ENSMUSG00000025428.15	ENSMUST00000026495.14	Atp5a1	Atp5a1-201	Known	Known	None	0.05000000074505806	None	None	None	None
m54284U_191107_221739/46727346/ccs	PacBio_Cortex_Rep1	mm10_ERCC_SIRV	chr2	103797012	103765237	-	18	3902	5538	493404	ENSMUSG00000027184.14	ENCODEMT000493404	Caprin1	ENCODEMT000493404	Known	ISM	Suffix	0.15000000596046448	None	None	None	None
m54284U_191107_221739/93915889/ccs	PacBio_Cortex_Rep1	mm10_ERCC_SIRV	chr14	76504514	76507757	+	3	1718	42166	108923	ENSMUSG00000022010.19	ENSMUST00000022587.9	Tsc22d1	Tsc22d1-201	Known	Known	None	0.25	None	None	None	None
m54284U_191109_043049/156697231/ccs	PacBio_Cortex_Rep2	mm10_ERCC_SIRV	chr5	130019858	130011504	-	15	1437	15616	493422	ENSMUSG00000025533.15	ENCODEMT000493422	Asl	ENCODEMT000493422	Known	ISM	Suffix	0.30000001192092896	None	None	None	None
m54284U_191213_120042/149750723/ccs	PacBio_Hippocampus_Rep2	mm10_ERCC_SIRV	chr18	77774003	77782513	+	12	1841	49639	129684	ENSMUSG00000025428.15	ENSMUST00000026495.14	Atp5a1	Atp5a1-201	Known	Known	None	0.05000000074505806	None	None	None	None
m54284U_191107_221739/63506111/ccs	PacBio_Cortex_Rep1	mm10_ERCC_SIRV	chr7	121034690	121076833	+	5	1576	23385	60792	ENSMUSG00000030876.7	ENSMUST00000033163.7	Mettl9	Mettl9-201	Known	Known	None	0.15000000596046448	None	None	None	None
m54284U_191107_221739/116196660/ccs	PacBio_Cortex_Rep1	mm10_ERCC_SIRV	chr9	103230269	103208878	-	17	2313	28861	75425	ENSMUSG00000032554.15	ENSMUST00000035158.15	Trf	Trf-201	Known	Known	None	0.30000001192092896	None	None	None	None
m54284U_191213_120042/7079940/ccs	PacBio_Hippocampus_Rep2	mm10_ERCC_SIRV	chr1	178337787	178328571	-	14	3402	3111	7681	ENSMUSG00000039630.10	ENSMUST00000037748.8	Hnrnpu	Hnrnpu-201	Known	Known	None	0.30000001192092896	None	None	None	None
m54284U_191109_043049/119474044/ccs	PacBio_Cortex_Rep2	mm10_ERCC_SIRV	chr16	32430965	32475056	+	9	4734	45169	116986	ENSMUSG00000005615.15	ENSMUST00000079791.10	Pcyt1a	Pcyt1a-201	Known	Known	None	0.10000000149011612	None	None	None	None
m54284U_191107_221739/49810057/ccs	PacBio_Cortex_Rep1	mm10_ERCC_SIRV	chr2	103797019	103765013	-	18	3989	5538	14548	ENSMUSG00000027184.14	ENSMUST00000111147.7	Caprin1	Caprin1-202	Known	Known	None	0.15000000596046448	None	None	None	None
m54284U_191107_221739/94569286/ccs	PacBio_Cortex_Rep1	mm10_ERCC_SIRV	chr14	76504514	76507762	+	3	1723	42166	108923	ENSMUSG00000022010.19	ENSMUST00000022587.9	Tsc22d1	Tsc22d1-201	Known	Known	None	0.30000001192092896	None	None	None	None
m54284U_191213_120042/150014408/ccs	PacBio_Hippocampus_Rep2	mm10_ERCC_SIRV	chr18	77774003	77782866	+	12	2194	49639	129684	ENSMUSG00000025428.15	ENSMUST00000026495.14	Atp5a1	Atp5a1-201	Known	Known	None	0.25	None	None	None	None
m54284U_191213_120042/120915906/ccs	PacBio_Hippocampus_Rep2	mm10_ERCC_SIRV	chr4	123183520	123194700	+	5	4637	11985	30939	ENSMUSG00000046093.9	ENSMUST00000059667.8	Hpcal4	Hpcal4-201	Known	Known	None	0.20000000298023224	None	None	None	None
m54284U_191213_120042/150145378/ccs	PacBio_Hippocampus_Rep2	mm10_ERCC_SIRV	chr18	77774003	77782515	+	12	1843	49639	129684	ENSMUSG00000025428.15	ENSMUST00000026495.14	Atp5a1	Atp5a1-201	Known	Known	None	0.05000000074505806	None	None	None	None
m54284U_191213_120042/26476890/ccs	PacBio_Hippocampus_Rep2	mm10_ERCC_SIRV	chr11	94629810	94645215	+	7	2793	34131	89890	ENSMUSG00000020869.8	ENSMUST00000021239.6	Lrrc59	Lrrc59-201	Known	Known	None	0.0	None	None	None	None
m54284U_191107_221739/94634984/ccs	PacBio_Cortex_Rep1	mm10_ERCC_SIRV	chr14	76504514	76507762	+	3	1723	42166	108923	ENSMUSG00000022010.19	ENSMUST00000022587.9	Tsc22d1	Tsc22d1-201	Known	Known	None	0.30000001192092896	None	None	None	None
m54284U_191107_221739/55248420/ccs	PacBio_Cortex_Rep1	mm10_ERCC_SIRV	chr2	103796971	103765013	-	18	3941	5538	14548	ENSMUSG00000027184.14	ENSMUST00000111147.7	Caprin1	Caprin1-202	Known	Known	None	0.15000000596046448	None	None	None	None
m54284U_191109_043049/125305217/ccs	PacBio_Cortex_Rep2	mm10_ERCC_SIRV	chr16	32430965	32475072	+	9	4725	45169	493384	ENSMUSG00000005615.15	ENCODEMT000493384	Pcyt1a	ENCODEMT000493384	Known	NNC	None	0.10000000149011612	None	None	None	None
m54284U_191213_120042/150274926/ccs	PacBio_Hippocampus_Rep2	mm10_ERCC_SIRV	chr18	77774003	77782818	+	12	2146	49639	129684	ENSMUSG00000025428.15	ENSMUST00000026495.14	Atp5a1	Atp5a1-201	Known	Known	None	0.30000001192092896	None	None	None	None
m54284U_191107_221739/116326757/ccs	PacBio_Cortex_Rep1	mm10_ERCC_SIRV	chr9	103230269	103208878	-	17	2313	28861	75425	ENSMUSG00000032554.15	ENSMUST00000035158.15	Trf	Trf-201	Known	Known	None	0.30000001192092896	None	None	None	None
m54284U_191109_043049/162400747/ccs	PacBio_Cortex_Rep2	mm10_ERCC_SIRV	chr5	130024356	130011504	-	17	1553	15616	40999	ENSMUSG00000025533.15	ENSMUST00000161094.7	Asl	Asl-205	Known	Known	None	0.30000001192092896	None	None	None	None
m54284U_191107_221739/85985256/ccs	PacBio_Cortex_Rep1	mm10_ERCC_SIRV	chr7	121034690	121076836	+	5	1579	23385	60792	ENSMUSG00000030876.7	ENSMUST00000033163.7	Mettl9	Mettl9-201	Known	Known	None	0.10000000149011612	None	None	None	None
m54284U_191213_120042/122226687/ccs	PacBio_Hippocampus_Rep2	mm10_ERCC_SIRV	chr4	123183520	123194700	+	5	4637	11985	30939	ENSMUSG00000046093.9	ENSMUST00000059667.8	Hpcal4	Hpcal4-201	Known	Known	None	0.20000000298023224	None	None	None	None
m54284U_191213_120042/150472452/ccs	PacBio_Hippocampus_Rep2	mm10_ERCC_SIRV	chr18	77774003	77782510	+	12	1838	49639	129684	ENSMUSG00000025428.15	ENSMUST00000026495.14	Atp5a1	Atp5a1-201	Known	Known	None	0.05000000074505806	None	None	None	None
m54284U_191107_221739/94897061/ccs	PacBio_Cortex_Rep1	mm10_ERCC_SIRV	chr14	76504514	76507760	+	3	1721	42166	108923	ENSMUSG00000022010.19	ENSMUST00000022587.9	Tsc22d1	Tsc22d1-201	Known	Known	None	0.30000001192092896	None	None	None	None
m54284U_191107_221739/56820333/ccs	PacBio_Cortex_Rep1	mm10_ERCC_SIRV	chr2	103797072	103765013	-	18	4042	5538	14548	ENSMUSG00000027184.14	ENSMUST00000111147.7	Caprin1	Caprin1-202	Known	Known	None	0.15000000596046448	None	None	None	None
m54284U_191109_043049/166986374/ccs	PacBio_Cortex_Rep2	mm10_ERCC_SIRV	chr16	32430965	32475057	+	9	4735	45169	116986	ENSMUSG00000005615.15	ENSMUST00000079791.10	Pcyt1a	Pcyt1a-201	Known	Known	None	0.10000000149011612	None	None	None	None
m54284U_191213_120042/150472691/ccs	PacBio_Hippocampus_Rep2	mm10_ERCC_SIRV	chr18	77774003	77782864	+	12	2192	49639	129684	ENSMUSG00000025428.15	ENSMUST00000026495.14	Atp5a1	Atp5a1-201	Known	Known	None	0.20000000298023224	None	None	None	None
m54284U_191107_221739/94962922/ccs	PacBio_Cortex_Rep1	mm10_ERCC_SIRV	chr14	76504514	76507758	+	3	1719	42166	108923	ENSMUSG00000022010.19	ENSMUST00000022587.9	Tsc22d1	Tsc22d1-201	Known	Known	None	0.25	None	None	None	None
m54284U_191213_120042/122814485/ccs	PacBio_Hippocampus_Rep2	mm10_ERCC_SIRV	chr4	123183520	123194699	+	5	4636	11985	30939	ENSMUSG00000046093.9	ENSMUST00000059667.8	Hpcal4	Hpcal4-201	Known	Known	None	0.15000000596046448	None	None	None	None
m54284U_191213_120042/150735103/ccs	PacBio_Hippocampus_Rep2	mm10_ERCC_SIRV	chr18	77774003	77782866	+	12	2194	49639	129684	ENSMUSG00000025428.15	ENSMUST00000026495.14	Atp5a1	Atp5a1-201	Known	Known	None	0.25	None	None	None	None
m54284U_191107_221739/59575066/ccs	PacBio_Cortex_Rep1	mm10_ERCC_SIRV	chr2	103797646	103765013	-	19	4094	5538	14547	ENSMUSG00000027184.14	ENSMUST00000028607.12	Caprin1	Caprin1-201	Known	Known	None	0.15000000596046448	None	None	None	None
m54284U_191107_221739/116655734/ccs	PacBio_Cortex_Rep1	mm10_ERCC_SIRV	chr9	103230365	103208878	-	17	2409	28861	75425	ENSMUSG00000032554.15	ENSMUST00000035158.15	Trf	Trf-201	Known	Known	None	0.30000001192092896	None	None	None	None
m54284U_191212_053548/3212279/ccs	PacBio_Hippocampus_Rep1	mm10_ERCC_SIRV	chr7	121034690	121076841	+	5	1584	23385	60792	ENSMUSG00000030876.7	ENSMUST00000033163.7	Mettl9	Mettl9-201	Known	Known	None	0.20000000298023224	None	None	None	None
m54284U_191213_120042/27919424/ccs	PacBio_Hippocampus_Rep2	mm10_ERCC_SIRV	chr11	94629810	94645214	+	7	2792	34131	89890	ENSMUSG00000020869.8	ENSMUST00000021239.6	Lrrc59	Lrrc59-201	Known	Known	None	0.0	None	None	None	None
m54284U_191109_043049/166004115/ccs	PacBio_Cortex_Rep2	mm10_ERCC_SIRV	chr5	130024295	130011508	-	16	2445	15616	493386	ENSMUSG00000025533.15	ENCODEMT000493386	Asl	ENCODEMT000493386	Known	NIC	None	0.30000001192092896	None	None	None	None
m54284U_191213_120042/151257419/ccs	PacBio_Hippocampus_Rep2	mm10_ERCC_SIRV	chr18	77774003	77782867	+	12	2195	49639	129684	ENSMUSG00000025428.15	ENSMUST00000026495.14	Atp5a1	Atp5a1-201	Known	Known	None	0.20000000298023224	None	None	None	None
m54284U_191107_221739/95289783/ccs	PacBio_Cortex_Rep1	mm10_ERCC_SIRV	chr14	76504514	76507760	+	3	1721	42166	108923	ENSMUSG00000022010.19	ENSMUST00000022587.9	Tsc22d1	Tsc22d1-201	Known	Known	None	0.30000001192092896	None	None	None	None
m54284U_191212_053548/13041965/ccs	PacBio_Hippocampus_Rep1	mm10_ERCC_SIRV	chr16	32430965	32457425	+	3	2408	45169	116988	ENSMUSG00000005615.15	ENSMUST00000141772.8	Pcyt1a	Pcyt1a-207	Known	Known	None	0.8500000238418579	None	None	None	None
m54284U_191107_221739/67436994/ccs	PacBio_Cortex_Rep1	mm10_ERCC_SIRV	chr2	103797601	103765013	-	19	4049	5538	14547	ENSMUSG00000027184.14	ENSMUST00000028607.12	Caprin1	Caprin1-201	Known	Known	None	0.15000000596046448	None	None	None	None
m54284U_191213_120042/151718313/ccs	PacBio_Hippocampus_Rep2	mm10_ERCC_SIRV	chr18	77774003	77782866	+	12	2194	49639	129684	ENSMUSG00000025428.15	ENSMUST00000026495.14	Atp5a1	Atp5a1-201	Known	Known	None	0.25	None	None	None	None
m54284U_191213_120042/123011476/ccs	PacBio_Hippocampus_Rep2	mm10_ERCC_SIRV	chr4	123183520	123194700	+	5	4637	11985	30939	ENSMUSG00000046093.9	ENSMUST00000059667.8	Hpcal4	Hpcal4-201	Known	Known	None	0.20000000298023224	None	None	None	None
m54284U_191107_221739/95683138/ccs	PacBio_Cortex_Rep1	mm10_ERCC_SIRV	chr14	76504514	76507762	+	3	1723	42166	108923	ENSMUSG00000022010.19	ENSMUST00000022587.9	Tsc22d1	Tsc22d1-201	Known	Known	None	0.30000001192092896	None	None	None	None
m54284U_191213_120042/152044073/ccs	PacBio_Hippocampus_Rep2	mm10_ERCC_SIRV	chr18	77774003	77782866	+	12	2194	49639	129684	ENSMUSG00000025428.15	ENSMUST00000026495.14	Atp5a1	Atp5a1-201	Known	Known	None	0.25	None	None	None	None
m54284U_191107_221739/116655920/ccs	PacBio_Cortex_Rep1	mm10_ERCC_SIRV	chr9	103230370	103208878	-	17	2414	28861	75425	ENSMUSG00000032554.15	ENSMUST00000035158.15	Trf	Trf-201	Known	Known	None	0.30000001192092896	None	None	None	None
m54284U_191107_221739/72876859/ccs	PacBio_Cortex_Rep1	mm10_ERCC_SIRV	chr2	103797605	103765013	-	19	4053	5538	14547	ENSMUSG00000027184.14	ENSMUST00000028607.12	Caprin1	Caprin1-201	Known	Known	None	0.15000000596046448	None	None	None	None
m54284U_191212_053548/24182957/ccs	PacBio_Hippocampus_Rep1	mm10_ERCC_SIRV	chr16	32430965	32472015	+	9	1693	45169	116986	ENSMUSG00000005615.15	ENSMUST00000079791.10	Pcyt1a	Pcyt1a-201	Known	Known	None	0.75	None	None	None	None
m54284U_191212_053548/158009253/ccs	PacBio_Hippocampus_Rep1	mm10_ERCC_SIRV	chr7	121034690	121076701	+	5	1444	23385	60792	ENSMUSG00000030876.7	ENSMUST00000033163.7	Mettl9	Mettl9-201	Known	Known	None	0.3499999940395355	None	None	None	None
m54284U_191213_120042/152308513/ccs	PacBio_Hippocampus_Rep2	mm10_ERCC_SIRV	chr18	77774003	77782866	+	12	2194	49639	129684	ENSMUSG00000025428.15	ENSMUST00000026495.14	Atp5a1	Atp5a1-201	Known	Known	None	0.25	None	None	None	None
m54284U_191107_221739/96732562/ccs	PacBio_Cortex_Rep1	mm10_ERCC_SIRV	chr14	76504514	76507763	+	3	1724	42166	108923	ENSMUSG00000022010.19	ENSMUST00000022587.9	Tsc22d1	Tsc22d1-201	Known	Known	None	0.25	None	None	None	None
m54284U_191109_043049/177342608/ccs	PacBio_Cortex_Rep2	mm10_ERCC_SIRV	chr5	130024333	130011504	-	17	1530	15616	40999	ENSMUSG00000025533.15	ENSMUST00000161094.7	Asl	Asl-205	Known	Known	None	0.30000001192092896	None	None	None	None
m54284U_191213_120042/124454579/ccs	PacBio_Hippocampus_Rep2	mm10_ERCC_SIRV	chr4	123183520	123194698	+	5	4635	11985	30939	ENSMUSG00000046093.9	ENSMUST00000059667.8	Hpcal4	Hpcal4-201	Known	Known	None	0.15000000596046448	None	None	None	None
m54284U_191107_221739/77071179/ccs	PacBio_Cortex_Rep1	mm10_ERCC_SIRV	chr2	103797601	103765013	-	19	4049	5538	14547	ENSMUSG00000027184.14	ENSMUST00000028607.12	Caprin1	Caprin1-201	Known	Known	None	0.15000000596046448	None	None	None	None
m54284U_191213_120042/152766889/ccs	PacBio_Hippocampus_Rep2	mm10_ERCC_SIRV	chr18	77774003	77782404	+	12	1732	49639	129684	ENSMUSG00000025428.15	ENSMUST00000026495.14	Atp5a1	Atp5a1-201	Known	Known	None	0.10000000149011612	None	None	None	None
m54284U_191213_120042/30803623/ccs	PacBio_Hippocampus_Rep2	mm10_ERCC_SIRV	chr11	94629810	94645217	+	7	2795	34131	89890	ENSMUSG00000020869.8	ENSMUST00000021239.6	Lrrc59	Lrrc59-201	Known	Known	None	0.0	None	None	None	None
m54284U_191107_221739/96862882/ccs	PacBio_Cortex_Rep1	mm10_ERCC_SIRV	chr14	76504514	76507760	+	3	1721	42166	108923	ENSMUSG00000022010.19	ENSMUST00000022587.9	Tsc22d1	Tsc22d1-201	Known	Known	None	0.30000001192092896	None	None	None	None
m54284U_191213_120042/153028967/ccs	PacBio_Hippocampus_Rep2	mm10_ERCC_SIRV	chr18	77774003	77782511	+	12	1839	49639	129684	ENSMUSG00000025428.15	ENSMUST00000026495.14	Atp5a1	Atp5a1-201	Known	Known	None	0.05000000074505806	None	None	None	None
m54284U_191107_221739/116722191/ccs	PacBio_Cortex_Rep1	mm10_ERCC_SIRV	chr9	103230269	103208878	-	17	2313	28861	75425	ENSMUSG00000032554.15	ENSMUST00000035158.15	Trf	Trf-201	Known	Known	None	0.30000001192092896	None	None	None	None
m54284U_191212_053548/43975370/ccs	PacBio_Hippocampus_Rep1	mm10_ERCC_SIRV	chr16	32430965	32457425	+	3	2408	45169	116988	ENSMUSG00000005615.15	ENSMUST00000141772.8	Pcyt1a	Pcyt1a-207	Known	Known	None	0.8500000238418579	None	None	None	None
m54284U_191107_221739/78905745/ccs	PacBio_Cortex_Rep1	mm10_ERCC_SIRV	chr2	103797064	103765013	-	18	4034	5538	14548	ENSMUSG00000027184.14	ENSMUST00000111147.7	Caprin1	Caprin1-202	Known	Known	None	0.15000000596046448	None	None	None	None
m54284U_191213_120042/64750522/ccs	PacBio_Hippocampus_Rep2	mm10_ERCC_SIRV	chr7	121034630	121076832	+	5	1571	23385	492846	ENSMUSG00000030876.7	ENCODEMT000492846	Mettl9	ENCODEMT000492846	Known	NIC	None	0.20000000298023224	None	None	None	None
m54284U_191213_120042/153290016/ccs	PacBio_Hippocampus_Rep2	mm10_ERCC_SIRV	chr18	77774003	77782866	+	12	2194	49639	129684	ENSMUSG00000025428.15	ENSMUST00000026495.14	Atp5a1	Atp5a1-201	Known	Known	None	0.25	None	None	None	None
m54284U_191213_120042/124715103/ccs	PacBio_Hippocampus_Rep2	mm10_ERCC_SIRV	chr4	123183520	123194700	+	5	4637	11985	30939	ENSMUSG00000046093.9	ENSMUST00000059667.8	Hpcal4	Hpcal4-201	Known	Known	None	0.20000000298023224	None	None	None	None
m54284U_191107_221739/98304600/ccs	PacBio_Cortex_Rep1	mm10_ERCC_SIRV	chr14	76504514	76507760	+	3	1721	42166	108923	ENSMUSG00000022010.19	ENSMUST00000022587.9	Tsc22d1	Tsc22d1-201	Known	Known	None	0.30000001192092896	None	None	None	None
m54284U_191213_120042/153421200/ccs	PacBio_Hippocampus_Rep2	mm10_ERCC_SIRV	chr18	77774003	77782865	+	12	2193	49639	129684	ENSMUSG00000025428.15	ENSMUST00000026495.14	Atp5a1	Atp5a1-201	Known	Known	None	0.20000000298023224	None	None	None	None
m54284U_191107_221739/80021919/ccs	PacBio_Cortex_Rep1	mm10_ERCC_SIRV	chr2	103797605	103765013	-	19	4053	5538	14547	ENSMUSG00000027184.14	ENSMUST00000028607.12	Caprin1	Caprin1-201	Known	Known	None	0.15000000596046448	None	None	None	None
m54284U_191212_053548/7078592/ccs	PacBio_Hippocampus_Rep1	mm10_ERCC_SIRV	chr5	130024299	130011504	-	17	1582	15616	493423	ENSMUSG00000025533.15	ENCODEMT000493423	Asl	ENCODEMT000493423	Known	NIC	None	0.30000001192092896	None	None	None	None
m54284U_191213_120042/8915038/ccs	PacBio_Hippocampus_Rep2	mm10_ERCC_SIRV	chr1	178337153	178328571	-	14	2768	3111	7681	ENSMUSG00000039630.10	ENSMUST00000037748.8	Hnrnpu	Hnrnpu-201	Known	Known	None	0.30000001192092896	None	None	None	None
m54284U_191212_053548/170655893/ccs	PacBio_Hippocampus_Rep1	mm10_ERCC_SIRV	chr16	32430965	32475069	+	9	4747	45169	116986	ENSMUSG00000005615.15	ENSMUST00000079791.10	Pcyt1a	Pcyt1a-201	Known	Known	None	0.15000000596046448	None	None	None	None
m54284U_191107_221739/116982812/ccs	PacBio_Cortex_Rep1	mm10_ERCC_SIRV	chr9	103230269	103208878	-	17	2313	28861	75425	ENSMUSG00000032554.15	ENSMUST00000035158.15	Trf	Trf-201	Known	Known	None	0.30000001192092896	None	None	None	None
m54284U_191213_120042/153487243/ccs	PacBio_Hippocampus_Rep2	mm10_ERCC_SIRV	chr18	77774003	77782866	+	12	2194	49639	129684	ENSMUSG00000025428.15	ENSMUST00000026495.14	Atp5a1	Atp5a1-201	Known	Known	None	0.25	None	None	None	None
m54284U_191107_221739/98435874/ccs	PacBio_Cortex_Rep1	mm10_ERCC_SIRV	chr14	76504514	76507757	+	3	1718	42166	108923	ENSMUSG00000022010.19	ENSMUST00000022587.9	Tsc22d1	Tsc22d1-201	Known	Known	None	0.25	None	None	None	None
m54284U_191213_120042/102828320/ccs	PacBio_Hippocampus_Rep2	mm10_ERCC_SIRV	chr11	94629810	94645213	+	7	2791	34131	89890	ENSMUSG00000020869.8	ENSMUST00000021239.6	Lrrc59	Lrrc59-201	Known	Known	None	0.0	None	None	None	None
m54284U_191213_120042/125437115/ccs	PacBio_Hippocampus_Rep2	mm10_ERCC_SIRV	chr4	123183520	123194700	+	5	4637	11985	30939	ENSMUSG00000046093.9	ENSMUST00000059667.8	Hpcal4	Hpcal4-201	Known	Known	None	0.20000000298023224	None	None	None	None
m54284U_191213_120042/83429353/ccs	PacBio_Hippocampus_Rep2	mm10_ERCC_SIRV	chr7	121034584	121076827	+	4	1378	23385	492930	ENSMUSG00000030876.7	ENCODEMT000492930	Mettl9	ENCODEMT000492930	Known	NIC	None	0.25	None	None	None	None
m54284U_191213_120042/153747896/ccs	PacBio_Hippocampus_Rep2	mm10_ERCC_SIRV	chr18	77774003	77782510	+	12	1838	49639	129684	ENSMUSG00000025428.15	ENSMUST00000026495.14	Atp5a1	Atp5a1-201	Known	Known	None	0.05000000074505806	None	None	None	None
m54284U_191213_120042/44697892/ccs	PacBio_Hippocampus_Rep2	mm10_ERCC_SIRV	chr16	32430965	32475058	+	9	4736	45169	116986	ENSMUSG00000005615.15	ENSMUST00000079791.10	Pcyt1a	Pcyt1a-201	Known	Known	None	0.10000000149011612	None	None	None	None
m54284U_191107_221739/98502646/ccs	PacBio_Cortex_Rep1	mm10_ERCC_SIRV	chr14	76504514	76507760	+	3	1721	42166	108923	ENSMUSG00000022010.19	ENSMUST00000022587.9	Tsc22d1	Tsc22d1-201	Known	Known	None	0.30000001192092896	None	None	None	None
m54284U_191107_221739/83559757/ccs	PacBio_Cortex_Rep1	mm10_ERCC_SIRV	chr2	103769480	103765013	-	4	2067	5538	493383	ENSMUSG00000027184.14	ENCODEMT000493383	Caprin1	ENCODEMT000493383	Known	ISM	Suffix	0.15000000596046448	None	None	None	None
m54284U_191213_120042/153814461/ccs	PacBio_Hippocampus_Rep2	mm10_ERCC_SIRV	chr18	77774003	77782511	+	12	1839	49639	129684	ENSMUSG00000025428.15	ENSMUST00000026495.14	Atp5a1	Atp5a1-201	Known	Known	None	0.05000000074505806	None	None	None	None
m54284U_191213_120042/126419520/ccs	PacBio_Hippocampus_Rep2	mm10_ERCC_SIRV	chr4	123183520	123194700	+	5	4637	11985	30939	ENSMUSG00000046093.9	ENSMUST00000059667.8	Hpcal4	Hpcal4-201	Known	Known	None	0.20000000298023224	None	None	None	None
m54284U_191213_120042/154403034/ccs	PacBio_Hippocampus_Rep2	mm10_ERCC_SIRV	chr18	77774003	77782866	+	12	2194	49639	129684	ENSMUSG00000025428.15	ENSMUST00000026495.14	Atp5a1	Atp5a1-201	Known	Known	None	0.25	None	None	None	None
m54284U_191107_221739/99158367/ccs	PacBio_Cortex_Rep1	mm10_ERCC_SIRV	chr14	76504514	76507761	+	3	1722	42166	108923	ENSMUSG00000022010.19	ENSMUST00000022587.9	Tsc22d1	Tsc22d1-201	Known	Known	None	0.25	None	None	None	None
m54284U_191107_221739/116983695/ccs	PacBio_Cortex_Rep1	mm10_ERCC_SIRV	chr9	103230269	103208878	-	17	2313	28861	75425	ENSMUSG00000032554.15	ENSMUST00000035158.15	Trf	Trf-201	Known	Known	None	0.30000001192092896	None	None	None	None
m54284U_191212_053548/7276807/ccs	PacBio_Hippocampus_Rep1	mm10_ERCC_SIRV	chr5	130024353	130011504	-	17	1550	15616	40999	ENSMUSG00000025533.15	ENSMUST00000161094.7	Asl	Asl-205	Known	Known	None	0.30000001192092896	None	None	None	None
m54284U_191107_221739/85067706/ccs	PacBio_Cortex_Rep1	mm10_ERCC_SIRV	chr2	103797062	103765013	-	18	4032	5538	14548	ENSMUSG00000027184.14	ENSMUST00000111147.7	Caprin1	Caprin1-202	Known	Known	None	0.15000000596046448	None	None	None	None
m54284U_191213_120042/57869509/ccs	PacBio_Hippocampus_Rep2	mm10_ERCC_SIRV	chr16	32430965	32474705	+	9	4383	45169	116986	ENSMUSG00000005615.15	ENSMUST00000079791.10	Pcyt1a	Pcyt1a-201	Known	Known	None	0.75	None	None	None	None
m54284U_191213_120042/12781887/ccs	PacBio_Hippocampus_Rep2	mm10_ERCC_SIRV	chr1	178337719	178328571	-	14	3327	3111	7681	ENSMUSG00000039630.10	ENSMUST00000037748.8	Hnrnpu	Hnrnpu-201	Known	Known	None	0.30000001192092896	None	None	None	None
m54284U_191213_120042/154862320/ccs	PacBio_Hippocampus_Rep2	mm10_ERCC_SIRV	chr18	77774003	77782867	+	12	2195	49639	129684	ENSMUSG00000025428.15	ENSMUST00000026495.14	Atp5a1	Atp5a1-201	Known	Known	None	0.20000000298023224	None	None	None	None
m54284U_191213_120042/91030677/ccs	PacBio_Hippocampus_Rep2	mm10_ERCC_SIRV	chr7	121034690	121076834	+	5	1577	23385	60792	ENSMUSG00000030876.7	ENSMUST00000033163.7	Mettl9	Mettl9-201	Known	Known	None	0.15000000596046448	None	None	None	None
m54284U_191107_221739/99289919/ccs	PacBio_Cortex_Rep1	mm10_ERCC_SIRV	chr14	76504514	76507757	+	3	1718	42166	108923	ENSMUSG00000022010.19	ENSMUST00000022587.9	Tsc22d1	Tsc22d1-201	Known	Known	None	0.25	None	None	None	None
m54284U_191213_120042/120391613/ccs	PacBio_Hippocampus_Rep2	mm10_ERCC_SIRV	chr11	94629810	94645216	+	7	2794	34131	89890	ENSMUSG00000020869.8	ENSMUST00000021239.6	Lrrc59	Lrrc59-201	Known	Known	None	0.0	None	None	None	None
m54284U_191213_120042/154993135/ccs	PacBio_Hippocampus_Rep2	mm10_ERCC_SIRV	chr18	77774003	77782864	+	12	2192	49639	129684	ENSMUSG00000025428.15	ENSMUST00000026495.14	Atp5a1	Atp5a1-201	Known	Known	None	0.20000000298023224	None	None	None	None
m54284U_191107_221739/86246081/ccs	PacBio_Cortex_Rep1	mm10_ERCC_SIRV	chr2	103797650	103765013	-	19	4098	5538	14547	ENSMUSG00000027184.14	ENSMUST00000028607.12	Caprin1	Caprin1-201	Known	Known	None	0.15000000596046448	None	None	None	None
m54284U_191213_120042/126880130/ccs	PacBio_Hippocampus_Rep2	mm10_ERCC_SIRV	chr4	123183520	123194700	+	5	4637	11985	30939	ENSMUSG00000046093.9	ENSMUST00000059667.8	Hpcal4	Hpcal4-201	Known	Known	None	0.20000000298023224	None	None	None	None
m54284U_191213_120042/61277271/ccs	PacBio_Hippocampus_Rep2	mm10_ERCC_SIRV	chr16	32430965	32475057	+	9	4735	45169	116986	ENSMUSG00000005615.15	ENSMUST00000079791.10	Pcyt1a	Pcyt1a-201	Known	Known	None	0.10000000149011612	None	None	None	None
m54284U_191213_120042/155124996/ccs	PacBio_Hippocampus_Rep2	mm10_ERCC_SIRV	chr18	77774003	77782866	+	12	2194	49639	129684	ENSMUSG00000025428.15	ENSMUST00000026495.14	Atp5a1	Atp5a1-201	Known	Known	None	0.25	None	None	None	None
m54284U_191107_221739/117442129/ccs	PacBio_Cortex_Rep1	mm10_ERCC_SIRV	chr9	103230261	103208878	-	17	2305	28861	75425	ENSMUSG00000032554.15	ENSMUST00000035158.15	Trf	Trf-201	Known	Known	None	0.30000001192092896	None	None	None	None
m54284U_191107_221739/99812025/ccs	PacBio_Cortex_Rep1	mm10_ERCC_SIRV	chr14	76504514	76507758	+	3	1719	42166	108923	ENSMUSG00000022010.19	ENSMUST00000022587.9	Tsc22d1	Tsc22d1-201	Known	Known	None	0.25	None	None	None	None
m54284U_191107_221739/88342883/ccs	PacBio_Cortex_Rep1	mm10_ERCC_SIRV	chr2	103797658	103765013	-	19	4106	5538	14547	ENSMUSG00000027184.14	ENSMUST00000028607.12	Caprin1	Caprin1-201	Known	Known	None	0.15000000596046448	None	None	None	None
m54284U_191213_120042/155714164/ccs	PacBio_Hippocampus_Rep2	mm10_ERCC_SIRV	chr18	77774003	77782864	+	12	2192	49639	129684	ENSMUSG00000025428.15	ENSMUST00000026495.14	Atp5a1	Atp5a1-201	Known	Known	None	0.20000000298023224	None	None	None	None
m54284U_191212_053548/24577377/ccs	PacBio_Hippocampus_Rep1	mm10_ERCC_SIRV	chr5	130024305	130011504	-	16	1699	15616	41002	ENSMUSG00000025533.15	ENSMUST00000160129.7	Asl	Asl-203	Known	Known	None	0.30000001192092896	None	None	None	None
m54284U_191213_120042/150473017/ccs	PacBio_Hippocampus_Rep2	mm10_ERCC_SIRV	chr7	121034690	121076836	+	5	1579	23385	60792	ENSMUSG00000030876.7	ENSMUST00000033163.7	Mettl9	Mettl9-201	Known	Known	None	0.10000000149011612	None	None	None	None
m54284U_191107_221739/99878535/ccs	PacBio_Cortex_Rep1	mm10_ERCC_SIRV	chr14	76504514	76507757	+	3	1718	42166	108923	ENSMUSG00000022010.19	ENSMUST00000022587.9	Tsc22d1	Tsc22d1-201	Known	Known	None	0.25	None	None	None	None
m54284U_191213_120042/128452894/ccs	PacBio_Hippocampus_Rep2	mm10_ERCC_SIRV	chr4	123183520	123194700	+	5	4637	11985	30939	ENSMUSG00000046093.9	ENSMUST00000059667.8	Hpcal4	Hpcal4-201	Known	Known	None	0.20000000298023224	None	None	None	None
m54284U_191213_120042/156371671/ccs	PacBio_Hippocampus_Rep2	mm10_ERCC_SIRV	chr18	77774003	77782864	+	12	2192	49639	129684	ENSMUSG00000025428.15	ENSMUST00000026495.14	Atp5a1	Atp5a1-201	Known	Known	None	0.20000000298023224	None	None	None	None
m54284U_191213_120042/65143860/ccs	PacBio_Hippocampus_Rep2	mm10_ERCC_SIRV	chr16	32430965	32475058	+	9	4721	45169	116986	ENSMUSG00000005615.15	ENSMUST00000079791.10	Pcyt1a	Pcyt1a-201	Known	Known	None	0.10000000149011612	None	None	None	None
m54284U_191213_120042/12978353/ccs	PacBio_Hippocampus_Rep2	mm10_ERCC_SIRV	chr1	178337755	178328571	-	14	3370	3111	7681	ENSMUSG00000039630.10	ENSMUST00000037748.8	Hnrnpu	Hnrnpu-201	Known	Known	None	0.30000001192092896	None	None	None	None
m54284U_191107_221739/91162093/ccs	PacBio_Cortex_Rep1	mm10_ERCC_SIRV	chr2	103797632	103765013	-	19	4087	5538	14547	ENSMUSG00000027184.14	ENSMUST00000028607.12	Caprin1	Caprin1-201	Known	Known	None	0.15000000596046448	None	None	None	None
m54284U_191107_221739/117508377/ccs	PacBio_Cortex_Rep1	mm10_ERCC_SIRV	chr9	103230269	103208878	-	17	2313	28861	75425	ENSMUSG00000032554.15	ENSMUST00000035158.15	Trf	Trf-201	Known	Known	None	0.30000001192092896	None	None	None	None
m54284U_191213_120042/156762209/ccs	PacBio_Hippocampus_Rep2	mm10_ERCC_SIRV	chr18	77774003	77782866	+	12	2194	49639	129684	ENSMUSG00000025428.15	ENSMUST00000026495.14	Atp5a1	Atp5a1-201	Known	Known	None	0.25	None	None	None	None
m54284U_191213_120042/127338063/ccs	PacBio_Hippocampus_Rep2	mm10_ERCC_SIRV	chr11	94629810	94645216	+	7	2794	34131	89890	ENSMUSG00000020869.8	ENSMUST00000021239.6	Lrrc59	Lrrc59-201	Known	Known	None	0.0	None	None	None	None
m54284U_191107_221739/99944838/ccs	PacBio_Cortex_Rep1	mm10_ERCC_SIRV	chr14	76504514	76507758	+	3	1719	42166	108923	ENSMUSG00000022010.19	ENSMUST00000022587.9	Tsc22d1	Tsc22d1-201	Known	Known	None	0.25	None	None	None	None
m54284U_191107_221739/92144237/ccs	PacBio_Cortex_Rep1	mm10_ERCC_SIRV	chr2	103797602	103765013	-	19	4050	5538	14547	ENSMUSG00000027184.14	ENSMUST00000028607.12	Caprin1	Caprin1-201	Known	Known	None	0.15000000596046448	None	None	None	None
m54284U_191213_120042/156763828/ccs	PacBio_Hippocampus_Rep2	mm10_ERCC_SIRV	chr18	77774003	77782866	+	12	2194	49639	129684	ENSMUSG00000025428.15	ENSMUST00000026495.14	Atp5a1	Atp5a1-201	Known	Known	None	0.25	None	None	None	None
m54284U_191213_120042/130155669/ccs	PacBio_Hippocampus_Rep2	mm10_ERCC_SIRV	chr4	123183520	123194700	+	5	4637	11985	30939	ENSMUSG00000046093.9	ENSMUST00000059667.8	Hpcal4	Hpcal4-201	Known	Known	None	0.20000000298023224	None	None	None	None
m54284U_191213_120042/92931399/ccs	PacBio_Hippocampus_Rep2	mm10_ERCC_SIRV	chr16	32430965	32475057	+	9	4678	45169	116986	ENSMUSG00000005615.15	ENSMUST00000079791.10	Pcyt1a	Pcyt1a-201	Known	Known	None	0.10000000149011612	None	None	None	None
m54284U_191213_120042/109183693/ccs	PacBio_Hippocampus_Rep2	mm10_ERCC_SIRV	chr7	121034692	121076834	+	4	5633	23385	493424	ENSMUSG00000030876.7	ENCODEMT000493424	Mettl9	ENCODEMT000493424	Known	NIC	None	0.15000000596046448	None	None	None	None
m54284U_191212_053548/61801797/ccs	PacBio_Hippocampus_Rep1	mm10_ERCC_SIRV	chr5	130024347	130011504	-	17	1544	15616	40999	ENSMUSG00000025533.15	ENSMUST00000161094.7	Asl	Asl-205	Known	Known	None	0.30000001192092896	None	None	None	None
m54284U_191213_120042/156893393/ccs	PacBio_Hippocampus_Rep2	mm10_ERCC_SIRV	chr18	77774003	77782863	+	12	2191	49639	129684	ENSMUSG00000025428.15	ENSMUST00000026495.14	Atp5a1	Atp5a1-201	Known	Known	None	0.20000000298023224	None	None	None	None
m54284U_191107_221739/100729348/ccs	PacBio_Cortex_Rep1	mm10_ERCC_SIRV	chr14	76504514	76507757	+	3	1718	42166	108923	ENSMUSG00000022010.19	ENSMUST00000022587.9	Tsc22d1	Tsc22d1-201	Known	Known	None	0.25	None	None	None	None
m54284U_191107_221739/96731422/ccs	PacBio_Cortex_Rep1	mm10_ERCC_SIRV	chr2	103797073	103765013	-	18	4043	5538	14548	ENSMUSG00000027184.14	ENSMUST00000111147.7	Caprin1	Caprin1-202	Known	Known	None	0.15000000596046448	None	None	None	None
m54284U_191107_221739/117769240/ccs	PacBio_Cortex_Rep1	mm10_ERCC_SIRV	chr9	103230270	103208878	-	17	2314	28861	75425	ENSMUSG00000032554.15	ENSMUST00000035158.15	Trf	Trf-201	Known	Known	None	0.30000001192092896	None	None	None	None
m54284U_191212_053548/69927020/ccs	PacBio_Hippocampus_Rep1	mm10_ERCC_SIRV	chr5	130025884	130011504	-	19	1764	15616	493425	ENSMUSG00000025533.15	ENCODEMT000493425	Asl	ENCODEMT000493425	Known	NNC	None	0.30000001192092896	None	None	None	None
m54284U_191213_120042/156895022/ccs	PacBio_Hippocampus_Rep2	mm10_ERCC_SIRV	chr18	77774003	77782866	+	12	2194	49639	129684	ENSMUSG00000025428.15	ENSMUST00000026495.14	Atp5a1	Atp5a1-201	Known	Known	None	0.25	None	None	None	None
m54284U_191213_120042/165742016/ccs	PacBio_Hippocampus_Rep2	mm10_ERCC_SIRV	chr16	32430965	32475064	+	9	4742	45169	116986	ENSMUSG00000005615.15	ENSMUST00000079791.10	Pcyt1a	Pcyt1a-201	Known	Known	None	0.10000000149011612	None	None	None	None
m54284U_191213_120042/13633530/ccs	PacBio_Hippocampus_Rep2	mm10_ERCC_SIRV	chr1	178337725	178328571	-	14	3340	3111	7681	ENSMUSG00000039630.10	ENSMUST00000037748.8	Hnrnpu	Hnrnpu-201	Known	Known	None	0.30000001192092896	None	None	None	None
m54284U_191107_221739/101059129/ccs	PacBio_Cortex_Rep1	mm10_ERCC_SIRV	chr14	76504514	76507750	+	3	1711	42166	108923	ENSMUSG00000022010.19	ENSMUST00000022587.9	Tsc22d1	Tsc22d1-201	Known	Known	None	0.3499999940395355	None	None	None	None
m54284U_191107_221739/102630817/ccs	PacBio_Cortex_Rep1	mm10_ERCC_SIRV	chr2	103796991	103765013	-	18	3961	5538	14548	ENSMUSG00000027184.14	ENSMUST00000111147.7	Caprin1	Caprin1-202	Known	Known	None	0.15000000596046448	None	None	None	None
m54284U_191213_120042/130483560/ccs	PacBio_Hippocampus_Rep2	mm10_ERCC_SIRV	chr4	123183520	123194700	+	5	4637	11985	30939	ENSMUSG00000046093.9	ENSMUST00000059667.8	Hpcal4	Hpcal4-201	Known	Known	None	0.20000000298023224	None	None	None	None
m54284U_191213_120042/157027148/ccs	PacBio_Hippocampus_Rep2	mm10_ERCC_SIRV	chr18	77774003	77782864	+	12	2192	49639	129684	ENSMUSG00000025428.15	ENSMUST00000026495.14	Atp5a1	Atp5a1-201	Known	Known	None	0.20000000298023224	None	None	None	None
m54284U_191213_120042/128714788/ccs	PacBio_Hippocampus_Rep2	mm10_ERCC_SIRV	chr11	94629810	94645215	+	7	2793	34131	89890	ENSMUSG00000020869.8	ENSMUST00000021239.6	Lrrc59	Lrrc59-201	Known	Known	None	0.0	None	None	None	None
m54284U_191213_120042/157353420/ccs	PacBio_Hippocampus_Rep2	mm10_ERCC_SIRV	chr18	77774003	77782512	+	12	1840	49639	129684	ENSMUSG00000025428.15	ENSMUST00000026495.14	Atp5a1	Atp5a1-201	Known	Known	None	0.05000000074505806	None	None	None	None
m54284U_191107_221739/73730188/ccs	PacBio_Cortex_Rep1	mm10_ERCC_SIRV	chr7	121034694	121076833	+	5	1572	23385	60792	ENSMUSG00000030876.7	ENSMUST00000033163.7	Mettl9	Mettl9-201	Known	Known	None	0.15000000596046448	None	None	None	None
m54284U_191107_221739/101517098/ccs	PacBio_Cortex_Rep1	mm10_ERCC_SIRV	chr14	76504514	76507762	+	3	1723	42166	108923	ENSMUSG00000022010.19	ENSMUST00000022587.9	Tsc22d1	Tsc22d1-201	Known	Known	None	0.30000001192092896	None	None	None	None
m54284U_191212_053548/78645040/ccs	PacBio_Hippocampus_Rep1	mm10_ERCC_SIRV	chr7	121034694	121076832	+	5	1547	23385	493426	ENSMUSG00000030876.7	ENCODEMT000493426	Mettl9	ENCODEMT000493426	Known	NNC	None	0.15000000596046448	None	None	None	None
m54284U_191107_221739/106693504/ccs	PacBio_Cortex_Rep1	mm10_ERCC_SIRV	chr2	103797005	103765013	-	18	3975	5538	14548	ENSMUSG00000027184.14	ENSMUST00000111147.7	Caprin1	Caprin1-202	Known	Known	None	0.15000000596046448	None	None	None	None
m54284U_191107_221739/118228761/ccs	PacBio_Cortex_Rep1	mm10_ERCC_SIRV	chr9	103230269	103208878	-	17	2313	28861	75425	ENSMUSG00000032554.15	ENSMUST00000035158.15	Trf	Trf-201	Known	Known	None	0.30000001192092896	None	None	None	None
m54284U_191213_120042/176882919/ccs	PacBio_Hippocampus_Rep2	mm10_ERCC_SIRV	chr16	32430965	32475060	+	9	4738	45169	116986	ENSMUSG00000005615.15	ENSMUST00000079791.10	Pcyt1a	Pcyt1a-201	Known	Known	None	0.10000000149011612	None	None	None	None
m54284U_191213_120042/157353715/ccs	PacBio_Hippocampus_Rep2	mm10_ERCC_SIRV	chr18	77774003	77782866	+	12	2194	49639	129684	ENSMUSG00000025428.15	ENSMUST00000026495.14	Atp5a1	Atp5a1-201	Known	Known	None	0.25	None	None	None	None
m54284U_191107_221739/110299404/ccs	PacBio_Cortex_Rep1	mm10_ERCC_SIRV	chr2	103765909	103765013	-	1	1053	5538	493370	ENSMUSG00000027184.14	ENCODEMT000493370	Caprin1	ENCODEMT000493370	Known	Genomic	None	0.15000000596046448	None	None	None	None
m54284U_191213_120042/134218285/ccs	PacBio_Hippocampus_Rep2	mm10_ERCC_SIRV	chr4	123183520	123194698	+	5	4635	11985	30939	ENSMUSG00000046093.9	ENSMUST00000059667.8	Hpcal4	Hpcal4-201	Known	Known	None	0.15000000596046448	None	None	None	None
m54284U_191107_221739/103219480/ccs	PacBio_Cortex_Rep1	mm10_ERCC_SIRV	chr14	76504514	76507760	+	3	1721	42166	108923	ENSMUSG00000022010.19	ENSMUST00000022587.9	Tsc22d1	Tsc22d1-201	Known	Known	None	0.30000001192092896	None	None	None	None
m54284U_191213_120042/157417722/ccs	PacBio_Hippocampus_Rep2	mm10_ERCC_SIRV	chr18	77774003	77782865	+	12	2193	49639	129684	ENSMUSG00000025428.15	ENSMUST00000026495.14	Atp5a1	Atp5a1-201	Known	Known	None	0.20000000298023224	None	None	None	None
m54284U_191212_053548/76612227/ccs	PacBio_Hippocampus_Rep1	mm10_ERCC_SIRV	chr5	130024343	130011504	-	16	2852	15616	493427	ENSMUSG00000025533.15	ENCODEMT000493427	Asl	ENCODEMT000493427	Known	NIC	None	0.30000001192092896	None	None	None	None
m54284U_191107_221739/114952791/ccs	PacBio_Cortex_Rep1	mm10_ERCC_SIRV	chr2	103797605	103765013	-	19	4053	5538	14547	ENSMUSG00000027184.14	ENSMUST00000028607.12	Caprin1	Caprin1-201	Known	Known	None	0.15000000596046448	None	None	None	None
m54284U_191213_120042/157483680/ccs	PacBio_Hippocampus_Rep2	mm10_ERCC_SIRV	chr18	77774003	77782509	+	12	1837	49639	129684	ENSMUSG00000025428.15	ENSMUST00000026495.14	Atp5a1	Atp5a1-201	Known	Known	None	0.05000000074505806	None	None	None	None
m54284U_191107_221739/157025313/ccs	PacBio_Cortex_Rep1	mm10_ERCC_SIRV	chr16	32430970	32475058	+	9	4731	45169	116986	ENSMUSG00000005615.15	ENSMUST00000079791.10	Pcyt1a	Pcyt1a-201	Known	Known	None	0.10000000149011612	None	None	None	None
m54284U_191107_221739/103285710/ccs	PacBio_Cortex_Rep1	mm10_ERCC_SIRV	chr14	76504514	76507758	+	3	1719	42166	108923	ENSMUSG00000022010.19	ENSMUST00000022587.9	Tsc22d1	Tsc22d1-201	Known	Known	None	0.25	None	None	None	None
m54284U_191107_221739/118358382/ccs	PacBio_Cortex_Rep1	mm10_ERCC_SIRV	chr9	103230270	103208878	-	17	2314	28861	75425	ENSMUSG00000032554.15	ENSMUST00000035158.15	Trf	Trf-201	Known	Known	None	0.30000001192092896	None	None	None	None
m54284U_191213_120042/134612352/ccs	PacBio_Hippocampus_Rep2	mm10_ERCC_SIRV	chr4	123183520	123194697	+	5	4634	11985	30939	ENSMUSG00000046093.9	ENSMUST00000059667.8	Hpcal4	Hpcal4-201	Known	Known	None	0.15000000596046448	None	None	None	None
m54284U_191213_120042/157549586/ccs	PacBio_Hippocampus_Rep2	mm10_ERCC_SIRV	chr18	77774003	77782865	+	12	2193	49639	129684	ENSMUSG00000025428.15	ENSMUST00000026495.14	Atp5a1	Atp5a1-201	Known	Known	None	0.20000000298023224	None	None	None	None
m54284U_191213_120042/41549926/ccs	PacBio_Hippocampus_Rep2	mm10_ERCC_SIRV	chr7	121034694	121076831	+	5	1570	23385	60792	ENSMUSG00000030876.7	ENSMUST00000033163.7	Mettl9	Mettl9-201	Known	Known	None	0.20000000298023224	None	None	None	None
m54284U_191213_120042/142411957/ccs	PacBio_Hippocampus_Rep2	mm10_ERCC_SIRV	chr11	94629810	94645216	+	7	2794	34131	89890	ENSMUSG00000020869.8	ENSMUST00000021239.6	Lrrc59	Lrrc59-201	Known	Known	None	0.0	None	None	None	None
m54284U_191107_221739/115278245/ccs	PacBio_Cortex_Rep1	mm10_ERCC_SIRV	chr2	103797086	103765013	-	18	4056	5538	14548	ENSMUSG00000027184.14	ENSMUST00000111147.7	Caprin1	Caprin1-202	Known	Known	None	0.15000000596046448	None	None	None	None
m54284U_191107_221739/103352417/ccs	PacBio_Cortex_Rep1	mm10_ERCC_SIRV	chr14	76504514	76507759	+	3	1720	42166	108923	ENSMUSG00000022010.19	ENSMUST00000022587.9	Tsc22d1	Tsc22d1-201	Known	Known	None	0.30000001192092896	None	None	None	None
m54284U_191213_120042/157615678/ccs	PacBio_Hippocampus_Rep2	mm10_ERCC_SIRV	chr18	77774003	77782865	+	12	2193	49639	129684	ENSMUSG00000025428.15	ENSMUST00000026495.14	Atp5a1	Atp5a1-201	Known	Known	None	0.20000000298023224	None	None	None	None
m54284U_191109_043049/121307207/ccs	PacBio_Cortex_Rep2	mm10_ERCC_SIRV	chr16	32430970	32472013	+	9	1686	45169	116986	ENSMUSG00000005615.15	ENSMUST00000079791.10	Pcyt1a	Pcyt1a-201	Known	Known	None	0.6499999761581421	None	None	None	None
m54284U_191213_120042/157681018/ccs	PacBio_Hippocampus_Rep2	mm10_ERCC_SIRV	chr18	77774003	77782864	+	12	2192	49639	129684	ENSMUSG00000025428.15	ENSMUST00000026495.14	Atp5a1	Atp5a1-201	Known	Known	None	0.20000000298023224	None	None	None	None
m54284U_191212_053548/86639279/ccs	PacBio_Hippocampus_Rep1	mm10_ERCC_SIRV	chr5	130024352	130011504	-	17	1549	15616	40999	ENSMUSG00000025533.15	ENSMUST00000161094.7	Asl	Asl-205	Known	Known	None	0.30000001192092896	None	None	None	None
m54284U_191107_221739/116787194/ccs	PacBio_Cortex_Rep1	mm10_ERCC_SIRV	chr2	103796978	103765013	-	18	4009	5538	493391	ENSMUSG00000027184.14	ENCODEMT000493391	Caprin1	ENCODEMT000493391	Known	NIC	None	0.15000000596046448	None	None	None	None
m54284U_191107_221739/103810106/ccs	PacBio_Cortex_Rep1	mm10_ERCC_SIRV	chr14	76504514	76507762	+	3	1723	42166	108923	ENSMUSG00000022010.19	ENSMUST00000022587.9	Tsc22d1	Tsc22d1-201	Known	Known	None	0.30000001192092896	None	None	None	None
m54284U_191213_120042/136382790/ccs	PacBio_Hippocampus_Rep2	mm10_ERCC_SIRV	chr4	123183520	123194700	+	5	4637	11985	30939	ENSMUSG00000046093.9	ENSMUST00000059667.8	Hpcal4	Hpcal4-201	Known	Known	None	0.20000000298023224	None	None	None	None
m54284U_191107_221739/103877132/ccs	PacBio_Cortex_Rep1	mm10_ERCC_SIRV	chr14	76504514	76507757	+	4	1652	42166	493428	ENSMUSG00000022010.19	ENCODEMT000493428	Tsc22d1	ENCODEMT000493428	Known	NNC	None	0.25	None	None	None	None
m54284U_191107_221739/117639121/ccs	PacBio_Cortex_Rep1	mm10_ERCC_SIRV	chr2	103766279	103765013	-	1	1423	5538	493370	ENSMUSG00000027184.14	ENCODEMT000493370	Caprin1	ENCODEMT000493370	Known	Genomic	None	0.15000000596046448	None	None	None	None
m54284U_191213_120042/157682522/ccs	PacBio_Hippocampus_Rep2	mm10_ERCC_SIRV	chr18	77774003	77782865	+	12	2193	49639	129684	ENSMUSG00000025428.15	ENSMUST00000026495.14	Atp5a1	Atp5a1-201	Known	Known	None	0.20000000298023224	None	None	None	None
m54284U_191213_120042/64685149/ccs	PacBio_Hippocampus_Rep2	mm10_ERCC_SIRV	chr16	32430970	32472016	+	9	1689	45169	116986	ENSMUSG00000005615.15	ENSMUST00000079791.10	Pcyt1a	Pcyt1a-201	Known	Known	None	0.75	None	None	None	None
m54284U_191107_221739/118686175/ccs	PacBio_Cortex_Rep1	mm10_ERCC_SIRV	chr9	103230269	103208878	-	17	2313	28861	75425	ENSMUSG00000032554.15	ENSMUST00000035158.15	Trf	Trf-201	Known	Known	None	0.30000001192092896	None	None	None	None
m54284U_191213_120042/13828812/ccs	PacBio_Hippocampus_Rep2	mm10_ERCC_SIRV	chr1	178331450	178328792	-	6	1593	3111	493116	ENSMUSG00000039630.10	ENCODEMT000493116	Hnrnpu	ENCODEMT000493116	Known	ISM	Suffix	0.30000001192092896	None	None	None	None
m54284U_191107_221739/17697619/ccs	PacBio_Cortex_Rep1	mm10_ERCC_SIRV	chr7	121034695	121076834	+	5	1572	23385	60792	ENSMUSG00000030876.7	ENSMUST00000033163.7	Mettl9	Mettl9-201	Known	Known	None	0.15000000596046448	None	None	None	None
m54284U_191213_120042/158205040/ccs	PacBio_Hippocampus_Rep2	mm10_ERCC_SIRV	chr18	77774003	77782509	+	12	1837	49639	129684	ENSMUSG00000025428.15	ENSMUST00000026495.14	Atp5a1	Atp5a1-201	Known	Known	None	0.05000000074505806	None	None	None	None
m54284U_191107_221739/104139297/ccs	PacBio_Cortex_Rep1	mm10_ERCC_SIRV	chr14	76504514	76507760	+	3	1721	42166	108923	ENSMUSG00000022010.19	ENSMUST00000022587.9	Tsc22d1	Tsc22d1-201	Known	Known	None	0.30000001192092896	None	None	None	None
m54284U_191107_221739/120130079/ccs	PacBio_Cortex_Rep1	mm10_ERCC_SIRV	chr2	103797649	103765013	-	19	4097	5538	14547	ENSMUSG00000027184.14	ENSMUST00000028607.12	Caprin1	Caprin1-201	Known	Known	None	0.15000000596046448	None	None	None	None
m54284U_191213_120042/151913551/ccs	PacBio_Hippocampus_Rep2	mm10_ERCC_SIRV	chr11	94629810	94645216	+	7	2794	34131	89890	ENSMUSG00000020869.8	ENSMUST00000021239.6	Lrrc59	Lrrc59-201	Known	Known	None	0.0	None	None	None	None
m54284U_191107_221739/35717294/ccs	PacBio_Cortex_Rep1	mm10_ERCC_SIRV	chr16	32430971	32472015	+	9	1687	45169	116986	ENSMUSG00000005615.15	ENSMUST00000079791.10	Pcyt1a	Pcyt1a-201	Known	Known	None	0.75	None	None	None	None
m54284U_191213_120042/136577798/ccs	PacBio_Hippocampus_Rep2	mm10_ERCC_SIRV	chr4	123183520	123194700	+	5	4637	11985	30939	ENSMUSG00000046093.9	ENSMUST00000059667.8	Hpcal4	Hpcal4-201	Known	Known	None	0.20000000298023224	None	None	None	None
m54284U_191107_221739/122881915/ccs	PacBio_Cortex_Rep1	mm10_ERCC_SIRV	chr2	103797579	103765013	-	19	4016	5538	493429	ENSMUSG00000027184.14	ENCODEMT000493429	Caprin1	ENCODEMT000493429	Known	NNC	None	0.15000000596046448	None	None	None	None
m54284U_191213_120042/158335168/ccs	PacBio_Hippocampus_Rep2	mm10_ERCC_SIRV	chr18	77774003	77782400	+	12	1714	49639	129684	ENSMUSG00000025428.15	ENSMUST00000026495.14	Atp5a1	Atp5a1-201	Known	Known	None	0.15000000596046448	None	None	None	None
m54284U_191212_053548/132122955/ccs	PacBio_Hippocampus_Rep1	mm10_ERCC_SIRV	chr5	130024343	130011504	-	17	1540	15616	40999	ENSMUSG00000025533.15	ENSMUST00000161094.7	Asl	Asl-205	Known	Known	None	0.30000001192092896	None	None	None	None
m54284U_191107_221739/104662798/ccs	PacBio_Cortex_Rep1	mm10_ERCC_SIRV	chr14	76504514	76507762	+	3	1698	42166	108923	ENSMUSG00000022010.19	ENSMUST00000022587.9	Tsc22d1	Tsc22d1-201	Known	Known	None	0.30000001192092896	None	None	None	None
m54284U_191213_120042/158336177/ccs	PacBio_Hippocampus_Rep2	mm10_ERCC_SIRV	chr18	77774003	77782866	+	12	2194	49639	129684	ENSMUSG00000025428.15	ENSMUST00000026495.14	Atp5a1	Atp5a1-201	Known	Known	None	0.25	None	None	None	None
m54284U_191107_221739/118753534/ccs	PacBio_Cortex_Rep1	mm10_ERCC_SIRV	chr9	103230269	103208878	-	17	2313	28861	75425	ENSMUSG00000032554.15	ENSMUST00000035158.15	Trf	Trf-201	Known	Known	None	0.30000001192092896	None	None	None	None
m54284U_191107_221739/91359878/ccs	PacBio_Cortex_Rep1	mm10_ERCC_SIRV	chr16	32430971	32475057	+	9	4729	45169	116986	ENSMUSG00000005615.15	ENSMUST00000079791.10	Pcyt1a	Pcyt1a-201	Known	Known	None	0.10000000149011612	None	None	None	None
m54284U_191107_221739/123668849/ccs	PacBio_Cortex_Rep1	mm10_ERCC_SIRV	chr2	103797646	103765013	-	19	4094	5538	14547	ENSMUSG00000027184.14	ENSMUST00000028607.12	Caprin1	Caprin1-201	Known	Known	None	0.15000000596046448	None	None	None	None
m54284U_191213_120042/27787394/ccs	PacBio_Hippocampus_Rep2	mm10_ERCC_SIRV	chr7	121034695	121076832	+	5	1570	23385	60792	ENSMUSG00000030876.7	ENSMUST00000033163.7	Mettl9	Mettl9-201	Known	Known	None	0.15000000596046448	None	None	None	None
m54284U_191213_120042/158662688/ccs	PacBio_Hippocampus_Rep2	mm10_ERCC_SIRV	chr18	77774003	77782517	+	12	1845	49639	129684	ENSMUSG00000025428.15	ENSMUST00000026495.14	Atp5a1	Atp5a1-201	Known	Known	None	0.0	None	None	None	None
m54284U_191213_120042/137430909/ccs	PacBio_Hippocampus_Rep2	mm10_ERCC_SIRV	chr4	123183520	123194698	+	5	4635	11985	30939	ENSMUSG00000046093.9	ENSMUST00000059667.8	Hpcal4	Hpcal4-201	Known	Known	None	0.15000000596046448	None	None	None	None
m54284U_191107_221739/104991096/ccs	PacBio_Cortex_Rep1	mm10_ERCC_SIRV	chr14	76504514	76507762	+	3	1723	42166	108923	ENSMUSG00000022010.19	ENSMUST00000022587.9	Tsc22d1	Tsc22d1-201	Known	Known	None	0.30000001192092896	None	None	None	None
m54284U_191213_120042/14026609/ccs	PacBio_Hippocampus_Rep2	mm10_ERCC_SIRV	chr1	178337752	178328571	-	14	3367	3111	7681	ENSMUSG00000039630.10	ENSMUST00000037748.8	Hnrnpu	Hnrnpu-201	Known	Known	None	0.30000001192092896	None	None	None	None
m54284U_191213_120042/158730253/ccs	PacBio_Hippocampus_Rep2	mm10_ERCC_SIRV	chr18	77774003	77782509	+	12	1837	49639	129684	ENSMUSG00000025428.15	ENSMUST00000026495.14	Atp5a1	Atp5a1-201	Known	Known	None	0.05000000074505806	None	None	None	None
m54284U_191107_221739/126747474/ccs	PacBio_Cortex_Rep1	mm10_ERCC_SIRV	chr2	103797613	103765013	-	19	4061	5538	14547	ENSMUSG00000027184.14	ENSMUST00000028607.12	Caprin1	Caprin1-201	Known	Known	None	0.15000000596046448	None	None	None	None
m54284U_191107_221739/144245941/ccs	PacBio_Cortex_Rep1	mm10_ERCC_SIRV	chr16	32430971	32474704	+	9	4376	45169	116986	ENSMUSG00000005615.15	ENSMUST00000079791.10	Pcyt1a	Pcyt1a-201	Known	Known	None	0.75	None	None	None	None
m54284U_191107_221739/105252849/ccs	PacBio_Cortex_Rep1	mm10_ERCC_SIRV	chr14	76504514	76507759	+	3	1720	42166	108923	ENSMUSG00000022010.19	ENSMUST00000022587.9	Tsc22d1	Tsc22d1-201	Known	Known	None	0.30000001192092896	None	None	None	None
m54284U_191213_120042/159121882/ccs	PacBio_Hippocampus_Rep2	mm10_ERCC_SIRV	chr18	77774003	77782866	+	12	2194	49639	129684	ENSMUSG00000025428.15	ENSMUST00000026495.14	Atp5a1	Atp5a1-201	Known	Known	None	0.25	None	None	None	None
m54284U_191213_120042/159318311/ccs	PacBio_Hippocampus_Rep2	mm10_ERCC_SIRV	chr11	94629810	94645213	+	7	2791	34131	89890	ENSMUSG00000020869.8	ENSMUST00000021239.6	Lrrc59	Lrrc59-201	Known	Known	None	0.0	None	None	None	None
m54284U_191212_053548/140905102/ccs	PacBio_Hippocampus_Rep1	mm10_ERCC_SIRV	chr5	130019744	130011504	-	15	1325	15616	493422	ENSMUSG00000025533.15	ENCODEMT000493422	Asl	ENCODEMT000493422	Known	ISM	Suffix	0.30000001192092896	None	None	None	None
m54284U_191107_221739/118819566/ccs	PacBio_Cortex_Rep1	mm10_ERCC_SIRV	chr9	103230270	103208878	-	17	2314	28861	75425	ENSMUSG00000032554.15	ENSMUST00000035158.15	Trf	Trf-201	Known	Known	None	0.30000001192092896	None	None	None	None
m54284U_191213_120042/138543612/ccs	PacBio_Hippocampus_Rep2	mm10_ERCC_SIRV	chr4	123183520	123194701	+	5	4638	11985	30939	ENSMUSG00000046093.9	ENSMUST00000059667.8	Hpcal4	Hpcal4-201	Known	Known	None	0.20000000298023224	None	None	None	None
m54284U_191213_120042/159187773/ccs	PacBio_Hippocampus_Rep2	mm10_ERCC_SIRV	chr18	77774003	77782866	+	12	2194	49639	129684	ENSMUSG00000025428.15	ENSMUST00000026495.14	Atp5a1	Atp5a1-201	Known	Known	None	0.25	None	None	None	None
m54284U_191109_043049/86378362/ccs	PacBio_Cortex_Rep2	mm10_ERCC_SIRV	chr16	32430971	32475060	+	9	4732	45169	116986	ENSMUSG00000005615.15	ENSMUST00000079791.10	Pcyt1a	Pcyt1a-201	Known	Known	None	0.10000000149011612	None	None	None	None
m54284U_191213_120042/90834893/ccs	PacBio_Hippocampus_Rep2	mm10_ERCC_SIRV	chr7	121034695	121076833	+	5	1571	23385	60792	ENSMUSG00000030876.7	ENSMUST00000033163.7	Mettl9	Mettl9-201	Known	Known	None	0.15000000596046448	None	None	None	None
m54284U_191107_221739/106103444/ccs	PacBio_Cortex_Rep1	mm10_ERCC_SIRV	chr14	76504514	76507752	+	3	1713	42166	108923	ENSMUSG00000022010.19	ENSMUST00000022587.9	Tsc22d1	Tsc22d1-201	Known	Known	None	0.3499999940395355	None	None	None	None
m54284U_191107_221739/133040240/ccs	PacBio_Cortex_Rep1	mm10_ERCC_SIRV	chr2	103768822	103765013	-	3	1937	5538	493398	ENSMUSG00000027184.14	ENCODEMT000493398	Caprin1	ENCODEMT000493398	Known	ISM	Suffix	0.15000000596046448	None	None	None	None
m54284U_191213_120042/159188349/ccs	PacBio_Hippocampus_Rep2	mm10_ERCC_SIRV	chr18	77774003	77782866	+	12	2194	49639	129684	ENSMUSG00000025428.15	ENSMUST00000026495.14	Atp5a1	Atp5a1-201	Known	Known	None	0.25	None	None	None	None
m54284U_191109_043049/97255830/ccs	PacBio_Cortex_Rep2	mm10_ERCC_SIRV	chr16	32430971	32475057	+	9	4729	45169	116986	ENSMUSG00000005615.15	ENSMUST00000079791.10	Pcyt1a	Pcyt1a-201	Known	Known	None	0.10000000149011612	None	None	None	None
m54284U_191213_120042/159319566/ccs	PacBio_Hippocampus_Rep2	mm10_ERCC_SIRV	chr18	77774003	77782865	+	12	2187	49639	129684	ENSMUSG00000025428.15	ENSMUST00000026495.14	Atp5a1	Atp5a1-201	Known	Known	None	0.20000000298023224	None	None	None	None
m54284U_191107_221739/106104706/ccs	PacBio_Cortex_Rep1	mm10_ERCC_SIRV	chr14	76504514	76507758	+	3	1719	42166	108923	ENSMUSG00000022010.19	ENSMUST00000022587.9	Tsc22d1	Tsc22d1-201	Known	Known	None	0.25	None	None	None	None
m54284U_191213_120042/14158443/ccs	PacBio_Hippocampus_Rep2	mm10_ERCC_SIRV	chr1	178337784	178328571	-	14	3399	3111	7681	ENSMUSG00000039630.10	ENSMUST00000037748.8	Hnrnpu	Hnrnpu-201	Known	Known	None	0.30000001192092896	None	None	None	None
m54284U_191213_120042/138608852/ccs	PacBio_Hippocampus_Rep2	mm10_ERCC_SIRV	chr4	123183520	123194700	+	5	4637	11985	30939	ENSMUSG00000046093.9	ENSMUST00000059667.8	Hpcal4	Hpcal4-201	Known	Known	None	0.20000000298023224	None	None	None	None
m54284U_191107_221739/133106287/ccs	PacBio_Cortex_Rep1	mm10_ERCC_SIRV	chr2	103797062	103765013	-	18	4032	5538	14548	ENSMUSG00000027184.14	ENSMUST00000111147.7	Caprin1	Caprin1-202	Known	Known	None	0.15000000596046448	None	None	None	None
m54284U_191213_120042/159845197/ccs	PacBio_Hippocampus_Rep2	mm10_ERCC_SIRV	chr18	77774003	77782511	+	12	1839	49639	129684	ENSMUSG00000025428.15	ENSMUST00000026495.14	Atp5a1	Atp5a1-201	Known	Known	None	0.05000000074505806	None	None	None	None
m54284U_191107_221739/118948239/ccs	PacBio_Cortex_Rep1	mm10_ERCC_SIRV	chr9	103230269	103208878	-	17	2313	28861	75425	ENSMUSG00000032554.15	ENSMUST00000035158.15	Trf	Trf-201	Known	Known	None	0.30000001192092896	None	None	None	None
m54284U_191212_053548/161874104/ccs	PacBio_Hippocampus_Rep1	mm10_ERCC_SIRV	chr5	130024353	130011504	-	17	1550	15616	40999	ENSMUSG00000025533.15	ENSMUST00000161094.7	Asl	Asl-205	Known	Known	None	0.30000001192092896	None	None	None	None
m54284U_191213_120042/127338771/ccs	PacBio_Hippocampus_Rep2	mm10_ERCC_SIRV	chr7	121034636	121076833	+	5	1566	23385	492846	ENSMUSG00000030876.7	ENCODEMT000492846	Mettl9	ENCODEMT000492846	Known	NIC	None	0.15000000596046448	None	None	None	None
m54284U_191107_221739/106365377/ccs	PacBio_Cortex_Rep1	mm10_ERCC_SIRV	chr14	76504514	76507760	+	3	1721	42166	108923	ENSMUSG00000022010.19	ENSMUST00000022587.9	Tsc22d1	Tsc22d1-201	Known	Known	None	0.30000001192092896	None	None	None	None
m54284U_191109_043049/107152948/ccs	PacBio_Cortex_Rep2	mm10_ERCC_SIRV	chr16	32430971	32475428	+	9	5100	45169	116986	ENSMUSG00000005615.15	ENSMUST00000079791.10	Pcyt1a	Pcyt1a-201	Known	Known	None	0.10000000149011612	None	None	None	None
m54284U_191213_120042/159320559/ccs	PacBio_Hippocampus_Rep2	mm10_ERCC_SIRV	chr11	94629810	94645214	+	7	2792	34131	89890	ENSMUSG00000020869.8	ENSMUST00000021239.6	Lrrc59	Lrrc59-201	Known	Known	None	0.0	None	None	None	None
m54284U_191213_120042/160302385/ccs	PacBio_Hippocampus_Rep2	mm10_ERCC_SIRV	chr18	77774003	77782511	+	12	1839	49639	129684	ENSMUSG00000025428.15	ENSMUST00000026495.14	Atp5a1	Atp5a1-201	Known	Known	None	0.05000000074505806	None	None	None	None
m54284U_191107_221739/138543247/ccs	PacBio_Cortex_Rep1	mm10_ERCC_SIRV	chr2	103797641	103765013	-	19	4089	5538	14547	ENSMUSG00000027184.14	ENSMUST00000028607.12	Caprin1	Caprin1-201	Known	Known	None	0.15000000596046448	None	None	None	None
m54284U_191213_120042/142016904/ccs	PacBio_Hippocampus_Rep2	mm10_ERCC_SIRV	chr4	123183520	123194698	+	5	4635	11985	30939	ENSMUSG00000046093.9	ENSMUST00000059667.8	Hpcal4	Hpcal4-201	Known	Known	None	0.15000000596046448	None	None	None	None
m54284U_191213_120042/160498365/ccs	PacBio_Hippocampus_Rep2	mm10_ERCC_SIRV	chr18	77774003	77782518	+	12	1846	49639	129684	ENSMUSG00000025428.15	ENSMUST00000026495.14	Atp5a1	Atp5a1-201	Known	Known	None	0.05000000074505806	None	None	None	None
m54284U_191107_221739/107022912/ccs	PacBio_Cortex_Rep1	mm10_ERCC_SIRV	chr14	76504514	76507762	+	3	1723	42166	108923	ENSMUSG00000022010.19	ENSMUST00000022587.9	Tsc22d1	Tsc22d1-201	Known	Known	None	0.30000001192092896	None	None	None	None
m54284U_191107_221739/48891967/ccs	PacBio_Cortex_Rep1	mm10_ERCC_SIRV	chr16	32430973	32472013	+	9	1683	45169	116986	ENSMUSG00000005615.15	ENSMUST00000079791.10	Pcyt1a	Pcyt1a-201	Known	Known	None	0.6499999761581421	None	None	None	None
m54284U_191107_221739/139985485/ccs	PacBio_Cortex_Rep1	mm10_ERCC_SIRV	chr2	103797014	103765013	-	18	3984	5538	14548	ENSMUSG00000027184.14	ENSMUST00000111147.7	Caprin1	Caprin1-202	Known	Known	None	0.15000000596046448	None	None	None	None
m54284U_191213_120042/160828116/ccs	PacBio_Hippocampus_Rep2	mm10_ERCC_SIRV	chr18	77774003	77782866	+	12	2194	49639	129684	ENSMUSG00000025428.15	ENSMUST00000026495.14	Atp5a1	Atp5a1-201	Known	Known	None	0.25	None	None	None	None
m54284U_191213_120042/16123834/ccs	PacBio_Hippocampus_Rep2	mm10_ERCC_SIRV	chr1	178337222	178328571	-	14	2837	3111	7681	ENSMUSG00000039630.10	ENSMUST00000037748.8	Hnrnpu	Hnrnpu-201	Known	Known	None	0.30000001192092896	None	None	None	None
m54284U_191107_221739/118948464/ccs	PacBio_Cortex_Rep1	mm10_ERCC_SIRV	chr9	103230269	103208878	-	17	2313	28861	75425	ENSMUSG00000032554.15	ENSMUST00000035158.15	Trf	Trf-201	Known	Known	None	0.30000001192092896	None	None	None	None
m54284U_191107_221739/107283079/ccs	PacBio_Cortex_Rep1	mm10_ERCC_SIRV	chr14	76504514	76507755	+	3	1722	42166	108923	ENSMUSG00000022010.19	ENSMUST00000022587.9	Tsc22d1	Tsc22d1-201	Known	Known	None	0.20000000298023224	None	None	None	None
m54284U_191107_221739/106955546/ccs	PacBio_Cortex_Rep1	mm10_ERCC_SIRV	chr7	121034697	121076834	+	5	1570	23385	60792	ENSMUSG00000030876.7	ENSMUST00000033163.7	Mettl9	Mettl9-201	Known	Known	None	0.15000000596046448	None	None	None	None
m54284U_191213_120042/161480795/ccs	PacBio_Hippocampus_Rep2	mm10_ERCC_SIRV	chr18	77774003	77782867	+	12	2195	49639	129684	ENSMUSG00000025428.15	ENSMUST00000026495.14	Atp5a1	Atp5a1-201	Known	Known	None	0.20000000298023224	None	None	None	None
m54284U_191212_053548/165086929/ccs	PacBio_Hippocampus_Rep1	mm10_ERCC_SIRV	chr5	130024305	130011504	-	16	2152	15616	493419	ENSMUSG00000025533.15	ENCODEMT000493419	Asl	ENCODEMT000493419	Known	ISM	Suffix	0.30000001192092896	None	None	None	None
m54284U_191109_043049/4456982/ccs	PacBio_Cortex_Rep2	mm10_ERCC_SIRV	chr16	32430973	32475057	+	9	4727	45169	116986	ENSMUSG00000005615.15	ENSMUST00000079791.10	Pcyt1a	Pcyt1a-201	Known	Known	None	0.10000000149011612	None	None	None	None
m54284U_191213_120042/147064210/ccs	PacBio_Hippocampus_Rep2	mm10_ERCC_SIRV	chr4	123183520	123194697	+	5	4634	11985	30939	ENSMUSG00000046093.9	ENSMUST00000059667.8	Hpcal4	Hpcal4-201	Known	Known	None	0.15000000596046448	None	None	None	None
m54284U_191213_120042/161548743/ccs	PacBio_Hippocampus_Rep2	mm10_ERCC_SIRV	chr18	77774003	77782509	+	12	1837	49639	129684	ENSMUSG00000025428.15	ENSMUST00000026495.14	Atp5a1	Atp5a1-201	Known	Known	None	0.05000000074505806	None	None	None	None
m54284U_191107_221739/140445432/ccs	PacBio_Cortex_Rep1	mm10_ERCC_SIRV	chr2	103772719	103765013	-	6	2378	5538	493396	ENSMUSG00000027184.14	ENCODEMT000493396	Caprin1	ENCODEMT000493396	Known	ISM	Suffix	0.15000000596046448	None	None	None	None
m54284U_191107_221739/108069903/ccs	PacBio_Cortex_Rep1	mm10_ERCC_SIRV	chr14	76504514	76507757	+	3	1718	42166	108923	ENSMUSG00000022010.19	ENSMUST00000022587.9	Tsc22d1	Tsc22d1-201	Known	Known	None	0.25	None	None	None	None
m54284U_191213_120042/167445167/ccs	PacBio_Hippocampus_Rep2	mm10_ERCC_SIRV	chr11	94629810	94645216	+	7	2794	34131	89890	ENSMUSG00000020869.8	ENSMUST00000021239.6	Lrrc59	Lrrc59-201	Known	Known	None	0.0	None	None	None	None
m54284U_191213_120042/161679591/ccs	PacBio_Hippocampus_Rep2	mm10_ERCC_SIRV	chr18	77774003	77782866	+	12	2194	49639	129684	ENSMUSG00000025428.15	ENSMUST00000026495.14	Atp5a1	Atp5a1-201	Known	Known	None	0.25	None	None	None	None
m54284U_191109_043049/4721194/ccs	PacBio_Cortex_Rep2	mm10_ERCC_SIRV	chr16	32430973	32475057	+	9	4727	45169	116986	ENSMUSG00000005615.15	ENSMUST00000079791.10	Pcyt1a	Pcyt1a-201	Known	Known	None	0.10000000149011612	None	None	None	None
m54284U_191107_221739/108134794/ccs	PacBio_Cortex_Rep1	mm10_ERCC_SIRV	chr14	76504514	76507762	+	3	1723	42166	108923	ENSMUSG00000022010.19	ENSMUST00000022587.9	Tsc22d1	Tsc22d1-201	Known	Known	None	0.30000001192092896	None	None	None	None
m54284U_191107_221739/118949231/ccs	PacBio_Cortex_Rep1	mm10_ERCC_SIRV	chr9	103230270	103208878	-	17	2305	28861	75425	ENSMUSG00000032554.15	ENSMUST00000035158.15	Trf	Trf-201	Known	Known	None	0.30000001192092896	None	None	None	None
m54284U_191107_221739/140970691/ccs	PacBio_Cortex_Rep1	mm10_ERCC_SIRV	chr2	103797004	103765013	-	18	3974	5538	14548	ENSMUSG00000027184.14	ENSMUST00000111147.7	Caprin1	Caprin1-202	Known	Known	None	0.15000000596046448	None	None	None	None
m54284U_191213_120042/147458405/ccs	PacBio_Hippocampus_Rep2	mm10_ERCC_SIRV	chr4	123183520	123191770	+	5	1707	11985	30939	ENSMUSG00000046093.9	ENSMUST00000059667.8	Hpcal4	Hpcal4-201	Known	Known	None	0.6499999761581421	None	None	None	None
m54284U_191213_120042/161809302/ccs	PacBio_Hippocampus_Rep2	mm10_ERCC_SIRV	chr18	77774003	77782512	+	12	1840	49639	129684	ENSMUSG00000025428.15	ENSMUST00000026495.14	Atp5a1	Atp5a1-201	Known	Known	None	0.05000000074505806	None	None	None	None
m54284U_191107_221739/115475254/ccs	PacBio_Cortex_Rep1	mm10_ERCC_SIRV	chr7	121034578	121076835	+	3	1159	23385	493042	ENSMUSG00000030876.7	ENCODEMT000493042	Mettl9	ENCODEMT000493042	Known	NIC	None	0.15000000596046448	None	None	None	None
m54284U_191213_120042/17827871/ccs	PacBio_Hippocampus_Rep2	mm10_ERCC_SIRV	chr1	178337783	178328571	-	14	3398	3111	7681	ENSMUSG00000039630.10	ENSMUST00000037748.8	Hnrnpu	Hnrnpu-201	Known	Known	None	0.30000001192092896	None	None	None	None
m54284U_191212_053548/174458393/ccs	PacBio_Hippocampus_Rep1	mm10_ERCC_SIRV	chr5	130024323	130011504	-	17	1520	15616	40999	ENSMUSG00000025533.15	ENSMUST00000161094.7	Asl	Asl-205	Known	Known	None	0.30000001192092896	None	None	None	None
m54284U_191109_043049/105711365/ccs	PacBio_Cortex_Rep2	mm10_ERCC_SIRV	chr16	32430973	32472013	+	9	1683	45169	116986	ENSMUSG00000005615.15	ENSMUST00000079791.10	Pcyt1a	Pcyt1a-201	Known	Known	None	0.6499999761581421	None	None	None	None
m54284U_191213_120042/162073148/ccs	PacBio_Hippocampus_Rep2	mm10_ERCC_SIRV	chr18	77774003	77782866	+	12	2194	49639	129684	ENSMUSG00000025428.15	ENSMUST00000026495.14	Atp5a1	Atp5a1-201	Known	Known	None	0.25	None	None	None	None
m54284U_191107_221739/108593939/ccs	PacBio_Cortex_Rep1	mm10_ERCC_SIRV	chr14	76504514	76507759	+	3	1720	42166	108923	ENSMUSG00000022010.19	ENSMUST00000022587.9	Tsc22d1	Tsc22d1-201	Known	Known	None	0.30000001192092896	None	None	None	None
m54284U_191107_221739/141166581/ccs	PacBio_Cortex_Rep1	mm10_ERCC_SIRV	chr2	103797649	103765013	-	19	4104	5538	14547	ENSMUSG00000027184.14	ENSMUST00000028607.12	Caprin1	Caprin1-201	Known	Known	None	0.15000000596046448	None	None	None	None
m54284U_191213_120042/162136435/ccs	PacBio_Hippocampus_Rep2	mm10_ERCC_SIRV	chr18	77774003	77782864	+	12	2192	49639	129684	ENSMUSG00000025428.15	ENSMUST00000026495.14	Atp5a1	Atp5a1-201	Known	Known	None	0.20000000298023224	None	None	None	None
m54284U_191213_120042/148112641/ccs	PacBio_Hippocampus_Rep2	mm10_ERCC_SIRV	chr4	123183520	123194700	+	5	4637	11985	30939	ENSMUSG00000046093.9	ENSMUST00000059667.8	Hpcal4	Hpcal4-201	Known	Known	None	0.20000000298023224	None	None	None	None
m54284U_191107_221739/108986973/ccs	PacBio_Cortex_Rep1	mm10_ERCC_SIRV	chr14	76504514	76507750	+	3	1711	42166	108923	ENSMUSG00000022010.19	ENSMUST00000022587.9	Tsc22d1	Tsc22d1-201	Known	Known	None	0.3499999940395355	None	None	None	None
m54284U_191213_120042/58525452/ccs	PacBio_Hippocampus_Rep2	mm10_ERCC_SIRV	chr16	32430973	32475058	+	9	4728	45169	116986	ENSMUSG00000005615.15	ENSMUST00000079791.10	Pcyt1a	Pcyt1a-201	Known	Known	None	0.10000000149011612	None	None	None	None
m54284U_191107_221739/40962539/ccs	PacBio_Cortex_Rep1	mm10_ERCC_SIRV	chr11	94629811	94645214	+	7	2791	34131	89890	ENSMUSG00000020869.8	ENSMUST00000021239.6	Lrrc59	Lrrc59-201	Known	Known	None	0.0	None	None	None	None
m54284U_191213_120042/162136507/ccs	PacBio_Hippocampus_Rep2	mm10_ERCC_SIRV	chr18	77774003	77782866	+	12	2194	49639	129684	ENSMUSG00000025428.15	ENSMUST00000026495.14	Atp5a1	Atp5a1-201	Known	Known	None	0.25	None	None	None	None
m54284U_191107_221739/142019257/ccs	PacBio_Cortex_Rep1	mm10_ERCC_SIRV	chr2	103797610	103765013	-	19	4058	5538	14547	ENSMUSG00000027184.14	ENSMUST00000028607.12	Caprin1	Caprin1-201	Known	Known	None	0.15000000596046448	None	None	None	None
m54284U_191107_221739/119407539/ccs	PacBio_Cortex_Rep1	mm10_ERCC_SIRV	chr9	103230269	103208878	-	17	2313	28861	75425	ENSMUSG00000032554.15	ENSMUST00000035158.15	Trf	Trf-201	Known	Known	None	0.30000001192092896	None	None	None	None
m54284U_191213_120042/179963462/ccs	PacBio_Hippocampus_Rep2	mm10_ERCC_SIRV	chr7	121034697	121076832	+	5	1568	23385	60792	ENSMUSG00000030876.7	ENSMUST00000033163.7	Mettl9	Mettl9-201	Known	Known	None	0.15000000596046448	None	None	None	None
m54284U_191213_120042/162858053/ccs	PacBio_Hippocampus_Rep2	mm10_ERCC_SIRV	chr18	77774003	77782866	+	12	2194	49639	129684	ENSMUSG00000025428.15	ENSMUST00000026495.14	Atp5a1	Atp5a1-201	Known	Known	None	0.25	None	None	None	None
m54284U_191107_221739/109316760/ccs	PacBio_Cortex_Rep1	mm10_ERCC_SIRV	chr14	76504514	76507759	+	3	1720	42166	108923	ENSMUSG00000022010.19	ENSMUST00000022587.9	Tsc22d1	Tsc22d1-201	Known	Known	None	0.30000001192092896	None	None	None	None
m54284U_191212_053548/180554051/ccs	PacBio_Hippocampus_Rep1	mm10_ERCC_SIRV	chr5	130024327	130011504	-	17	1524	15616	40999	ENSMUSG00000025533.15	ENSMUST00000161094.7	Asl	Asl-205	Known	Known	None	0.30000001192092896	None	None	None	None
m54284U_191107_221739/1771423/ccs	PacBio_Cortex_Rep1	mm10_ERCC_SIRV	chr16	32430975	32475065	+	9	4733	45169	116986	ENSMUSG00000005615.15	ENSMUST00000079791.10	Pcyt1a	Pcyt1a-201	Known	Known	None	0.10000000149011612	None	None	None	None
m54284U_191213_120042/18088308/ccs	PacBio_Hippocampus_Rep2	mm10_ERCC_SIRV	chr1	178337724	178328571	-	14	3339	3111	7681	ENSMUSG00000039630.10	ENSMUST00000037748.8	Hnrnpu	Hnrnpu-201	Known	Known	None	0.30000001192092896	None	None	None	None
m54284U_191213_120042/148308549/ccs	PacBio_Hippocampus_Rep2	mm10_ERCC_SIRV	chr4	123183520	123194697	+	5	4634	11985	30939	ENSMUSG00000046093.9	ENSMUST00000059667.8	Hpcal4	Hpcal4-201	Known	Known	None	0.15000000596046448	None	None	None	None
m54284U_191213_120042/162989648/ccs	PacBio_Hippocampus_Rep2	mm10_ERCC_SIRV	chr18	77774003	77782866	+	12	2194	49639	129684	ENSMUSG00000025428.15	ENSMUST00000026495.14	Atp5a1	Atp5a1-201	Known	Known	None	0.25	None	None	None	None
m54284U_191107_221739/142475448/ccs	PacBio_Cortex_Rep1	mm10_ERCC_SIRV	chr2	103797011	103765013	-	18	3981	5538	14548	ENSMUSG00000027184.14	ENSMUST00000111147.7	Caprin1	Caprin1-202	Known	Known	None	0.15000000596046448	None	None	None	None
m54284U_191107_221739/109578388/ccs	PacBio_Cortex_Rep1	mm10_ERCC_SIRV	chr14	76504514	76507736	+	3	1706	42166	108923	ENSMUSG00000022010.19	ENSMUST00000022587.9	Tsc22d1	Tsc22d1-201	Known	Known	None	0.5	None	None	None	None
m54284U_191213_120042/163054833/ccs	PacBio_Hippocampus_Rep2	mm10_ERCC_SIRV	chr18	77774003	77782508	+	12	1836	49639	129684	ENSMUSG00000025428.15	ENSMUST00000026495.14	Atp5a1	Atp5a1-201	Known	Known	None	0.05000000074505806	None	None	None	None
m54284U_191107_221739/143393070/ccs	PacBio_Cortex_Rep1	mm10_ERCC_SIRV	chr2	103797022	103765013	-	18	3992	5538	14548	ENSMUSG00000027184.14	ENSMUST00000111147.7	Caprin1	Caprin1-202	Known	Known	None	0.15000000596046448	None	None	None	None
m54284U_191107_221739/23070015/ccs	PacBio_Cortex_Rep1	mm10_ERCC_SIRV	chr16	32430975	32475070	+	9	4738	45169	116986	ENSMUSG00000005615.15	ENSMUST00000079791.10	Pcyt1a	Pcyt1a-201	Known	Known	None	0.15000000596046448	None	None	None	None
m54284U_191107_221739/34276339/ccs	PacBio_Cortex_Rep1	mm10_ERCC_SIRV	chr7	121034698	121076834	+	5	1569	23385	60792	ENSMUSG00000030876.7	ENSMUST00000033163.7	Mettl9	Mettl9-201	Known	Known	None	0.15000000596046448	None	None	None	None
m54284U_191213_120042/163056466/ccs	PacBio_Hippocampus_Rep2	mm10_ERCC_SIRV	chr18	77774003	77782510	+	12	1838	49639	129684	ENSMUSG00000025428.15	ENSMUST00000026495.14	Atp5a1	Atp5a1-201	Known	Known	None	0.05000000074505806	None	None	None	None
m54284U_191107_221739/119734778/ccs	PacBio_Cortex_Rep1	mm10_ERCC_SIRV	chr9	103230269	103208878	-	17	2313	28861	75425	ENSMUSG00000032554.15	ENSMUST00000035158.15	Trf	Trf-201	Known	Known	None	0.30000001192092896	None	None	None	None
m54284U_191213_120042/148637600/ccs	PacBio_Hippocampus_Rep2	mm10_ERCC_SIRV	chr4	123183520	123194700	+	5	4637	11985	30939	ENSMUSG00000046093.9	ENSMUST00000059667.8	Hpcal4	Hpcal4-201	Known	Known	None	0.20000000298023224	None	None	None	None
m54284U_191107_221739/110299576/ccs	PacBio_Cortex_Rep1	mm10_ERCC_SIRV	chr14	76504514	76507749	+	3	1710	42166	108923	ENSMUSG00000022010.19	ENSMUST00000022587.9	Tsc22d1	Tsc22d1-201	Known	Known	None	0.4000000059604645	None	None	None	None
m54284U_191109_043049/38143906/ccs	PacBio_Cortex_Rep2	mm10_ERCC_SIRV	chr11	94629811	94645215	+	7	2792	34131	89890	ENSMUSG00000020869.8	ENSMUST00000021239.6	Lrrc59	Lrrc59-201	Known	Known	None	0.0	None	None	None	None
m54284U_191213_120042/163120407/ccs	PacBio_Hippocampus_Rep2	mm10_ERCC_SIRV	chr18	77774003	77782509	+	12	1837	49639	129684	ENSMUSG00000025428.15	ENSMUST00000026495.14	Atp5a1	Atp5a1-201	Known	Known	None	0.05000000074505806	None	None	None	None
m54284U_191213_120042/20382437/ccs	PacBio_Hippocampus_Rep2	mm10_ERCC_SIRV	chr5	130024332	130011504	-	17	1529	15616	40999	ENSMUSG00000025533.15	ENSMUST00000161094.7	Asl	Asl-205	Known	Known	None	0.30000001192092896	None	None	None	None
m54284U_191107_221739/145621549/ccs	PacBio_Cortex_Rep1	mm10_ERCC_SIRV	chr2	103797490	103765013	-	19	3938	5538	14547	ENSMUSG00000027184.14	ENSMUST00000028607.12	Caprin1	Caprin1-201	Known	Known	None	0.15000000596046448	None	None	None	None
m54284U_191213_120042/163251563/ccs	PacBio_Hippocampus_Rep2	mm10_ERCC_SIRV	chr18	77774003	77782517	+	12	1845	49639	129684	ENSMUSG00000025428.15	ENSMUST00000026495.14	Atp5a1	Atp5a1-201	Known	Known	None	0.0	None	None	None	None
m54284U_191107_221739/110953291/ccs	PacBio_Cortex_Rep1	mm10_ERCC_SIRV	chr14	76504514	76507760	+	3	1721	42166	108923	ENSMUSG00000022010.19	ENSMUST00000022587.9	Tsc22d1	Tsc22d1-201	Known	Known	None	0.30000001192092896	None	None	None	None
m54284U_191213_120042/18418209/ccs	PacBio_Hippocampus_Rep2	mm10_ERCC_SIRV	chr1	178336463	178328571	-	13	2552	3111	492924	ENSMUSG00000039630.10	ENCODEMT000492924	Hnrnpu	ENCODEMT000492924	Known	ISM	Suffix	0.30000001192092896	None	None	None	None
m54284U_191109_043049/92013908/ccs	PacBio_Cortex_Rep2	mm10_ERCC_SIRV	chr16	32430975	32475058	+	9	4726	45169	116986	ENSMUSG00000005615.15	ENSMUST00000079791.10	Pcyt1a	Pcyt1a-201	Known	Known	None	0.10000000149011612	None	None	None	None
m54284U_191213_120042/151126384/ccs	PacBio_Hippocampus_Rep2	mm10_ERCC_SIRV	chr4	123183520	123194700	+	5	4637	11985	30939	ENSMUSG00000046093.9	ENSMUST00000059667.8	Hpcal4	Hpcal4-201	Known	Known	None	0.20000000298023224	None	None	None	None
m54284U_191213_120042/18481222/ccs	PacBio_Hippocampus_Rep2	mm10_ERCC_SIRV	chr1	178337785	178328571	-	14	3347	3111	493430	ENSMUSG00000039630.10	ENCODEMT000493430	Hnrnpu	ENCODEMT000493430	Known	NNC	None	0.30000001192092896	None	None	None	None
m54284U_191107_221739/145687246/ccs	PacBio_Cortex_Rep1	mm10_ERCC_SIRV	chr2	103797605	103765013	-	19	4053	5538	14547	ENSMUSG00000027184.14	ENSMUST00000028607.12	Caprin1	Caprin1-201	Known	Known	None	0.15000000596046448	None	None	None	None
m54284U_191213_120042/164038839/ccs	PacBio_Hippocampus_Rep2	mm10_ERCC_SIRV	chr18	77774003	77782516	+	12	1844	49639	129684	ENSMUSG00000025428.15	ENSMUST00000026495.14	Atp5a1	Atp5a1-201	Known	Known	None	0.05000000074505806	None	None	None	None
m54284U_191107_221739/55182091/ccs	PacBio_Cortex_Rep1	mm10_ERCC_SIRV	chr7	121034698	121076832	+	5	1567	23385	60792	ENSMUSG00000030876.7	ENSMUST00000033163.7	Mettl9	Mettl9-201	Known	Known	None	0.15000000596046448	None	None	None	None
m54284U_191107_221739/119735658/ccs	PacBio_Cortex_Rep1	mm10_ERCC_SIRV	chr9	103230269	103208878	-	17	2313	28861	75425	ENSMUSG00000032554.15	ENSMUST00000035158.15	Trf	Trf-201	Known	Known	None	0.30000001192092896	None	None	None	None
m54284U_191107_221739/146934241/ccs	PacBio_Cortex_Rep1	mm10_ERCC_SIRV	chr2	103765725	103765013	-	1	869	5538	493370	ENSMUSG00000027184.14	ENCODEMT000493370	Caprin1	ENCODEMT000493370	Known	Genomic	None	0.15000000596046448	None	None	None	None
m54284U_191107_221739/111281494/ccs	PacBio_Cortex_Rep1	mm10_ERCC_SIRV	chr14	76504514	76507762	+	3	1723	42166	108923	ENSMUSG00000022010.19	ENSMUST00000022587.9	Tsc22d1	Tsc22d1-201	Known	Known	None	0.30000001192092896	None	None	None	None
m54284U_191213_120042/164365775/ccs	PacBio_Hippocampus_Rep2	mm10_ERCC_SIRV	chr18	77774003	77782865	+	12	2193	49639	129684	ENSMUSG00000025428.15	ENSMUST00000026495.14	Atp5a1	Atp5a1-201	Known	Known	None	0.20000000298023224	None	None	None	None
m54284U_191212_053548/6163204/ccs	PacBio_Hippocampus_Rep1	mm10_ERCC_SIRV	chr16	32430975	32472016	+	9	1684	45169	116986	ENSMUSG00000005615.15	ENSMUST00000079791.10	Pcyt1a	Pcyt1a-201	Known	Known	None	0.75	None	None	None	None
m54284U_191213_120042/23462407/ccs	PacBio_Hippocampus_Rep2	mm10_ERCC_SIRV	chr5	130024360	130011504	-	17	1557	15616	40999	ENSMUSG00000025533.15	ENSMUST00000161094.7	Asl	Asl-205	Known	Known	None	0.30000001192092896	None	None	None	None
m54284U_191213_120042/151782629/ccs	PacBio_Hippocampus_Rep2	mm10_ERCC_SIRV	chr4	123183520	123194700	+	5	4637	11985	30939	ENSMUSG00000046093.9	ENSMUST00000059667.8	Hpcal4	Hpcal4-201	Known	Known	None	0.20000000298023224	None	None	None	None
m54284U_191213_120042/164496480/ccs	PacBio_Hippocampus_Rep2	mm10_ERCC_SIRV	chr18	77774003	77782511	+	12	1839	49639	129684	ENSMUSG00000025428.15	ENSMUST00000026495.14	Atp5a1	Atp5a1-201	Known	Known	None	0.05000000074505806	None	None	None	None
m54284U_191107_221739/111739377/ccs	PacBio_Cortex_Rep1	mm10_ERCC_SIRV	chr14	76504514	76507759	+	3	1720	42166	108923	ENSMUSG00000022010.19	ENSMUST00000022587.9	Tsc22d1	Tsc22d1-201	Known	Known	None	0.30000001192092896	None	None	None	None
m54284U_191107_221739/150865120/ccs	PacBio_Cortex_Rep1	mm10_ERCC_SIRV	chr2	103797601	103765013	-	19	4056	5538	14547	ENSMUSG00000027184.14	ENSMUST00000028607.12	Caprin1	Caprin1-201	Known	Known	None	0.15000000596046448	None	None	None	None
m54284U_191109_043049/52429135/ccs	PacBio_Cortex_Rep2	mm10_ERCC_SIRV	chr11	94629811	94645214	+	7	2791	34131	89890	ENSMUSG00000020869.8	ENSMUST00000021239.6	Lrrc59	Lrrc59-201	Known	Known	None	0.0	None	None	None	None
m54284U_191213_120042/164757991/ccs	PacBio_Hippocampus_Rep2	mm10_ERCC_SIRV	chr18	77774003	77782864	+	12	2192	49639	129684	ENSMUSG00000025428.15	ENSMUST00000026495.14	Atp5a1	Atp5a1-201	Known	Known	None	0.20000000298023224	None	None	None	None
m54284U_191107_221739/109053284/ccs	PacBio_Cortex_Rep1	mm10_ERCC_SIRV	chr16	32430977	32475064	+	9	4730	45169	116986	ENSMUSG00000005615.15	ENSMUST00000079791.10	Pcyt1a	Pcyt1a-201	Known	Known	None	0.10000000149011612	None	None	None	None
m54284U_191212_053548/40306358/ccs	PacBio_Hippocampus_Rep1	mm10_ERCC_SIRV	chr7	121034698	121076832	+	5	1567	23385	60792	ENSMUSG00000030876.7	ENSMUST00000033163.7	Mettl9	Mettl9-201	Known	Known	None	0.15000000596046448	None	None	None	None
m54284U_191213_120042/18613812/ccs	PacBio_Hippocampus_Rep2	mm10_ERCC_SIRV	chr1	178337755	178328571	-	14	3370	3111	7681	ENSMUSG00000039630.10	ENSMUST00000037748.8	Hnrnpu	Hnrnpu-201	Known	Known	None	0.30000001192092896	None	None	None	None
m54284U_191107_221739/120130038/ccs	PacBio_Cortex_Rep1	mm10_ERCC_SIRV	chr9	103230270	103208878	-	17	2314	28861	75425	ENSMUSG00000032554.15	ENSMUST00000035158.15	Trf	Trf-201	Known	Known	None	0.30000001192092896	None	None	None	None
m54284U_191213_120042/153093549/ccs	PacBio_Hippocampus_Rep2	mm10_ERCC_SIRV	chr4	123183520	123194700	+	5	4637	11985	30939	ENSMUSG00000046093.9	ENSMUST00000059667.8	Hpcal4	Hpcal4-201	Known	Known	None	0.20000000298023224	None	None	None	None
m54284U_191107_221739/111871286/ccs	PacBio_Cortex_Rep1	mm10_ERCC_SIRV	chr14	76504514	76507758	+	3	1719	42166	108923	ENSMUSG00000022010.19	ENSMUST00000022587.9	Tsc22d1	Tsc22d1-201	Known	Known	None	0.25	None	None	None	None
m54284U_191107_221739/154731959/ccs	PacBio_Cortex_Rep1	mm10_ERCC_SIRV	chr2	103797636	103765013	-	19	4084	5538	14547	ENSMUSG00000027184.14	ENSMUST00000028607.12	Caprin1	Caprin1-201	Known	Known	None	0.15000000596046448	None	None	None	None
m54284U_191213_120042/164889896/ccs	PacBio_Hippocampus_Rep2	mm10_ERCC_SIRV	chr18	77774003	77782864	+	12	2192	49639	129684	ENSMUSG00000025428.15	ENSMUST00000026495.14	Atp5a1	Atp5a1-201	Known	Known	None	0.20000000298023224	None	None	None	None
m54284U_191213_120042/165085537/ccs	PacBio_Hippocampus_Rep2	mm10_ERCC_SIRV	chr18	77774003	77782866	+	12	2194	49639	129684	ENSMUSG00000025428.15	ENSMUST00000026495.14	Atp5a1	Atp5a1-201	Known	Known	None	0.25	None	None	None	None
m54284U_191213_120042/33753772/ccs	PacBio_Hippocampus_Rep2	mm10_ERCC_SIRV	chr5	130024333	130011504	-	17	1530	15616	40999	ENSMUSG00000025533.15	ENSMUST00000161094.7	Asl	Asl-205	Known	Known	None	0.30000001192092896	None	None	None	None
m54284U_191107_221739/114492154/ccs	PacBio_Cortex_Rep1	mm10_ERCC_SIRV	chr14	76504514	76507757	+	3	1718	42166	108923	ENSMUSG00000022010.19	ENSMUST00000022587.9	Tsc22d1	Tsc22d1-201	Known	Known	None	0.25	None	None	None	None
m54284U_191109_043049/76810466/ccs	PacBio_Cortex_Rep2	mm10_ERCC_SIRV	chr16	32430977	32475050	+	9	4709	45169	116986	ENSMUSG00000005615.15	ENSMUST00000079791.10	Pcyt1a	Pcyt1a-201	Known	Known	None	0.0	None	None	None	None
m54284U_191107_221739/154863414/ccs	PacBio_Cortex_Rep1	mm10_ERCC_SIRV	chr2	103796948	103765013	-	18	3918	5538	14548	ENSMUSG00000027184.14	ENSMUST00000111147.7	Caprin1	Caprin1-202	Known	Known	None	0.15000000596046448	None	None	None	None
m54284U_191213_120042/165151324/ccs	PacBio_Hippocampus_Rep2	mm10_ERCC_SIRV	chr18	77774003	77782866	+	12	2194	49639	129684	ENSMUSG00000025428.15	ENSMUST00000026495.14	Atp5a1	Atp5a1-201	Known	Known	None	0.25	None	None	None	None
m54284U_191213_120042/153683883/ccs	PacBio_Hippocampus_Rep2	mm10_ERCC_SIRV	chr4	123183520	123194700	+	5	4637	11985	30939	ENSMUSG00000046093.9	ENSMUST00000059667.8	Hpcal4	Hpcal4-201	Known	Known	None	0.20000000298023224	None	None	None	None
m54284U_191212_053548/162990404/ccs	PacBio_Hippocampus_Rep1	mm10_ERCC_SIRV	chr7	121034698	121076833	+	5	1568	23385	60792	ENSMUSG00000030876.7	ENSMUST00000033163.7	Mettl9	Mettl9-201	Known	Known	None	0.15000000596046448	None	None	None	None
m54284U_191107_221739/114494158/ccs	PacBio_Cortex_Rep1	mm10_ERCC_SIRV	chr14	76504514	76507757	+	3	1711	42166	108923	ENSMUSG00000022010.19	ENSMUST00000022587.9	Tsc22d1	Tsc22d1-201	Known	Known	None	0.25	None	None	None	None
m54284U_191107_221739/120193822/ccs	PacBio_Cortex_Rep1	mm10_ERCC_SIRV	chr9	103230269	103208878	-	17	2313	28861	75425	ENSMUSG00000032554.15	ENSMUST00000035158.15	Trf	Trf-201	Known	Known	None	0.30000001192092896	None	None	None	None
m54284U_191213_120042/165216312/ccs	PacBio_Hippocampus_Rep2	mm10_ERCC_SIRV	chr18	77774003	77782864	+	12	2192	49639	129684	ENSMUSG00000025428.15	ENSMUST00000026495.14	Atp5a1	Atp5a1-201	Known	Known	None	0.20000000298023224	None	None	None	None
m54284U_191109_043049/57999811/ccs	PacBio_Cortex_Rep2	mm10_ERCC_SIRV	chr11	94629811	94645216	+	7	2793	34131	89890	ENSMUSG00000020869.8	ENSMUST00000021239.6	Lrrc59	Lrrc59-201	Known	Known	None	0.0	None	None	None	None
m54284U_191212_053548/98238962/ccs	PacBio_Hippocampus_Rep1	mm10_ERCC_SIRV	chr16	32430977	32474705	+	9	4371	45169	116986	ENSMUSG00000005615.15	ENSMUST00000079791.10	Pcyt1a	Pcyt1a-201	Known	Known	None	0.75	None	None	None	None
m54284U_191213_120042/20252225/ccs	PacBio_Hippocampus_Rep2	mm10_ERCC_SIRV	chr1	178337724	178328571	-	14	3339	3111	7681	ENSMUSG00000039630.10	ENSMUST00000037748.8	Hnrnpu	Hnrnpu-201	Known	Known	None	0.30000001192092896	None	None	None	None
m54284U_191213_120042/165282205/ccs	PacBio_Hippocampus_Rep2	mm10_ERCC_SIRV	chr18	77774003	77782866	+	12	2194	49639	129684	ENSMUSG00000025428.15	ENSMUST00000026495.14	Atp5a1	Atp5a1-201	Known	Known	None	0.25	None	None	None	None
m54284U_191213_120042/153944110/ccs	PacBio_Hippocampus_Rep2	mm10_ERCC_SIRV	chr4	123183520	123194700	+	5	4637	11985	30939	ENSMUSG00000046093.9	ENSMUST00000059667.8	Hpcal4	Hpcal4-201	Known	Known	None	0.20000000298023224	None	None	None	None
m54284U_191107_221739/155058355/ccs	PacBio_Cortex_Rep1	mm10_ERCC_SIRV	chr2	103768466	103765013	-	2	1881	5538	493388	ENSMUSG00000027184.14	ENCODEMT000493388	Caprin1	ENCODEMT000493388	Known	ISM	Suffix	0.15000000596046448	None	None	None	None
m54284U_191107_221739/115738082/ccs	PacBio_Cortex_Rep1	mm10_ERCC_SIRV	chr14	76504514	76507757	+	3	1718	42166	108923	ENSMUSG00000022010.19	ENSMUST00000022587.9	Tsc22d1	Tsc22d1-201	Known	Known	None	0.25	None	None	None	None
m54284U_191213_120042/39650143/ccs	PacBio_Hippocampus_Rep2	mm10_ERCC_SIRV	chr5	130024352	130011504	-	17	1549	15616	40999	ENSMUSG00000025533.15	ENSMUST00000161094.7	Asl	Asl-205	Known	Known	None	0.30000001192092896	None	None	None	None
m54284U_191213_120042/165413069/ccs	PacBio_Hippocampus_Rep2	mm10_ERCC_SIRV	chr18	77774003	77782516	+	12	1844	49639	129684	ENSMUSG00000025428.15	ENSMUST00000026495.14	Atp5a1	Atp5a1-201	Known	Known	None	0.05000000074505806	None	None	None	None
m54284U_191213_120042/37749275/ccs	PacBio_Hippocampus_Rep2	mm10_ERCC_SIRV	chr7	121034698	121076832	+	5	1567	23385	60792	ENSMUSG00000030876.7	ENSMUST00000033163.7	Mettl9	Mettl9-201	Known	Known	None	0.15000000596046448	None	None	None	None
m54284U_191107_221739/20777487/ccs	PacBio_Cortex_Rep1	mm10_ERCC_SIRV	chr16	32430978	32471876	+	9	1541	45169	116986	ENSMUSG00000005615.15	ENSMUST00000079791.10	Pcyt1a	Pcyt1a-201	Known	Known	None	0.30000001192092896	None	None	None	None
m54284U_191107_221739/120325651/ccs	PacBio_Cortex_Rep1	mm10_ERCC_SIRV	chr9	103230269	103208878	-	17	2313	28861	75425	ENSMUSG00000032554.15	ENSMUST00000035158.15	Trf	Trf-201	Known	Known	None	0.30000001192092896	None	None	None	None
m54284U_191213_120042/165413579/ccs	PacBio_Hippocampus_Rep2	mm10_ERCC_SIRV	chr18	77774003	77782510	+	12	1838	49639	129684	ENSMUSG00000025428.15	ENSMUST00000026495.14	Atp5a1	Atp5a1-201	Known	Known	None	0.05000000074505806	None	None	None	None
m54284U_191107_221739/115998812/ccs	PacBio_Cortex_Rep1	mm10_ERCC_SIRV	chr14	76504514	76507759	+	3	1720	42166	108923	ENSMUSG00000022010.19	ENSMUST00000022587.9	Tsc22d1	Tsc22d1-201	Known	Known	None	0.30000001192092896	None	None	None	None
m54284U_191107_221739/157747560/ccs	PacBio_Cortex_Rep1	mm10_ERCC_SIRV	chr2	103783020	103765013	-	16	3615	5538	493431	ENSMUSG00000027184.14	ENCODEMT000493431	Caprin1	ENCODEMT000493431	Known	ISM	Suffix	0.15000000596046448	None	None	None	None
m54284U_191213_120042/154929619/ccs	PacBio_Hippocampus_Rep2	mm10_ERCC_SIRV	chr4	123183520	123194700	+	5	4637	11985	30939	ENSMUSG00000046093.9	ENSMUST00000059667.8	Hpcal4	Hpcal4-201	Known	Known	None	0.20000000298023224	None	None	None	None
m54284U_191213_120042/165413896/ccs	PacBio_Hippocampus_Rep2	mm10_ERCC_SIRV	chr18	77774003	77782815	+	12	2143	49639	129684	ENSMUSG00000025428.15	ENSMUST00000026495.14	Atp5a1	Atp5a1-201	Known	Known	None	0.3499999940395355	None	None	None	None
m54284U_191213_120042/22545097/ccs	PacBio_Hippocampus_Rep2	mm10_ERCC_SIRV	chr1	178337759	178328571	-	14	3374	3111	7681	ENSMUSG00000039630.10	ENSMUST00000037748.8	Hnrnpu	Hnrnpu-201	Known	Known	None	0.30000001192092896	None	None	None	None
m54284U_191107_221739/116589752/ccs	PacBio_Cortex_Rep1	mm10_ERCC_SIRV	chr14	76504514	76507762	+	3	1723	42166	108923	ENSMUSG00000022010.19	ENSMUST00000022587.9	Tsc22d1	Tsc22d1-201	Known	Known	None	0.30000001192092896	None	None	None	None
m54284U_191107_221739/56231046/ccs	PacBio_Cortex_Rep1	mm10_ERCC_SIRV	chr16	32430978	32475058	+	9	4723	45169	116986	ENSMUSG00000005615.15	ENSMUST00000079791.10	Pcyt1a	Pcyt1a-201	Known	Known	None	0.10000000149011612	None	None	None	None
m54284U_191109_043049/66454669/ccs	PacBio_Cortex_Rep2	mm10_ERCC_SIRV	chr11	94629811	94645132	+	7	2709	34131	89890	ENSMUSG00000020869.8	ENSMUST00000021239.6	Lrrc59	Lrrc59-201	Known	Known	None	0.25	None	None	None	None
m54284U_191213_120042/48106292/ccs	PacBio_Hippocampus_Rep2	mm10_ERCC_SIRV	chr5	130024341	130011504	-	17	1538	15616	40999	ENSMUSG00000025533.15	ENSMUST00000161094.7	Asl	Asl-205	Known	Known	None	0.30000001192092896	None	None	None	None
m54284U_191213_120042/165742605/ccs	PacBio_Hippocampus_Rep2	mm10_ERCC_SIRV	chr18	77774003	77782866	+	12	2194	49639	129684	ENSMUSG00000025428.15	ENSMUST00000026495.14	Atp5a1	Atp5a1-201	Known	Known	None	0.25	None	None	None	None
m54284U_191213_120042/77463656/ccs	PacBio_Hippocampus_Rep2	mm10_ERCC_SIRV	chr7	121034698	121076841	+	5	1576	23385	60792	ENSMUSG00000030876.7	ENSMUST00000033163.7	Mettl9	Mettl9-201	Known	Known	None	0.20000000298023224	None	None	None	None
m54284U_191107_221739/120392311/ccs	PacBio_Cortex_Rep1	mm10_ERCC_SIRV	chr9	103230270	103208878	-	17	2314	28861	75425	ENSMUSG00000032554.15	ENSMUST00000035158.15	Trf	Trf-201	Known	Known	None	0.30000001192092896	None	None	None	None
m54284U_191213_120042/155387332/ccs	PacBio_Hippocampus_Rep2	mm10_ERCC_SIRV	chr4	123183520	123194700	+	5	4637	11985	30939	ENSMUSG00000046093.9	ENSMUST00000059667.8	Hpcal4	Hpcal4-201	Known	Known	None	0.20000000298023224	None	None	None	None
m54284U_191107_221739/117049697/ccs	PacBio_Cortex_Rep1	mm10_ERCC_SIRV	chr14	76504514	76507764	+	3	1725	42166	108923	ENSMUSG00000022010.19	ENSMUST00000022587.9	Tsc22d1	Tsc22d1-201	Known	Known	None	0.25	None	None	None	None
m54284U_191213_120042/166396696/ccs	PacBio_Hippocampus_Rep2	mm10_ERCC_SIRV	chr18	77774003	77782514	+	12	1842	49639	129684	ENSMUSG00000025428.15	ENSMUST00000026495.14	Atp5a1	Atp5a1-201	Known	Known	None	0.05000000074505806	None	None	None	None
m54284U_191107_221739/160041426/ccs	PacBio_Cortex_Rep1	mm10_ERCC_SIRV	chr2	103768461	103765013	-	2	1876	5538	493388	ENSMUSG00000027184.14	ENCODEMT000493388	Caprin1	ENCODEMT000493388	Known	ISM	Suffix	0.15000000596046448	None	None	None	None
m54284U_191213_120042/136709788/ccs	PacBio_Hippocampus_Rep2	mm10_ERCC_SIRV	chr16	32430978	32475058	+	9	4723	45169	116986	ENSMUSG00000005615.15	ENSMUST00000079791.10	Pcyt1a	Pcyt1a-201	Known	Known	None	0.10000000149011612	None	None	None	None
m54284U_191213_120042/166724750/ccs	PacBio_Hippocampus_Rep2	mm10_ERCC_SIRV	chr18	77774003	77782865	+	12	2193	49639	129684	ENSMUSG00000025428.15	ENSMUST00000026495.14	Atp5a1	Atp5a1-201	Known	Known	None	0.20000000298023224	None	None	None	None
m54284U_191107_221739/117114187/ccs	PacBio_Cortex_Rep1	mm10_ERCC_SIRV	chr14	76504514	76507762	+	3	1723	42166	108923	ENSMUSG00000022010.19	ENSMUST00000022587.9	Tsc22d1	Tsc22d1-201	Known	Known	None	0.30000001192092896	None	None	None	None
m54284U_191213_120042/156960524/ccs	PacBio_Hippocampus_Rep2	mm10_ERCC_SIRV	chr4	123183520	123191769	+	5	1706	11985	30939	ENSMUSG00000046093.9	ENSMUST00000059667.8	Hpcal4	Hpcal4-201	Known	Known	None	0.6000000238418579	None	None	None	None
m54284U_191107_221739/173475191/ccs	PacBio_Cortex_Rep1	mm10_ERCC_SIRV	chr2	103797639	103765013	-	19	4087	5538	14547	ENSMUSG00000027184.14	ENSMUST00000028607.12	Caprin1	Caprin1-201	Known	Known	None	0.15000000596046448	None	None	None	None
m54284U_191107_221739/120587371/ccs	PacBio_Cortex_Rep1	mm10_ERCC_SIRV	chr9	103230270	103208878	-	17	2314	28861	75425	ENSMUSG00000032554.15	ENSMUST00000035158.15	Trf	Trf-201	Known	Known	None	0.30000001192092896	None	None	None	None
m54284U_191109_043049/1507384/ccs	PacBio_Cortex_Rep2	mm10_ERCC_SIRV	chr7	121034699	121076834	+	5	1568	23385	60792	ENSMUSG00000030876.7	ENSMUST00000033163.7	Mettl9	Mettl9-201	Known	Known	None	0.15000000596046448	None	None	None	None
m54284U_191213_120042/166726022/ccs	PacBio_Hippocampus_Rep2	mm10_ERCC_SIRV	chr18	77774003	77782516	+	12	1844	49639	129684	ENSMUSG00000025428.15	ENSMUST00000026495.14	Atp5a1	Atp5a1-201	Known	Known	None	0.05000000074505806	None	None	None	None
m54284U_191213_120042/25036265/ccs	PacBio_Hippocampus_Rep2	mm10_ERCC_SIRV	chr1	178337118	178328571	-	14	2733	3111	7681	ENSMUSG00000039630.10	ENSMUST00000037748.8	Hnrnpu	Hnrnpu-201	Known	Known	None	0.30000001192092896	None	None	None	None
m54284U_191213_120042/48235515/ccs	PacBio_Hippocampus_Rep2	mm10_ERCC_SIRV	chr5	130024361	130011504	-	17	1558	15616	40999	ENSMUSG00000025533.15	ENSMUST00000161094.7	Asl	Asl-205	Known	Known	None	0.30000001192092896	None	None	None	None
m54284U_191213_120042/160892388/ccs	PacBio_Hippocampus_Rep2	mm10_ERCC_SIRV	chr16	32430978	32475059	+	9	4724	45169	116986	ENSMUSG00000005615.15	ENSMUST00000079791.10	Pcyt1a	Pcyt1a-201	Known	Known	None	0.10000000149011612	None	None	None	None
m54284U_191107_221739/117310275/ccs	PacBio_Cortex_Rep1	mm10_ERCC_SIRV	chr14	76504514	76507762	+	3	1723	42166	108923	ENSMUSG00000022010.19	ENSMUST00000022587.9	Tsc22d1	Tsc22d1-201	Known	Known	None	0.30000001192092896	None	None	None	None
m54284U_191213_120042/166790405/ccs	PacBio_Hippocampus_Rep2	mm10_ERCC_SIRV	chr18	77774003	77782512	+	12	1840	49639	129684	ENSMUSG00000025428.15	ENSMUST00000026495.14	Atp5a1	Atp5a1-201	Known	Known	None	0.05000000074505806	None	None	None	None
m54284U_191107_221739/179568643/ccs	PacBio_Cortex_Rep1	mm10_ERCC_SIRV	chr2	103797601	103765013	-	19	4049	5538	14547	ENSMUSG00000027184.14	ENSMUST00000028607.12	Caprin1	Caprin1-201	Known	Known	None	0.15000000596046448	None	None	None	None
m54284U_191109_043049/93979619/ccs	PacBio_Cortex_Rep2	mm10_ERCC_SIRV	chr11	94629811	94645216	+	7	2793	34131	89890	ENSMUSG00000020869.8	ENSMUST00000021239.6	Lrrc59	Lrrc59-201	Known	Known	None	0.0	None	None	None	None
m54284U_191213_120042/157746933/ccs	PacBio_Hippocampus_Rep2	mm10_ERCC_SIRV	chr4	123183520	123194699	+	5	4636	11985	30939	ENSMUSG00000046093.9	ENSMUST00000059667.8	Hpcal4	Hpcal4-201	Known	Known	None	0.15000000596046448	None	None	None	None
m54284U_191213_120042/166988091/ccs	PacBio_Hippocampus_Rep2	mm10_ERCC_SIRV	chr18	77774003	77782399	+	12	1727	49639	129684	ENSMUSG00000025428.15	ENSMUST00000026495.14	Atp5a1	Atp5a1-201	Known	Known	None	0.15000000596046448	None	None	None	None
m54284U_191107_221739/117374996/ccs	PacBio_Cortex_Rep1	mm10_ERCC_SIRV	chr14	76504514	76507760	+	3	1721	42166	108923	ENSMUSG00000022010.19	ENSMUST00000022587.9	Tsc22d1	Tsc22d1-201	Known	Known	None	0.30000001192092896	None	None	None	None
m54284U_191107_221739/129305395/ccs	PacBio_Cortex_Rep1	mm10_ERCC_SIRV	chr16	32430979	32475057	+	9	4721	45169	116986	ENSMUSG00000005615.15	ENSMUST00000079791.10	Pcyt1a	Pcyt1a-201	Known	Known	None	0.10000000149011612	None	None	None	None
m54284U_191107_221739/120588252/ccs	PacBio_Cortex_Rep1	mm10_ERCC_SIRV	chr9	103230269	103208878	-	17	2313	28861	75425	ENSMUSG00000032554.15	ENSMUST00000035158.15	Trf	Trf-201	Known	Known	None	0.30000001192092896	None	None	None	None
m54284U_191109_043049/1378484/ccs	PacBio_Cortex_Rep2	mm10_ERCC_SIRV	chr2	103797575	103765013	-	19	4023	5538	14547	ENSMUSG00000027184.14	ENSMUST00000028607.12	Caprin1	Caprin1-201	Known	Known	None	0.15000000596046448	None	None	None	None
m54284U_191109_043049/141297971/ccs	PacBio_Cortex_Rep2	mm10_ERCC_SIRV	chr7	121034699	121076834	+	5	1568	23385	60792	ENSMUSG00000030876.7	ENSMUST00000033163.7	Mettl9	Mettl9-201	Known	Known	None	0.15000000596046448	None	None	None	None
m54284U_191213_120042/167053613/ccs	PacBio_Hippocampus_Rep2	mm10_ERCC_SIRV	chr18	77774003	77782864	+	12	2192	49639	129684	ENSMUSG00000025428.15	ENSMUST00000026495.14	Atp5a1	Atp5a1-201	Known	Known	None	0.20000000298023224	None	None	None	None
m54284U_191213_120042/158007365/ccs	PacBio_Hippocampus_Rep2	mm10_ERCC_SIRV	chr4	123183520	123194700	+	5	4637	11985	30939	ENSMUSG00000046093.9	ENSMUST00000059667.8	Hpcal4	Hpcal4-201	Known	Known	None	0.20000000298023224	None	None	None	None
m54284U_191107_221739/117508023/ccs	PacBio_Cortex_Rep1	mm10_ERCC_SIRV	chr14	76504514	76507762	+	3	1723	42166	108923	ENSMUSG00000022010.19	ENSMUST00000022587.9	Tsc22d1	Tsc22d1-201	Known	Known	None	0.30000001192092896	None	None	None	None
m54284U_191213_120042/167053897/ccs	PacBio_Hippocampus_Rep2	mm10_ERCC_SIRV	chr18	77774003	77782509	+	12	1837	49639	129684	ENSMUSG00000025428.15	ENSMUST00000026495.14	Atp5a1	Atp5a1-201	Known	Known	None	0.05000000074505806	None	None	None	None
m54284U_191213_120042/50727353/ccs	PacBio_Hippocampus_Rep2	mm10_ERCC_SIRV	chr5	130024333	130011504	-	17	1530	15616	40999	ENSMUSG00000025533.15	ENSMUST00000161094.7	Asl	Asl-205	Known	Known	None	0.30000001192092896	None	None	None	None
m54284U_191213_120042/25231555/ccs	PacBio_Hippocampus_Rep2	mm10_ERCC_SIRV	chr1	178337735	178328571	-	14	3350	3111	7681	ENSMUSG00000039630.10	ENSMUST00000037748.8	Hnrnpu	Hnrnpu-201	Known	Known	None	0.30000001192092896	None	None	None	None
m54284U_191109_043049/1574476/ccs	PacBio_Cortex_Rep2	mm10_ERCC_SIRV	chr2	103797021	103765013	-	18	3991	5538	14548	ENSMUSG00000027184.14	ENSMUST00000111147.7	Caprin1	Caprin1-202	Known	Known	None	0.15000000596046448	None	None	None	None
m54284U_191107_221739/108790604/ccs	PacBio_Cortex_Rep1	mm10_ERCC_SIRV	chr16	32430984	32472016	+	9	1675	45169	116986	ENSMUSG00000005615.15	ENSMUST00000079791.10	Pcyt1a	Pcyt1a-201	Known	Known	None	0.75	None	None	None	None
m54284U_191213_120042/167118170/ccs	PacBio_Hippocampus_Rep2	mm10_ERCC_SIRV	chr18	77774003	77782512	+	12	1840	49639	129684	ENSMUSG00000025428.15	ENSMUST00000026495.14	Atp5a1	Atp5a1-201	Known	Known	None	0.05000000074505806	None	None	None	None
m54284U_191107_221739/120915708/ccs	PacBio_Cortex_Rep1	mm10_ERCC_SIRV	chr9	103230270	103208878	-	17	2314	28861	75425	ENSMUSG00000032554.15	ENSMUST00000035158.15	Trf	Trf-201	Known	Known	None	0.30000001192092896	None	None	None	None
m54284U_191107_221739/117834921/ccs	PacBio_Cortex_Rep1	mm10_ERCC_SIRV	chr14	76504514	76507758	+	3	1719	42166	108923	ENSMUSG00000022010.19	ENSMUST00000022587.9	Tsc22d1	Tsc22d1-201	Known	Known	None	0.25	None	None	None	None
m54284U_191212_053548/8782307/ccs	PacBio_Hippocampus_Rep1	mm10_ERCC_SIRV	chr7	121034699	121076834	+	5	1568	23385	60792	ENSMUSG00000030876.7	ENSMUST00000033163.7	Mettl9	Mettl9-201	Known	Known	None	0.15000000596046448	None	None	None	None
m54284U_191109_043049/2097869/ccs	PacBio_Cortex_Rep2	mm10_ERCC_SIRV	chr2	103797605	103765013	-	19	4053	5538	14547	ENSMUSG00000027184.14	ENSMUST00000028607.12	Caprin1	Caprin1-201	Known	Known	None	0.15000000596046448	None	None	None	None
m54284U_191213_120042/158008465/ccs	PacBio_Hippocampus_Rep2	mm10_ERCC_SIRV	chr4	123183520	123194698	+	5	4635	11985	30939	ENSMUSG00000046093.9	ENSMUST00000059667.8	Hpcal4	Hpcal4-201	Known	Known	None	0.15000000596046448	None	None	None	None
m54284U_191213_120042/167511220/ccs	PacBio_Hippocampus_Rep2	mm10_ERCC_SIRV	chr18	77774003	77782866	+	12	2194	49639	129684	ENSMUSG00000025428.15	ENSMUST00000026495.14	Atp5a1	Atp5a1-201	Known	Known	None	0.25	None	None	None	None
m54284U_191109_043049/96995925/ccs	PacBio_Cortex_Rep2	mm10_ERCC_SIRV	chr11	94629811	94645214	+	7	2791	34131	89890	ENSMUSG00000020869.8	ENSMUST00000021239.6	Lrrc59	Lrrc59-201	Known	Known	None	0.0	None	None	None	None
m54284U_191107_221739/169542889/ccs	PacBio_Cortex_Rep1	mm10_ERCC_SIRV	chr16	32430984	32475058	+	9	4717	45169	116986	ENSMUSG00000005615.15	ENSMUST00000079791.10	Pcyt1a	Pcyt1a-201	Known	Known	None	0.10000000149011612	None	None	None	None
m54284U_191107_221739/118228831/ccs	PacBio_Cortex_Rep1	mm10_ERCC_SIRV	chr14	76504514	76507762	+	3	1723	42166	108923	ENSMUSG00000022010.19	ENSMUST00000022587.9	Tsc22d1	Tsc22d1-201	Known	Known	None	0.30000001192092896	None	None	None	None
m54284U_191213_120042/167642661/ccs	PacBio_Hippocampus_Rep2	mm10_ERCC_SIRV	chr18	77774003	77782866	+	12	2194	49639	129684	ENSMUSG00000025428.15	ENSMUST00000026495.14	Atp5a1	Atp5a1-201	Known	Known	None	0.25	None	None	None	None
m54284U_191213_120042/59572426/ccs	PacBio_Hippocampus_Rep2	mm10_ERCC_SIRV	chr5	130024340	130011504	-	17	1537	15616	40999	ENSMUSG00000025533.15	ENSMUST00000161094.7	Asl	Asl-205	Known	Known	None	0.30000001192092896	None	None	None	None
m54284U_191107_221739/120980982/ccs	PacBio_Cortex_Rep1	mm10_ERCC_SIRV	chr9	103230269	103208878	-	17	2313	28861	75425	ENSMUSG00000032554.15	ENSMUST00000035158.15	Trf	Trf-201	Known	Known	None	0.30000001192092896	None	None	None	None
m54284U_191213_120042/167772349/ccs	PacBio_Hippocampus_Rep2	mm10_ERCC_SIRV	chr18	77774003	77782510	+	12	1838	49639	129684	ENSMUSG00000025428.15	ENSMUST00000026495.14	Atp5a1	Atp5a1-201	Known	Known	None	0.05000000074505806	None	None	None	None
m54284U_191213_120042/25430091/ccs	PacBio_Hippocampus_Rep2	mm10_ERCC_SIRV	chr1	178337695	178328571	-	14	3310	3111	7681	ENSMUSG00000039630.10	ENSMUST00000037748.8	Hnrnpu	Hnrnpu-201	Known	Known	None	0.30000001192092896	None	None	None	None
m54284U_191107_221739/118424355/ccs	PacBio_Cortex_Rep1	mm10_ERCC_SIRV	chr14	76504514	76507760	+	3	1721	42166	108923	ENSMUSG00000022010.19	ENSMUST00000022587.9	Tsc22d1	Tsc22d1-201	Known	Known	None	0.30000001192092896	None	None	None	None
m54284U_191213_120042/160041484/ccs	PacBio_Hippocampus_Rep2	mm10_ERCC_SIRV	chr4	123183520	123194237	+	5	4174	11985	30939	ENSMUSG00000046093.9	ENSMUST00000059667.8	Hpcal4	Hpcal4-201	Known	Known	None	0.4000000059604645	None	None	None	None
m54284U_191107_221739/129499803/ccs	PacBio_Cortex_Rep1	mm10_ERCC_SIRV	chr16	32430985	32475059	+	9	4717	45169	116986	ENSMUSG00000005615.15	ENSMUST00000079791.10	Pcyt1a	Pcyt1a-201	Known	Known	None	0.10000000149011612	None	None	None	None
m54284U_191109_043049/3015197/ccs	PacBio_Cortex_Rep2	mm10_ERCC_SIRV	chr2	103772738	103765013	-	6	2397	5538	493396	ENSMUSG00000027184.14	ENCODEMT000493396	Caprin1	ENCODEMT000493396	Known	ISM	Suffix	0.15000000596046448	None	None	None	None
m54284U_191109_043049/2425206/ccs	PacBio_Cortex_Rep2	mm10_ERCC_SIRV	chr7	121034640	121076835	+	5	1564	23385	492846	ENSMUSG00000030876.7	ENCODEMT000492846	Mettl9	ENCODEMT000492846	Known	NIC	None	0.15000000596046448	None	None	None	None
m54284U_191213_120042/167969246/ccs	PacBio_Hippocampus_Rep2	mm10_ERCC_SIRV	chr18	77774003	77782864	+	12	2192	49639	129684	ENSMUSG00000025428.15	ENSMUST00000026495.14	Atp5a1	Atp5a1-201	Known	Known	None	0.20000000298023224	None	None	None	None
m54284U_191213_120042/167969532/ccs	PacBio_Hippocampus_Rep2	mm10_ERCC_SIRV	chr18	77774003	77782865	+	12	2193	49639	129684	ENSMUSG00000025428.15	ENSMUST00000026495.14	Atp5a1	Atp5a1-201	Known	Known	None	0.20000000298023224	None	None	None	None
m54284U_191107_221739/119013401/ccs	PacBio_Cortex_Rep1	mm10_ERCC_SIRV	chr14	76504514	76507762	+	3	1723	42166	108923	ENSMUSG00000022010.19	ENSMUST00000022587.9	Tsc22d1	Tsc22d1-201	Known	Known	None	0.30000001192092896	None	None	None	None
m54284U_191212_053548/99420156/ccs	PacBio_Hippocampus_Rep1	mm10_ERCC_SIRV	chr16	32430985	32475070	+	9	4728	45169	116986	ENSMUSG00000005615.15	ENSMUST00000079791.10	Pcyt1a	Pcyt1a-201	Known	Known	None	0.15000000596046448	None	None	None	None
m54284U_191109_043049/3211416/ccs	PacBio_Cortex_Rep2	mm10_ERCC_SIRV	chr2	103797653	103765013	-	19	4101	5538	14547	ENSMUSG00000027184.14	ENSMUST00000028607.12	Caprin1	Caprin1-201	Known	Known	None	0.15000000596046448	None	None	None	None
m54284U_191213_120042/162203920/ccs	PacBio_Hippocampus_Rep2	mm10_ERCC_SIRV	chr4	123183520	123194700	+	5	4637	11985	30939	ENSMUSG00000046093.9	ENSMUST00000059667.8	Hpcal4	Hpcal4-201	Known	Known	None	0.20000000298023224	None	None	None	None
m54284U_191107_221739/121178268/ccs	PacBio_Cortex_Rep1	mm10_ERCC_SIRV	chr9	103230273	103208878	-	17	2317	28861	75425	ENSMUSG00000032554.15	ENSMUST00000035158.15	Trf	Trf-201	Known	Known	None	0.30000001192092896	None	None	None	None
m54284U_191213_120042/62850770/ccs	PacBio_Hippocampus_Rep2	mm10_ERCC_SIRV	chr5	130024376	130011504	-	17	1569	15616	493432	ENSMUSG00000025533.15	ENCODEMT000493432	Asl	ENCODEMT000493432	Known	NIC	None	0.30000001192092896	None	None	None	None
m54284U_191213_120042/168299324/ccs	PacBio_Hippocampus_Rep2	mm10_ERCC_SIRV	chr18	77774003	77782512	+	12	1840	49639	129684	ENSMUSG00000025428.15	ENSMUST00000026495.14	Atp5a1	Atp5a1-201	Known	Known	None	0.05000000074505806	None	None	None	None
m54284U_191109_043049/148046491/ccs	PacBio_Cortex_Rep2	mm10_ERCC_SIRV	chr11	94629811	94645216	+	7	2793	34131	89890	ENSMUSG00000020869.8	ENSMUST00000021239.6	Lrrc59	Lrrc59-201	Known	Known	None	0.0	None	None	None	None
m54284U_191107_221739/119145062/ccs	PacBio_Cortex_Rep1	mm10_ERCC_SIRV	chr14	76504514	76507760	+	3	1721	42166	108923	ENSMUSG00000022010.19	ENSMUST00000022587.9	Tsc22d1	Tsc22d1-201	Known	Known	None	0.30000001192092896	None	None	None	None
m54284U_191109_043049/174720845/ccs	PacBio_Cortex_Rep2	mm10_ERCC_SIRV	chr7	121034700	121076834	+	5	1567	23385	60792	ENSMUSG00000030876.7	ENSMUST00000033163.7	Mettl9	Mettl9-201	Known	Known	None	0.15000000596046448	None	None	None	None
m54284U_191213_120042/169018491/ccs	PacBio_Hippocampus_Rep2	mm10_ERCC_SIRV	chr18	77774003	77782866	+	12	2194	49639	129684	ENSMUSG00000025428.15	ENSMUST00000026495.14	Atp5a1	Atp5a1-201	Known	Known	None	0.25	None	None	None	None
m54284U_191212_053548/122882039/ccs	PacBio_Hippocampus_Rep1	mm10_ERCC_SIRV	chr16	32430985	32475058	+	9	4716	45169	116986	ENSMUSG00000005615.15	ENSMUST00000079791.10	Pcyt1a	Pcyt1a-201	Known	Known	None	0.10000000149011612	None	None	None	None
m54284U_191213_120042/26871442/ccs	PacBio_Hippocampus_Rep2	mm10_ERCC_SIRV	chr1	178337794	178328571	-	14	3409	3111	7681	ENSMUSG00000039630.10	ENSMUST00000037748.8	Hnrnpu	Hnrnpu-201	Known	Known	None	0.30000001192092896	None	None	None	None
m54284U_191109_043049/4326323/ccs	PacBio_Cortex_Rep2	mm10_ERCC_SIRV	chr2	103797036	103765013	-	18	4006	5538	14548	ENSMUSG00000027184.14	ENSMUST00000111147.7	Caprin1	Caprin1-202	Known	Known	None	0.15000000596046448	None	None	None	None
m54284U_191213_120042/162268733/ccs	PacBio_Hippocampus_Rep2	mm10_ERCC_SIRV	chr4	123183520	123194702	+	5	4639	11985	30939	ENSMUSG00000046093.9	ENSMUST00000059667.8	Hpcal4	Hpcal4-201	Known	Known	None	0.25	None	None	None	None
m54284U_191213_120042/169018621/ccs	PacBio_Hippocampus_Rep2	mm10_ERCC_SIRV	chr18	77774003	77782492	+	12	1820	49639	129684	ENSMUSG00000025428.15	ENSMUST00000026495.14	Atp5a1	Atp5a1-201	Known	Known	None	0.4000000059604645	None	None	None	None
m54284U_191107_221739/119603616/ccs	PacBio_Cortex_Rep1	mm10_ERCC_SIRV	chr14	76504514	76507747	+	3	1708	42166	108923	ENSMUSG00000022010.19	ENSMUST00000022587.9	Tsc22d1	Tsc22d1-201	Known	Known	None	0.44999998807907104	None	None	None	None
m54284U_191107_221739/121241705/ccs	PacBio_Cortex_Rep1	mm10_ERCC_SIRV	chr9	103230269	103208878	-	17	2313	28861	75425	ENSMUSG00000032554.15	ENSMUST00000035158.15	Trf	Trf-201	Known	Known	None	0.30000001192092896	None	None	None	None
m54284U_191212_053548/135857560/ccs	PacBio_Hippocampus_Rep1	mm10_ERCC_SIRV	chr16	32430985	32475058	+	9	4716	45169	116986	ENSMUSG00000005615.15	ENSMUST00000079791.10	Pcyt1a	Pcyt1a-201	Known	Known	None	0.10000000149011612	None	None	None	None
m54284U_191213_120042/169281757/ccs	PacBio_Hippocampus_Rep2	mm10_ERCC_SIRV	chr18	77774003	77782516	+	12	1844	49639	129684	ENSMUSG00000025428.15	ENSMUST00000026495.14	Atp5a1	Atp5a1-201	Known	Known	None	0.05000000074505806	None	None	None	None
m54284U_191109_043049/6818378/ccs	PacBio_Cortex_Rep2	mm10_ERCC_SIRV	chr2	103797006	103765013	-	18	3976	5538	14548	ENSMUSG00000027184.14	ENSMUST00000111147.7	Caprin1	Caprin1-202	Known	Known	None	0.15000000596046448	None	None	None	None
m54284U_191213_120042/69992573/ccs	PacBio_Hippocampus_Rep2	mm10_ERCC_SIRV	chr5	130024323	130011504	-	16	1717	15616	41002	ENSMUSG00000025533.15	ENSMUST00000160129.7	Asl	Asl-203	Known	Known	None	0.30000001192092896	None	None	None	None
m54284U_191212_053548/95027279/ccs	PacBio_Hippocampus_Rep1	mm10_ERCC_SIRV	chr7	121034640	121076834	+	5	1563	23385	492846	ENSMUSG00000030876.7	ENCODEMT000492846	Mettl9	ENCODEMT000492846	Known	NIC	None	0.15000000596046448	None	None	None	None
m54284U_191107_221739/119604420/ccs	PacBio_Cortex_Rep1	mm10_ERCC_SIRV	chr14	76504514	76507762	+	3	1723	42166	108923	ENSMUSG00000022010.19	ENSMUST00000022587.9	Tsc22d1	Tsc22d1-201	Known	Known	None	0.30000001192092896	None	None	None	None
m54284U_191213_120042/162400481/ccs	PacBio_Hippocampus_Rep2	mm10_ERCC_SIRV	chr4	123183520	123194698	+	5	4635	11985	30939	ENSMUSG00000046093.9	ENSMUST00000059667.8	Hpcal4	Hpcal4-201	Known	Known	None	0.15000000596046448	None	None	None	None
m54284U_191213_120042/169674644/ccs	PacBio_Hippocampus_Rep2	mm10_ERCC_SIRV	chr18	77774003	77782864	+	12	2192	49639	129684	ENSMUSG00000025428.15	ENSMUST00000026495.14	Atp5a1	Atp5a1-201	Known	Known	None	0.20000000298023224	None	None	None	None
m54284U_191107_221739/160104657/ccs	PacBio_Cortex_Rep1	mm10_ERCC_SIRV	chr16	32430986	32474705	+	9	4362	45169	116986	ENSMUSG00000005615.15	ENSMUST00000079791.10	Pcyt1a	Pcyt1a-201	Known	Known	None	0.75	None	None	None	None
m54284U_191212_053548/22612721/ccs	PacBio_Hippocampus_Rep1	mm10_ERCC_SIRV	chr11	94629811	94645216	+	7	2793	34131	89890	ENSMUSG00000020869.8	ENSMUST00000021239.6	Lrrc59	Lrrc59-201	Known	Known	None	0.0	None	None	None	None
m54284U_191109_043049/9243440/ccs	PacBio_Cortex_Rep2	mm10_ERCC_SIRV	chr2	103797065	103765013	-	18	4035	5538	14548	ENSMUSG00000027184.14	ENSMUST00000111147.7	Caprin1	Caprin1-202	Known	Known	None	0.15000000596046448	None	None	None	None
m54284U_191213_120042/169871368/ccs	PacBio_Hippocampus_Rep2	mm10_ERCC_SIRV	chr18	77774003	77782866	+	12	2194	49639	129684	ENSMUSG00000025428.15	ENSMUST00000026495.14	Atp5a1	Atp5a1-201	Known	Known	None	0.25	None	None	None	None
m54284U_191109_043049/9833182/ccs	PacBio_Cortex_Rep2	mm10_ERCC_SIRV	chr2	103797625	103765013	-	19	4090	5538	493433	ENSMUSG00000027184.14	ENCODEMT000493433	Caprin1	ENCODEMT000493433	Known	NNC	None	0.15000000596046448	None	None	None	None
m54284U_191107_221739/119867523/ccs	PacBio_Cortex_Rep1	mm10_ERCC_SIRV	chr14	76504514	76507759	+	3	1720	42166	108923	ENSMUSG00000022010.19	ENSMUST00000022587.9	Tsc22d1	Tsc22d1-201	Known	Known	None	0.30000001192092896	None	None	None	None
m54284U_191213_120042/27395770/ccs	PacBio_Hippocampus_Rep2	mm10_ERCC_SIRV	chr1	178337788	178328571	-	14	3403	3111	7681	ENSMUSG00000039630.10	ENSMUST00000037748.8	Hnrnpu	Hnrnpu-201	Known	Known	None	0.30000001192092896	None	None	None	None
m54284U_191107_221739/121309269/ccs	PacBio_Cortex_Rep1	mm10_ERCC_SIRV	chr9	103230273	103208878	-	17	2317	28861	75425	ENSMUSG00000032554.15	ENSMUST00000035158.15	Trf	Trf-201	Known	Known	None	0.30000001192092896	None	None	None	None
m54284U_191213_120042/169936184/ccs	PacBio_Hippocampus_Rep2	mm10_ERCC_SIRV	chr18	77774003	77782864	+	12	2192	49639	129684	ENSMUSG00000025428.15	ENSMUST00000026495.14	Atp5a1	Atp5a1-201	Known	Known	None	0.20000000298023224	None	None	None	None
m54284U_191213_120042/164430268/ccs	PacBio_Hippocampus_Rep2	mm10_ERCC_SIRV	chr4	123183520	123194700	+	5	4637	11985	30939	ENSMUSG00000046093.9	ENSMUST00000059667.8	Hpcal4	Hpcal4-201	Known	Known	None	0.20000000298023224	None	None	None	None
m54284U_191109_043049/82116720/ccs	PacBio_Cortex_Rep2	mm10_ERCC_SIRV	chr16	32430986	32472039	+	9	1696	45169	116986	ENSMUSG00000005615.15	ENSMUST00000079791.10	Pcyt1a	Pcyt1a-201	Known	Known	None	0.25	None	None	None	None
m54284U_191213_120042/76613239/ccs	PacBio_Hippocampus_Rep2	mm10_ERCC_SIRV	chr5	130024358	130011504	-	17	1555	15616	40999	ENSMUSG00000025533.15	ENSMUST00000161094.7	Asl	Asl-205	Known	Known	None	0.30000001192092896	None	None	None	None
m54284U_191107_221739/120587523/ccs	PacBio_Cortex_Rep1	mm10_ERCC_SIRV	chr14	76504514	76507757	+	3	1718	42166	108923	ENSMUSG00000022010.19	ENSMUST00000022587.9	Tsc22d1	Tsc22d1-201	Known	Known	None	0.25	None	None	None	None
m54284U_191213_120042/138871375/ccs	PacBio_Hippocampus_Rep2	mm10_ERCC_SIRV	chr7	121034700	121076834	+	5	1567	23385	60792	ENSMUSG00000030876.7	ENSMUST00000033163.7	Mettl9	Mettl9-201	Known	Known	None	0.15000000596046448	None	None	None	None
m54284U_191213_120042/169936464/ccs	PacBio_Hippocampus_Rep2	mm10_ERCC_SIRV	chr18	77774003	77782511	+	12	1839	49639	129684	ENSMUSG00000025428.15	ENSMUST00000026495.14	Atp5a1	Atp5a1-201	Known	Known	None	0.05000000074505806	None	None	None	None
m54284U_191213_120042/170461290/ccs	PacBio_Hippocampus_Rep2	mm10_ERCC_SIRV	chr18	77774003	77782511	+	12	1839	49639	129684	ENSMUSG00000025428.15	ENSMUST00000026495.14	Atp5a1	Atp5a1-201	Known	Known	None	0.05000000074505806	None	None	None	None
m54284U_191109_043049/100664180/ccs	PacBio_Cortex_Rep2	mm10_ERCC_SIRV	chr16	32430986	32472016	+	9	1673	45169	116986	ENSMUSG00000005615.15	ENSMUST00000079791.10	Pcyt1a	Pcyt1a-201	Known	Known	None	0.75	None	None	None	None
m54284U_191213_120042/166331194/ccs	PacBio_Hippocampus_Rep2	mm10_ERCC_SIRV	chr4	123183520	123194699	+	5	4636	11985	30939	ENSMUSG00000046093.9	ENSMUST00000059667.8	Hpcal4	Hpcal4-201	Known	Known	None	0.15000000596046448	None	None	None	None
m54284U_191107_221739/121506055/ccs	PacBio_Cortex_Rep1	mm10_ERCC_SIRV	chr14	76504514	76507758	+	3	1719	42166	108923	ENSMUSG00000022010.19	ENSMUST00000022587.9	Tsc22d1	Tsc22d1-201	Known	Known	None	0.25	None	None	None	None
m54284U_191109_043049/10685091/ccs	PacBio_Cortex_Rep2	mm10_ERCC_SIRV	chr2	103768501	103765013	-	2	1916	5538	493388	ENSMUSG00000027184.14	ENCODEMT000493388	Caprin1	ENCODEMT000493388	Known	ISM	Suffix	0.15000000596046448	None	None	None	None
m54284U_191107_221739/121440905/ccs	PacBio_Cortex_Rep1	mm10_ERCC_SIRV	chr9	103230268	103208878	-	17	2312	28861	75425	ENSMUSG00000032554.15	ENSMUST00000035158.15	Trf	Trf-201	Known	Known	None	0.30000001192092896	None	None	None	None
m54284U_191213_120042/170984182/ccs	PacBio_Hippocampus_Rep2	mm10_ERCC_SIRV	chr18	77774003	77782866	+	12	2194	49639	129684	ENSMUSG00000025428.15	ENSMUST00000026495.14	Atp5a1	Atp5a1-201	Known	Known	None	0.25	None	None	None	None
m54284U_191213_120042/87688062/ccs	PacBio_Hippocampus_Rep2	mm10_ERCC_SIRV	chr5	130024343	130011504	-	17	1540	15616	40999	ENSMUSG00000025533.15	ENSMUST00000161094.7	Asl	Asl-205	Known	Known	None	0.30000001192092896	None	None	None	None
m54284U_191212_053548/26346816/ccs	PacBio_Hippocampus_Rep1	mm10_ERCC_SIRV	chr11	94629811	94645216	+	7	2793	34131	89890	ENSMUSG00000020869.8	ENSMUST00000021239.6	Lrrc59	Lrrc59-201	Known	Known	None	0.0	None	None	None	None
m54284U_191107_221739/121899328/ccs	PacBio_Cortex_Rep1	mm10_ERCC_SIRV	chr14	76504514	76507760	+	3	1721	42166	108923	ENSMUSG00000022010.19	ENSMUST00000022587.9	Tsc22d1	Tsc22d1-201	Known	Known	None	0.30000001192092896	None	None	None	None
m54284U_191213_120042/28641893/ccs	PacBio_Hippocampus_Rep2	mm10_ERCC_SIRV	chr1	178337752	178328571	-	14	3367	3111	7681	ENSMUSG00000039630.10	ENSMUST00000037748.8	Hnrnpu	Hnrnpu-201	Known	Known	None	0.30000001192092896	None	None	None	None
m54284U_191212_053548/96076675/ccs	PacBio_Hippocampus_Rep1	mm10_ERCC_SIRV	chr16	32430986	32475059	+	9	4716	45169	116986	ENSMUSG00000005615.15	ENSMUST00000079791.10	Pcyt1a	Pcyt1a-201	Known	Known	None	0.10000000149011612	None	None	None	None
m54284U_191213_120042/171048991/ccs	PacBio_Hippocampus_Rep2	mm10_ERCC_SIRV	chr18	77774003	77782863	+	12	2191	49639	129684	ENSMUSG00000025428.15	ENSMUST00000026495.14	Atp5a1	Atp5a1-201	Known	Known	None	0.20000000298023224	None	None	None	None
m54284U_191107_221739/68684178/ccs	PacBio_Cortex_Rep1	mm10_ERCC_SIRV	chr7	121034701	121076834	+	5	1566	23385	60792	ENSMUSG00000030876.7	ENSMUST00000033163.7	Mettl9	Mettl9-201	Known	Known	None	0.15000000596046448	None	None	None	None
m54284U_191213_120042/166462818/ccs	PacBio_Hippocampus_Rep2	mm10_ERCC_SIRV	chr4	123183520	123194700	+	5	4637	11985	30939	ENSMUSG00000046093.9	ENSMUST00000059667.8	Hpcal4	Hpcal4-201	Known	Known	None	0.20000000298023224	None	None	None	None
m54284U_191213_120042/171772078/ccs	PacBio_Hippocampus_Rep2	mm10_ERCC_SIRV	chr18	77774003	77782867	+	12	2195	49639	129684	ENSMUSG00000025428.15	ENSMUST00000026495.14	Atp5a1	Atp5a1-201	Known	Known	None	0.20000000298023224	None	None	None	None
m54284U_191109_043049/10946443/ccs	PacBio_Cortex_Rep2	mm10_ERCC_SIRV	chr2	103768501	103765013	-	2	1916	5538	493388	ENSMUSG00000027184.14	ENCODEMT000493388	Caprin1	ENCODEMT000493388	Known	ISM	Suffix	0.15000000596046448	None	None	None	None
m54284U_191107_221739/121899589/ccs	PacBio_Cortex_Rep1	mm10_ERCC_SIRV	chr14	76504514	76507762	+	3	1723	42166	108923	ENSMUSG00000022010.19	ENSMUST00000022587.9	Tsc22d1	Tsc22d1-201	Known	Known	None	0.30000001192092896	None	None	None	None
m54284U_191107_221739/74121369/ccs	PacBio_Cortex_Rep1	mm10_ERCC_SIRV	chr16	32430988	32475065	+	9	4720	45169	116986	ENSMUSG00000005615.15	ENSMUST00000079791.10	Pcyt1a	Pcyt1a-201	Known	Known	None	0.10000000149011612	None	None	None	None
m54284U_191213_120042/171772227/ccs	PacBio_Hippocampus_Rep2	mm10_ERCC_SIRV	chr18	77774003	77782864	+	12	2192	49639	129684	ENSMUSG00000025428.15	ENSMUST00000026495.14	Atp5a1	Atp5a1-201	Known	Known	None	0.20000000298023224	None	None	None	None
m54284U_191107_221739/121570287/ccs	PacBio_Cortex_Rep1	mm10_ERCC_SIRV	chr9	103230269	103208878	-	17	2313	28861	75425	ENSMUSG00000032554.15	ENSMUST00000035158.15	Trf	Trf-201	Known	Known	None	0.30000001192092896	None	None	None	None
m54284U_191213_120042/91621346/ccs	PacBio_Hippocampus_Rep2	mm10_ERCC_SIRV	chr5	130024321	130011504	-	17	1518	15616	40999	ENSMUSG00000025533.15	ENSMUST00000161094.7	Asl	Asl-205	Known	Known	None	0.30000001192092896	None	None	None	None
m54284U_191107_221739/122095822/ccs	PacBio_Cortex_Rep1	mm10_ERCC_SIRV	chr14	76504514	76507761	+	3	1722	42166	108923	ENSMUSG00000022010.19	ENSMUST00000022587.9	Tsc22d1	Tsc22d1-201	Known	Known	None	0.25	None	None	None	None
m54284U_191109_043049/24971834/ccs	PacBio_Cortex_Rep2	mm10_ERCC_SIRV	chr2	103797605	103765013	-	19	4053	5538	14547	ENSMUSG00000027184.14	ENSMUST00000028607.12	Caprin1	Caprin1-201	Known	Known	None	0.15000000596046448	None	None	None	None
m54284U_191213_120042/170527227/ccs	PacBio_Hippocampus_Rep2	mm10_ERCC_SIRV	chr4	123183520	123194700	+	5	4637	11985	30939	ENSMUSG00000046093.9	ENSMUST00000059667.8	Hpcal4	Hpcal4-201	Known	Known	None	0.20000000298023224	None	None	None	None
m54284U_191213_120042/172229312/ccs	PacBio_Hippocampus_Rep2	mm10_ERCC_SIRV	chr18	77774003	77782512	+	12	1840	49639	129684	ENSMUSG00000025428.15	ENSMUST00000026495.14	Atp5a1	Atp5a1-201	Known	Known	None	0.05000000074505806	None	None	None	None
m54284U_191107_221739/164103243/ccs	PacBio_Cortex_Rep1	mm10_ERCC_SIRV	chr7	121034701	121076832	+	5	1564	23385	60792	ENSMUSG00000030876.7	ENSMUST00000033163.7	Mettl9	Mettl9-201	Known	Known	None	0.15000000596046448	None	None	None	None
m54284U_191109_043049/113379543/ccs	PacBio_Cortex_Rep2	mm10_ERCC_SIRV	chr16	32430988	32475060	+	9	4715	45169	116986	ENSMUSG00000005615.15	ENSMUST00000079791.10	Pcyt1a	Pcyt1a-201	Known	Known	None	0.10000000149011612	None	None	None	None
m54284U_191213_120042/28772056/ccs	PacBio_Hippocampus_Rep2	mm10_ERCC_SIRV	chr1	178337753	178328571	-	14	3368	3111	7681	ENSMUSG00000039630.10	ENSMUST00000037748.8	Hnrnpu	Hnrnpu-201	Known	Known	None	0.30000001192092896	None	None	None	None
m54284U_191213_120042/172361530/ccs	PacBio_Hippocampus_Rep2	mm10_ERCC_SIRV	chr18	77774003	77782511	+	12	1839	49639	129684	ENSMUSG00000025428.15	ENSMUST00000026495.14	Atp5a1	Atp5a1-201	Known	Known	None	0.05000000074505806	None	None	None	None
m54284U_191107_221739/122422180/ccs	PacBio_Cortex_Rep1	mm10_ERCC_SIRV	chr14	76504514	76507758	+	3	1719	42166	108923	ENSMUSG00000022010.19	ENSMUST00000022587.9	Tsc22d1	Tsc22d1-201	Known	Known	None	0.25	None	None	None	None
m54284U_191212_053548/45549608/ccs	PacBio_Hippocampus_Rep1	mm10_ERCC_SIRV	chr11	94629811	94643876	+	7	1453	34131	89890	ENSMUSG00000020869.8	ENSMUST00000021239.6	Lrrc59	Lrrc59-201	Known	Known	None	0.30000001192092896	None	None	None	None
m54284U_191109_043049/26151381/ccs	PacBio_Cortex_Rep2	mm10_ERCC_SIRV	chr2	103797022	103765013	-	18	3992	5538	14548	ENSMUSG00000027184.14	ENSMUST00000111147.7	Caprin1	Caprin1-202	Known	Known	None	0.15000000596046448	None	None	None	None
m54284U_191213_120042/172362298/ccs	PacBio_Hippocampus_Rep2	mm10_ERCC_SIRV	chr18	77774003	77782509	+	12	1837	49639	129684	ENSMUSG00000025428.15	ENSMUST00000026495.14	Atp5a1	Atp5a1-201	Known	Known	None	0.05000000074505806	None	None	None	None
m54284U_191212_053548/146080233/ccs	PacBio_Hippocampus_Rep1	mm10_ERCC_SIRV	chr16	32430988	32475070	+	9	4725	45169	116986	ENSMUSG00000005615.15	ENSMUST00000079791.10	Pcyt1a	Pcyt1a-201	Known	Known	None	0.15000000596046448	None	None	None	None
m54284U_191107_221739/121700416/ccs	PacBio_Cortex_Rep1	mm10_ERCC_SIRV	chr9	103230269	103208878	-	17	2313	28861	75425	ENSMUSG00000032554.15	ENSMUST00000035158.15	Trf	Trf-201	Known	Known	None	0.30000001192092896	None	None	None	None
m54284U_191213_120042/170657100/ccs	PacBio_Hippocampus_Rep2	mm10_ERCC_SIRV	chr4	123183520	123194700	+	5	4637	11985	30939	ENSMUSG00000046093.9	ENSMUST00000059667.8	Hpcal4	Hpcal4-201	Known	Known	None	0.20000000298023224	None	None	None	None
m54284U_191213_120042/93389360/ccs	PacBio_Hippocampus_Rep2	mm10_ERCC_SIRV	chr5	130024307	130011504	-	17	1589	15616	493423	ENSMUSG00000025533.15	ENCODEMT000493423	Asl	ENCODEMT000493423	Known	NIC	None	0.30000001192092896	None	None	None	None
m54284U_191107_221739/122552681/ccs	PacBio_Cortex_Rep1	mm10_ERCC_SIRV	chr14	76504514	76507758	+	3	1719	42166	108923	ENSMUSG00000022010.19	ENSMUST00000022587.9	Tsc22d1	Tsc22d1-201	Known	Known	None	0.25	None	None	None	None
m54284U_191213_120042/95158712/ccs	PacBio_Hippocampus_Rep2	mm10_ERCC_SIRV	chr5	130024347	130011504	-	17	1733	15616	493434	ENSMUSG00000025533.15	ENCODEMT000493434	Asl	ENCODEMT000493434	Known	NNC	None	0.30000001192092896	None	None	None	None
m54284U_191109_043049/29885143/ccs	PacBio_Cortex_Rep2	mm10_ERCC_SIRV	chr2	103797641	103765013	-	19	4089	5538	14547	ENSMUSG00000027184.14	ENSMUST00000028607.12	Caprin1	Caprin1-201	Known	Known	None	0.15000000596046448	None	None	None	None
m54284U_191213_120042/172492853/ccs	PacBio_Hippocampus_Rep2	mm10_ERCC_SIRV	chr18	77774003	77782865	+	12	2193	49639	129684	ENSMUSG00000025428.15	ENSMUST00000026495.14	Atp5a1	Atp5a1-201	Known	Known	None	0.20000000298023224	None	None	None	None
m54284U_191107_221739/168953583/ccs	PacBio_Cortex_Rep1	mm10_ERCC_SIRV	chr7	121034701	121076834	+	5	1566	23385	60792	ENSMUSG00000030876.7	ENSMUST00000033163.7	Mettl9	Mettl9-201	Known	Known	None	0.15000000596046448	None	None	None	None
m54284U_191213_120042/172622996/ccs	PacBio_Hippocampus_Rep2	mm10_ERCC_SIRV	chr18	77774003	77782510	+	12	1838	49639	129684	ENSMUSG00000025428.15	ENSMUST00000026495.14	Atp5a1	Atp5a1-201	Known	Known	None	0.05000000074505806	None	None	None	None
m54284U_191107_221739/122685326/ccs	PacBio_Cortex_Rep1	mm10_ERCC_SIRV	chr14	76504514	76507760	+	3	1721	42166	108923	ENSMUSG00000022010.19	ENSMUST00000022587.9	Tsc22d1	Tsc22d1-201	Known	Known	None	0.30000001192092896	None	None	None	None
m54284U_191109_043049/32377319/ccs	PacBio_Cortex_Rep2	mm10_ERCC_SIRV	chr2	103797601	103765013	-	19	4049	5538	14547	ENSMUSG00000027184.14	ENSMUST00000028607.12	Caprin1	Caprin1-201	Known	Known	None	0.15000000596046448	None	None	None	None
m54284U_191212_053548/156305015/ccs	PacBio_Hippocampus_Rep1	mm10_ERCC_SIRV	chr16	32430988	32457425	+	3	2385	45169	116988	ENSMUSG00000005615.15	ENSMUST00000141772.8	Pcyt1a	Pcyt1a-207	Known	Known	None	0.8500000238418579	None	None	None	None
m54284U_191213_120042/29164734/ccs	PacBio_Hippocampus_Rep2	mm10_ERCC_SIRV	chr1	178337724	178328571	-	14	3339	3111	7681	ENSMUSG00000039630.10	ENSMUST00000037748.8	Hnrnpu	Hnrnpu-201	Known	Known	None	0.30000001192092896	None	None	None	None
m54284U_191213_120042/171836361/ccs	PacBio_Hippocampus_Rep2	mm10_ERCC_SIRV	chr4	123183520	123194700	+	5	4643	11985	30939	ENSMUSG00000046093.9	ENSMUST00000059667.8	Hpcal4	Hpcal4-201	Known	Known	None	0.20000000298023224	None	None	None	None
m54284U_191213_120042/172624217/ccs	PacBio_Hippocampus_Rep2	mm10_ERCC_SIRV	chr18	77774003	77782852	+	12	2180	49639	129684	ENSMUSG00000025428.15	ENSMUST00000026495.14	Atp5a1	Atp5a1-201	Known	Known	None	0.25	None	None	None	None
m54284U_191107_221739/121700636/ccs	PacBio_Cortex_Rep1	mm10_ERCC_SIRV	chr9	103230269	103208878	-	17	2313	28861	75425	ENSMUSG00000032554.15	ENSMUST00000035158.15	Trf	Trf-201	Known	Known	None	0.30000001192092896	None	None	None	None
m54284U_191107_221739/122814701/ccs	PacBio_Cortex_Rep1	mm10_ERCC_SIRV	chr14	76504514	76507762	+	3	1723	42166	108923	ENSMUSG00000022010.19	ENSMUST00000022587.9	Tsc22d1	Tsc22d1-201	Known	Known	None	0.30000001192092896	None	None	None	None
m54284U_191213_120042/172688754/ccs	PacBio_Hippocampus_Rep2	mm10_ERCC_SIRV	chr18	77774003	77782510	+	12	1838	49639	129684	ENSMUSG00000025428.15	ENSMUST00000026495.14	Atp5a1	Atp5a1-201	Known	Known	None	0.05000000074505806	None	None	None	None
m54284U_191212_053548/75826634/ccs	PacBio_Hippocampus_Rep1	mm10_ERCC_SIRV	chr11	94629811	94645216	+	7	2793	34131	89890	ENSMUSG00000020869.8	ENSMUST00000021239.6	Lrrc59	Lrrc59-201	Known	Known	None	0.0	None	None	None	None
m54284U_191213_120042/107610141/ccs	PacBio_Hippocampus_Rep2	mm10_ERCC_SIRV	chr5	130024323	130011504	-	17	1520	15616	40999	ENSMUSG00000025533.15	ENSMUST00000161094.7	Asl	Asl-205	Known	Known	None	0.30000001192092896	None	None	None	None
m54284U_191109_043049/32834777/ccs	PacBio_Cortex_Rep2	mm10_ERCC_SIRV	chr2	103797035	103765013	-	18	4005	5538	14548	ENSMUSG00000027184.14	ENSMUST00000111147.7	Caprin1	Caprin1-202	Known	Known	None	0.15000000596046448	None	None	None	None
m54284U_191213_120042/67895757/ccs	PacBio_Hippocampus_Rep2	mm10_ERCC_SIRV	chr16	32430988	32472255	+	9	1910	45169	116986	ENSMUSG00000005615.15	ENSMUST00000079791.10	Pcyt1a	Pcyt1a-201	Known	Known	None	0.15000000596046448	None	None	None	None
m54284U_191109_043049/33554648/ccs	PacBio_Cortex_Rep2	mm10_ERCC_SIRV	chr7	121034701	121076833	+	5	1565	23385	60792	ENSMUSG00000030876.7	ENSMUST00000033163.7	Mettl9	Mettl9-201	Known	Known	None	0.15000000596046448	None	None	None	None
m54284U_191109_043049/33947727/ccs	PacBio_Cortex_Rep2	mm10_ERCC_SIRV	chr2	103797655	103765013	-	19	4107	5538	493435	ENSMUSG00000027184.14	ENCODEMT000493435	Caprin1	ENCODEMT000493435	Known	NNC	None	0.15000000596046448	None	None	None	None
m54284U_191213_120042/172952064/ccs	PacBio_Hippocampus_Rep2	mm10_ERCC_SIRV	chr18	77774003	77781893	+	11	1596	49639	486176	ENSMUSG00000025428.15	ENCODEMT000486176	Atp5a1	ENCODEMT000486176	Known	ISM	Prefix	0.20000000298023224	None	None	None	None
m54284U_191213_120042/172361618/ccs	PacBio_Hippocampus_Rep2	mm10_ERCC_SIRV	chr4	123183520	123194698	+	5	4635	11985	30939	ENSMUSG00000046093.9	ENSMUST00000059667.8	Hpcal4	Hpcal4-201	Known	Known	None	0.15000000596046448	None	None	None	None
m54284U_191107_221739/122947755/ccs	PacBio_Cortex_Rep1	mm10_ERCC_SIRV	chr14	76504514	76507761	+	3	1722	42166	108923	ENSMUSG00000022010.19	ENSMUST00000022587.9	Tsc22d1	Tsc22d1-201	Known	Known	None	0.25	None	None	None	None
m54284U_191213_120042/173148001/ccs	PacBio_Hippocampus_Rep2	mm10_ERCC_SIRV	chr18	77774003	77782510	+	12	1838	49639	129684	ENSMUSG00000025428.15	ENSMUST00000026495.14	Atp5a1	Atp5a1-201	Known	Known	None	0.05000000074505806	None	None	None	None
m54284U_191107_221739/657590/ccs	PacBio_Cortex_Rep1	mm10_ERCC_SIRV	chr16	32430989	32474703	+	9	4357	45169	116986	ENSMUSG00000005615.15	ENSMUST00000079791.10	Pcyt1a	Pcyt1a-201	Known	Known	None	0.75	None	None	None	None
m54284U_191107_221739/121766110/ccs	PacBio_Cortex_Rep1	mm10_ERCC_SIRV	chr9	103230270	103208878	-	17	2314	28861	75425	ENSMUSG00000032554.15	ENSMUST00000035158.15	Trf	Trf-201	Known	Known	None	0.30000001192092896	None	None	None	None
m54284U_191107_221739/123340364/ccs	PacBio_Cortex_Rep1	mm10_ERCC_SIRV	chr14	76504514	76507762	+	3	1723	42166	108923	ENSMUSG00000022010.19	ENSMUST00000022587.9	Tsc22d1	Tsc22d1-201	Known	Known	None	0.30000001192092896	None	None	None	None
m54284U_191109_043049/35062247/ccs	PacBio_Cortex_Rep2	mm10_ERCC_SIRV	chr2	103797620	103765013	-	19	4068	5538	14547	ENSMUSG00000027184.14	ENSMUST00000028607.12	Caprin1	Caprin1-201	Known	Known	None	0.15000000596046448	None	None	None	None
m54284U_191213_120042/173540325/ccs	PacBio_Hippocampus_Rep2	mm10_ERCC_SIRV	chr18	77774003	77782866	+	12	2194	49639	129684	ENSMUSG00000025428.15	ENSMUST00000026495.14	Atp5a1	Atp5a1-201	Known	Known	None	0.25	None	None	None	None
m54284U_191213_120042/29229486/ccs	PacBio_Hippocampus_Rep2	mm10_ERCC_SIRV	chr1	178337748	178328571	-	14	3363	3111	7681	ENSMUSG00000039630.10	ENSMUST00000037748.8	Hnrnpu	Hnrnpu-201	Known	Known	None	0.30000001192092896	None	None	None	None
m54284U_191213_120042/116392419/ccs	PacBio_Hippocampus_Rep2	mm10_ERCC_SIRV	chr5	130024352	130011504	-	17	1549	15616	40999	ENSMUSG00000025533.15	ENSMUST00000161094.7	Asl	Asl-205	Known	Known	None	0.30000001192092896	None	None	None	None
m54284U_191213_120042/173737251/ccs	PacBio_Hippocampus_Rep2	mm10_ERCC_SIRV	chr4	123183520	123191771	+	5	1708	11985	30939	ENSMUSG00000046093.9	ENSMUST00000059667.8	Hpcal4	Hpcal4-201	Known	Known	None	0.6499999761581421	None	None	None	None
m54284U_191109_043049/175113981/ccs	PacBio_Cortex_Rep2	mm10_ERCC_SIRV	chr7	121034701	121076834	+	5	1566	23385	60792	ENSMUSG00000030876.7	ENSMUST00000033163.7	Mettl9	Mettl9-201	Known	Known	None	0.15000000596046448	None	None	None	None
m54284U_191213_120042/173540751/ccs	PacBio_Hippocampus_Rep2	mm10_ERCC_SIRV	chr18	77774003	77782866	+	12	2194	49639	129684	ENSMUSG00000025428.15	ENSMUST00000026495.14	Atp5a1	Atp5a1-201	Known	Known	None	0.25	None	None	None	None
m54284U_191107_221739/73073359/ccs	PacBio_Cortex_Rep1	mm10_ERCC_SIRV	chr16	32430989	32471823	+	9	1477	45169	116986	ENSMUSG00000005615.15	ENSMUST00000079791.10	Pcyt1a	Pcyt1a-201	Known	Known	None	0.550000011920929	None	None	None	None
m54284U_191107_221739/123865930/ccs	PacBio_Cortex_Rep1	mm10_ERCC_SIRV	chr14	76504514	76507761	+	3	1722	42166	108923	ENSMUSG00000022010.19	ENSMUST00000022587.9	Tsc22d1	Tsc22d1-201	Known	Known	None	0.25	None	None	None	None
m54284U_191109_043049/35587240/ccs	PacBio_Cortex_Rep2	mm10_ERCC_SIRV	chr2	103797022	103765013	-	18	3992	5538	14548	ENSMUSG00000027184.14	ENSMUST00000111147.7	Caprin1	Caprin1-202	Known	Known	None	0.15000000596046448	None	None	None	None
m54284U_191212_053548/98566241/ccs	PacBio_Hippocampus_Rep1	mm10_ERCC_SIRV	chr11	94629811	94645215	+	7	2792	34131	89890	ENSMUSG00000020869.8	ENSMUST00000021239.6	Lrrc59	Lrrc59-201	Known	Known	None	0.0	None	None	None	None
m54284U_191213_120042/173869753/ccs	PacBio_Hippocampus_Rep2	mm10_ERCC_SIRV	chr18	77774003	77782864	+	12	2192	49639	129684	ENSMUSG00000025428.15	ENSMUST00000026495.14	Atp5a1	Atp5a1-201	Known	Known	None	0.20000000298023224	None	None	None	None
m54284U_191213_120042/175442505/ccs	PacBio_Hippocampus_Rep2	mm10_ERCC_SIRV	chr4	123183520	123194700	+	5	4637	11985	30939	ENSMUSG00000046093.9	ENSMUST00000059667.8	Hpcal4	Hpcal4-201	Known	Known	None	0.20000000298023224	None	None	None	None
m54284U_191107_221739/124059872/ccs	PacBio_Cortex_Rep1	mm10_ERCC_SIRV	chr14	76504514	76507762	+	3	1723	42166	108923	ENSMUSG00000022010.19	ENSMUST00000022587.9	Tsc22d1	Tsc22d1-201	Known	Known	None	0.30000001192092896	None	None	None	None
m54284U_191107_221739/122028909/ccs	PacBio_Cortex_Rep1	mm10_ERCC_SIRV	chr9	103230269	103208878	-	17	2313	28861	75425	ENSMUSG00000032554.15	ENSMUST00000035158.15	Trf	Trf-201	Known	Known	None	0.30000001192092896	None	None	None	None
m54284U_191109_043049/27918504/ccs	PacBio_Cortex_Rep2	mm10_ERCC_SIRV	chr16	32430989	32475058	+	9	4712	45169	116986	ENSMUSG00000005615.15	ENSMUST00000079791.10	Pcyt1a	Pcyt1a-201	Known	Known	None	0.10000000149011612	None	None	None	None
m54284U_191213_120042/132908706/ccs	PacBio_Hippocampus_Rep2	mm10_ERCC_SIRV	chr5	130024338	130011504	-	17	1535	15616	40999	ENSMUSG00000025533.15	ENSMUST00000161094.7	Asl	Asl-205	Known	Known	None	0.30000001192092896	None	None	None	None
m54284U_191213_120042/174000578/ccs	PacBio_Hippocampus_Rep2	mm10_ERCC_SIRV	chr18	77774003	77782509	+	12	1837	49639	129684	ENSMUSG00000025428.15	ENSMUST00000026495.14	Atp5a1	Atp5a1-201	Known	Known	None	0.05000000074505806	None	None	None	None
m54284U_191109_043049/39584138/ccs	PacBio_Cortex_Rep2	mm10_ERCC_SIRV	chr2	103797601	103765013	-	19	4049	5538	14547	ENSMUSG00000027184.14	ENSMUST00000028607.12	Caprin1	Caprin1-201	Known	Known	None	0.15000000596046448	None	None	None	None
m54284U_191109_043049/165806150/ccs	PacBio_Cortex_Rep2	mm10_ERCC_SIRV	chr16	32430989	32438934	+	2	2837	45169	493436	ENSMUSG00000005615.15	ENCODEMT000493436	Pcyt1a	ENCODEMT000493436	Known	Genomic	None	0.75	None	None	None	None
m54284U_191213_120042/174064037/ccs	PacBio_Hippocampus_Rep2	mm10_ERCC_SIRV	chr18	77774003	77782515	+	12	1843	49639	129684	ENSMUSG00000025428.15	ENSMUST00000026495.14	Atp5a1	Atp5a1-201	Known	Known	None	0.05000000074505806	None	None	None	None
m54284U_191213_120042/121898063/ccs	PacBio_Hippocampus_Rep2	mm10_ERCC_SIRV	chr7	121034641	121076833	+	5	1561	23385	492846	ENSMUSG00000030876.7	ENCODEMT000492846	Mettl9	ENCODEMT000492846	Known	NIC	None	0.15000000596046448	None	None	None	None
m54284U_191213_120042/31327171/ccs	PacBio_Hippocampus_Rep2	mm10_ERCC_SIRV	chr1	178337727	178328571	-	14	3342	3111	7681	ENSMUSG00000039630.10	ENSMUST00000037748.8	Hnrnpu	Hnrnpu-201	Known	Known	None	0.30000001192092896	None	None	None	None
m54284U_191107_221739/124651701/ccs	PacBio_Cortex_Rep1	mm10_ERCC_SIRV	chr14	76504514	76507760	+	3	1721	42166	108923	ENSMUSG00000022010.19	ENSMUST00000022587.9	Tsc22d1	Tsc22d1-201	Known	Known	None	0.30000001192092896	None	None	None	None
m54284U_191213_120042/177801672/ccs	PacBio_Hippocampus_Rep2	mm10_ERCC_SIRV	chr4	123183520	123194699	+	5	4636	11985	30939	ENSMUSG00000046093.9	ENSMUST00000059667.8	Hpcal4	Hpcal4-201	Known	Known	None	0.15000000596046448	None	None	None	None
m54284U_191109_043049/41093863/ccs	PacBio_Cortex_Rep2	mm10_ERCC_SIRV	chr2	103797571	103765013	-	19	4019	5538	14547	ENSMUSG00000027184.14	ENSMUST00000028607.12	Caprin1	Caprin1-201	Known	Known	None	0.15000000596046448	None	None	None	None
m54284U_191213_120042/174195647/ccs	PacBio_Hippocampus_Rep2	mm10_ERCC_SIRV	chr18	77774003	77782512	+	12	1840	49639	129684	ENSMUSG00000025428.15	ENSMUST00000026495.14	Atp5a1	Atp5a1-201	Known	Known	None	0.05000000074505806	None	None	None	None
m54284U_191107_221739/124652175/ccs	PacBio_Cortex_Rep1	mm10_ERCC_SIRV	chr14	76504514	76507759	+	3	1720	42166	108923	ENSMUSG00000022010.19	ENSMUST00000022587.9	Tsc22d1	Tsc22d1-201	Known	Known	None	0.30000001192092896	None	None	None	None
m54284U_191212_053548/7276574/ccs	PacBio_Hippocampus_Rep1	mm10_ERCC_SIRV	chr16	32430989	32475054	+	9	4708	45169	116986	ENSMUSG00000005615.15	ENSMUST00000079791.10	Pcyt1a	Pcyt1a-201	Known	Known	None	0.10000000149011612	None	None	None	None
m54284U_191213_120042/134350440/ccs	PacBio_Hippocampus_Rep2	mm10_ERCC_SIRV	chr5	130024322	130011504	-	17	1519	15616	40999	ENSMUSG00000025533.15	ENSMUST00000161094.7	Asl	Asl-205	Known	Known	None	0.30000001192092896	None	None	None	None
m54284U_191107_221739/122160410/ccs	PacBio_Cortex_Rep1	mm10_ERCC_SIRV	chr9	103230269	103208878	-	17	2313	28861	75425	ENSMUSG00000032554.15	ENSMUST00000035158.15	Trf	Trf-201	Known	Known	None	0.30000001192092896	None	None	None	None
m54284U_191213_120042/174262038/ccs	PacBio_Hippocampus_Rep2	mm10_ERCC_SIRV	chr18	77774003	77782866	+	12	2194	49639	129684	ENSMUSG00000025428.15	ENSMUST00000026495.14	Atp5a1	Atp5a1-201	Known	Known	None	0.25	None	None	None	None
m54284U_191212_053548/115868358/ccs	PacBio_Hippocampus_Rep1	mm10_ERCC_SIRV	chr11	94629811	94645216	+	7	2787	34131	89890	ENSMUSG00000020869.8	ENSMUST00000021239.6	Lrrc59	Lrrc59-201	Known	Known	None	0.0	None	None	None	None
m54284U_191107_221739/2295188/ccs	PacBio_Cortex_Rep1	mm10_ERCC_SIRV	chr4	123183521	123194687	+	5	4623	11985	30939	ENSMUSG00000046093.9	ENSMUST00000059667.8	Hpcal4	Hpcal4-201	Known	Known	None	0.30000001192092896	None	None	None	None
m54284U_191109_043049/42732261/ccs	PacBio_Cortex_Rep2	mm10_ERCC_SIRV	chr2	103797642	103765013	-	19	4090	5538	14547	ENSMUSG00000027184.14	ENSMUST00000028607.12	Caprin1	Caprin1-201	Known	Known	None	0.15000000596046448	None	None	None	None
m54284U_191213_120042/174393218/ccs	PacBio_Hippocampus_Rep2	mm10_ERCC_SIRV	chr18	77774003	77782512	+	12	1840	49639	129684	ENSMUSG00000025428.15	ENSMUST00000026495.14	Atp5a1	Atp5a1-201	Known	Known	None	0.05000000074505806	None	None	None	None
m54284U_191107_221739/125305639/ccs	PacBio_Cortex_Rep1	mm10_ERCC_SIRV	chr14	76504514	76507752	+	3	1713	42166	108923	ENSMUSG00000022010.19	ENSMUST00000022587.9	Tsc22d1	Tsc22d1-201	Known	Known	None	0.3499999940395355	None	None	None	None
m54284U_191213_120042/138742400/ccs	PacBio_Hippocampus_Rep2	mm10_ERCC_SIRV	chr7	121034641	121076831	+	5	1559	23385	492846	ENSMUSG00000030876.7	ENCODEMT000492846	Mettl9	ENCODEMT000492846	Known	NIC	None	0.20000000298023224	None	None	None	None
m54284U_191212_053548/24510472/ccs	PacBio_Hippocampus_Rep1	mm10_ERCC_SIRV	chr16	32430990	32472016	+	9	1669	45169	116986	ENSMUSG00000005615.15	ENSMUST00000079791.10	Pcyt1a	Pcyt1a-201	Known	Known	None	0.75	None	None	None	None
m54284U_191213_120042/174458342/ccs	PacBio_Hippocampus_Rep2	mm10_ERCC_SIRV	chr18	77774003	77782866	+	12	2194	49639	129684	ENSMUSG00000025428.15	ENSMUST00000026495.14	Atp5a1	Atp5a1-201	Known	Known	None	0.25	None	None	None	None
m54284U_191109_043049/44172068/ccs	PacBio_Cortex_Rep2	mm10_ERCC_SIRV	chr2	103797036	103765013	-	18	4006	5538	14548	ENSMUSG00000027184.14	ENSMUST00000111147.7	Caprin1	Caprin1-202	Known	Known	None	0.15000000596046448	None	None	None	None
m54284U_191213_120042/31917641/ccs	PacBio_Hippocampus_Rep2	mm10_ERCC_SIRV	chr1	178337782	178328571	-	14	3397	3111	7681	ENSMUSG00000039630.10	ENSMUST00000037748.8	Hnrnpu	Hnrnpu-201	Known	Known	None	0.30000001192092896	None	None	None	None
m54284U_191107_221739/3345173/ccs	PacBio_Cortex_Rep1	mm10_ERCC_SIRV	chr4	123183521	123194699	+	5	4635	11985	30939	ENSMUSG00000046093.9	ENSMUST00000059667.8	Hpcal4	Hpcal4-201	Known	Known	None	0.15000000596046448	None	None	None	None
m54284U_191107_221739/126419993/ccs	PacBio_Cortex_Rep1	mm10_ERCC_SIRV	chr14	76504514	76507757	+	3	1718	42166	108923	ENSMUSG00000022010.19	ENSMUST00000022587.9	Tsc22d1	Tsc22d1-201	Known	Known	None	0.25	None	None	None	None
m54284U_191213_120042/174458534/ccs	PacBio_Hippocampus_Rep2	mm10_ERCC_SIRV	chr18	77774003	77782866	+	12	2194	49639	129684	ENSMUSG00000025428.15	ENSMUST00000026495.14	Atp5a1	Atp5a1-201	Known	Known	None	0.25	None	None	None	None
m54284U_191107_221739/122619839/ccs	PacBio_Cortex_Rep1	mm10_ERCC_SIRV	chr9	103230270	103208878	-	17	2314	28861	75425	ENSMUSG00000032554.15	ENSMUST00000035158.15	Trf	Trf-201	Known	Known	None	0.30000001192092896	None	None	None	None
m54284U_191213_120042/152241710/ccs	PacBio_Hippocampus_Rep2	mm10_ERCC_SIRV	chr5	130024082	130011504	-	16	1929	15616	493419	ENSMUSG00000025533.15	ENCODEMT000493419	Asl	ENCODEMT000493419	Known	ISM	Suffix	0.30000001192092896	None	None	None	None
m54284U_191212_053548/177668715/ccs	PacBio_Hippocampus_Rep1	mm10_ERCC_SIRV	chr16	32430990	32475058	+	9	4711	45169	116986	ENSMUSG00000005615.15	ENSMUST00000079791.10	Pcyt1a	Pcyt1a-201	Known	Known	None	0.10000000149011612	None	None	None	None
m54284U_191109_043049/45482194/ccs	PacBio_Cortex_Rep2	mm10_ERCC_SIRV	chr2	103797587	103765013	-	19	4035	5538	14547	ENSMUSG00000027184.14	ENSMUST00000028607.12	Caprin1	Caprin1-201	Known	Known	None	0.15000000596046448	None	None	None	None
m54284U_191213_120042/174458854/ccs	PacBio_Hippocampus_Rep2	mm10_ERCC_SIRV	chr18	77774003	77782865	+	12	2193	49639	129684	ENSMUSG00000025428.15	ENSMUST00000026495.14	Atp5a1	Atp5a1-201	Known	Known	None	0.20000000298023224	None	None	None	None
m54284U_191107_221739/126681249/ccs	PacBio_Cortex_Rep1	mm10_ERCC_SIRV	chr14	76504514	76507758	+	3	1719	42166	108923	ENSMUSG00000022010.19	ENSMUST00000022587.9	Tsc22d1	Tsc22d1-201	Known	Known	None	0.25	None	None	None	None
m54284U_191107_221739/150406208/ccs	PacBio_Cortex_Rep1	mm10_ERCC_SIRV	chr7	121034703	121076834	+	5	1564	23385	60792	ENSMUSG00000030876.7	ENSMUST00000033163.7	Mettl9	Mettl9-201	Known	Known	None	0.15000000596046448	None	None	None	None
m54284U_191212_053548/120127545/ccs	PacBio_Hippocampus_Rep1	mm10_ERCC_SIRV	chr11	94629811	94645215	+	7	2792	34131	89890	ENSMUSG00000020869.8	ENSMUST00000021239.6	Lrrc59	Lrrc59-201	Known	Known	None	0.0	None	None	None	None
m54284U_191213_120042/93325689/ccs	PacBio_Hippocampus_Rep2	mm10_ERCC_SIRV	chr16	32430990	32475057	+	9	4710	45169	116986	ENSMUSG00000005615.15	ENSMUST00000079791.10	Pcyt1a	Pcyt1a-201	Known	Known	None	0.10000000149011612	None	None	None	None
m54284U_191107_221739/4392867/ccs	PacBio_Cortex_Rep1	mm10_ERCC_SIRV	chr4	123183521	123194698	+	5	4634	11985	30939	ENSMUSG00000046093.9	ENSMUST00000059667.8	Hpcal4	Hpcal4-201	Known	Known	None	0.15000000596046448	None	None	None	None
m54284U_191213_120042/174655158/ccs	PacBio_Hippocampus_Rep2	mm10_ERCC_SIRV	chr18	77774003	77782865	+	12	2193	49639	129684	ENSMUSG00000025428.15	ENSMUST00000026495.14	Atp5a1	Atp5a1-201	Known	Known	None	0.20000000298023224	None	None	None	None
m54284U_191109_043049/46858729/ccs	PacBio_Cortex_Rep2	mm10_ERCC_SIRV	chr2	103797050	103765013	-	18	4020	5538	14548	ENSMUSG00000027184.14	ENSMUST00000111147.7	Caprin1	Caprin1-202	Known	Known	None	0.15000000596046448	None	None	None	None
m54284U_191107_221739/127533373/ccs	PacBio_Cortex_Rep1	mm10_ERCC_SIRV	chr14	76504514	76507764	+	3	1731	42166	108923	ENSMUSG00000022010.19	ENSMUST00000022587.9	Tsc22d1	Tsc22d1-201	Known	Known	None	0.25	None	None	None	None
m54284U_191109_043049/48627941/ccs	PacBio_Cortex_Rep2	mm10_ERCC_SIRV	chr2	103766435	103765013	-	1	1579	5538	493370	ENSMUSG00000027184.14	ENCODEMT000493370	Caprin1	ENCODEMT000493370	Known	Genomic	None	0.15000000596046448	None	None	None	None
m54284U_191213_120042/174719066/ccs	PacBio_Hippocampus_Rep2	mm10_ERCC_SIRV	chr18	77774003	77782866	+	12	2194	49639	129684	ENSMUSG00000025428.15	ENSMUST00000026495.14	Atp5a1	Atp5a1-201	Known	Known	None	0.25	None	None	None	None
m54284U_191107_221739/122816247/ccs	PacBio_Cortex_Rep1	mm10_ERCC_SIRV	chr9	103230269	103208878	-	17	2313	28861	75425	ENSMUSG00000032554.15	ENSMUST00000035158.15	Trf	Trf-201	Known	Known	None	0.30000001192092896	None	None	None	None
m54284U_191213_120042/159449514/ccs	PacBio_Hippocampus_Rep2	mm10_ERCC_SIRV	chr5	130024355	130011504	-	17	1552	15616	40999	ENSMUSG00000025533.15	ENSMUST00000161094.7	Asl	Asl-205	Known	Known	None	0.30000001192092896	None	None	None	None
m54284U_191213_120042/33096901/ccs	PacBio_Hippocampus_Rep2	mm10_ERCC_SIRV	chr1	178337779	178328571	-	14	3394	3111	7681	ENSMUSG00000039630.10	ENSMUST00000037748.8	Hnrnpu	Hnrnpu-201	Known	Known	None	0.30000001192092896	None	None	None	None
m54284U_191107_221739/92407268/ccs	PacBio_Cortex_Rep1	mm10_ERCC_SIRV	chr16	32430991	32472007	+	9	1659	45169	116986	ENSMUSG00000005615.15	ENSMUST00000079791.10	Pcyt1a	Pcyt1a-201	Known	Known	None	0.6499999761581421	None	None	None	None
m54284U_191213_120042/174786493/ccs	PacBio_Hippocampus_Rep2	mm10_ERCC_SIRV	chr18	77774003	77782866	+	12	2194	49639	129684	ENSMUSG00000025428.15	ENSMUST00000026495.14	Atp5a1	Atp5a1-201	Known	Known	None	0.25	None	None	None	None
m54284U_191107_221739/127730049/ccs	PacBio_Cortex_Rep1	mm10_ERCC_SIRV	chr14	76504514	76507760	+	3	1721	42166	108923	ENSMUSG00000022010.19	ENSMUST00000022587.9	Tsc22d1	Tsc22d1-201	Known	Known	None	0.30000001192092896	None	None	None	None
m54284U_191107_221739/5048135/ccs	PacBio_Cortex_Rep1	mm10_ERCC_SIRV	chr4	123183521	123194698	+	5	4634	11985	30939	ENSMUSG00000046093.9	ENSMUST00000059667.8	Hpcal4	Hpcal4-201	Known	Known	None	0.15000000596046448	None	None	None	None
m54284U_191212_053548/115018272/ccs	PacBio_Hippocampus_Rep1	mm10_ERCC_SIRV	chr7	121034704	121076834	+	5	1563	23385	60792	ENSMUSG00000030876.7	ENSMUST00000033163.7	Mettl9	Mettl9-201	Known	Known	None	0.15000000596046448	None	None	None	None
m54284U_191109_043049/50202999/ccs	PacBio_Cortex_Rep2	mm10_ERCC_SIRV	chr2	103797606	103765013	-	19	4054	5538	14547	ENSMUSG00000027184.14	ENSMUST00000028607.12	Caprin1	Caprin1-201	Known	Known	None	0.15000000596046448	None	None	None	None
m54284U_191213_120042/174786971/ccs	PacBio_Hippocampus_Rep2	mm10_ERCC_SIRV	chr18	77774003	77782510	+	12	1838	49639	129684	ENSMUSG00000025428.15	ENSMUST00000026495.14	Atp5a1	Atp5a1-201	Known	Known	None	0.05000000074505806	None	None	None	None
m54284U_191107_221739/95748797/ccs	PacBio_Cortex_Rep1	mm10_ERCC_SIRV	chr16	32430991	32475069	+	9	4721	45169	116986	ENSMUSG00000005615.15	ENSMUST00000079791.10	Pcyt1a	Pcyt1a-201	Known	Known	None	0.15000000596046448	None	None	None	None
m54284U_191107_221739/128386902/ccs	PacBio_Cortex_Rep1	mm10_ERCC_SIRV	chr14	76504514	76507760	+	3	1721	42166	108923	ENSMUSG00000022010.19	ENSMUST00000022587.9	Tsc22d1	Tsc22d1-201	Known	Known	None	0.30000001192092896	None	None	None	None
m54284U_191109_043049/15206378/ccs	PacBio_Cortex_Rep2	mm10_ERCC_SIRV	chr16	32430988	32432893	+	1	1903	45169	493395	ENSMUSG00000005615.15	ENCODEMT000493395	Pcyt1a	ENCODEMT000493395	Known	Genomic	None	0.8999999761581421	None	None	None	None
m54284U_191213_120042/175049242/ccs	PacBio_Hippocampus_Rep2	mm10_ERCC_SIRV	chr18	77774003	77782866	+	12	2194	49639	129684	ENSMUSG00000025428.15	ENSMUST00000026495.14	Atp5a1	Atp5a1-201	Known	Known	None	0.25	None	None	None	None
m54284U_191213_120042/159974491/ccs	PacBio_Hippocampus_Rep2	mm10_ERCC_SIRV	chr5	130024361	130011504	-	17	1556	15616	40999	ENSMUSG00000025533.15	ENSMUST00000161094.7	Asl	Asl-205	Known	Known	None	0.30000001192092896	None	None	None	None
m54284U_191107_221739/123273860/ccs	PacBio_Cortex_Rep1	mm10_ERCC_SIRV	chr9	103230268	103208878	-	17	2312	28861	75425	ENSMUSG00000032554.15	ENSMUST00000035158.15	Trf	Trf-201	Known	Known	None	0.30000001192092896	None	None	None	None
m54284U_191109_043049/50530321/ccs	PacBio_Cortex_Rep2	mm10_ERCC_SIRV	chr2	103797571	103765013	-	19	4019	5538	14547	ENSMUSG00000027184.14	ENSMUST00000028607.12	Caprin1	Caprin1-201	Known	Known	None	0.15000000596046448	None	None	None	None
m54284U_191213_120042/38012708/ccs	PacBio_Hippocampus_Rep2	mm10_ERCC_SIRV	chr11	94629811	94645212	+	7	2789	34131	89890	ENSMUSG00000020869.8	ENSMUST00000021239.6	Lrrc59	Lrrc59-201	Known	Known	None	0.0	None	None	None	None
m54284U_191107_221739/9440039/ccs	PacBio_Cortex_Rep1	mm10_ERCC_SIRV	chr4	123183521	123194700	+	5	4636	11985	30939	ENSMUSG00000046093.9	ENSMUST00000059667.8	Hpcal4	Hpcal4-201	Known	Known	None	0.20000000298023224	None	None	None	None
m54284U_191213_120042/175244264/ccs	PacBio_Hippocampus_Rep2	mm10_ERCC_SIRV	chr18	77774003	77782862	+	12	2190	49639	129684	ENSMUSG00000025428.15	ENSMUST00000026495.14	Atp5a1	Atp5a1-201	Known	Known	None	0.15000000596046448	None	None	None	None
m54284U_191213_120042/33163189/ccs	PacBio_Hippocampus_Rep2	mm10_ERCC_SIRV	chr1	178337724	178328571	-	14	3339	3111	7681	ENSMUSG00000039630.10	ENSMUST00000037748.8	Hnrnpu	Hnrnpu-201	Known	Known	None	0.30000001192092896	None	None	None	None
m54284U_191107_221739/129632507/ccs	PacBio_Cortex_Rep1	mm10_ERCC_SIRV	chr14	76504514	76507760	+	3	1721	42166	108923	ENSMUSG00000022010.19	ENSMUST00000022587.9	Tsc22d1	Tsc22d1-201	Known	Known	None	0.30000001192092896	None	None	None	None
m54284U_191109_043049/105908373/ccs	PacBio_Cortex_Rep2	mm10_ERCC_SIRV	chr16	32430991	32475058	+	9	4710	45169	116986	ENSMUSG00000005615.15	ENSMUST00000079791.10	Pcyt1a	Pcyt1a-201	Known	Known	None	0.10000000149011612	None	None	None	None
m54284U_191212_053548/117967144/ccs	PacBio_Hippocampus_Rep1	mm10_ERCC_SIRV	chr7	121034705	121076834	+	5	1562	23385	60792	ENSMUSG00000030876.7	ENSMUST00000033163.7	Mettl9	Mettl9-201	Known	Known	None	0.15000000596046448	None	None	None	None
m54284U_191109_043049/55576024/ccs	PacBio_Cortex_Rep2	mm10_ERCC_SIRV	chr2	103797022	103765013	-	18	3992	5538	14548	ENSMUSG00000027184.14	ENSMUST00000111147.7	Caprin1	Caprin1-202	Known	Known	None	0.15000000596046448	None	None	None	None
m54284U_191213_120042/175309496/ccs	PacBio_Hippocampus_Rep2	mm10_ERCC_SIRV	chr18	77774003	77782509	+	12	1837	49639	129684	ENSMUSG00000025428.15	ENSMUST00000026495.14	Atp5a1	Atp5a1-201	Known	Known	None	0.05000000074505806	None	None	None	None
m54284U_191109_043049/56428556/ccs	PacBio_Cortex_Rep2	mm10_ERCC_SIRV	chr2	103766091	103765013	-	1	1235	5538	493370	ENSMUSG00000027184.14	ENCODEMT000493370	Caprin1	ENCODEMT000493370	Known	Genomic	None	0.15000000596046448	None	None	None	None
m54284U_191107_221739/130090606/ccs	PacBio_Cortex_Rep1	mm10_ERCC_SIRV	chr14	76504514	76507758	+	3	1719	42166	108923	ENSMUSG00000022010.19	ENSMUST00000022587.9	Tsc22d1	Tsc22d1-201	Known	Known	None	0.25	None	None	None	None
m54284U_191213_120042/175376909/ccs	PacBio_Hippocampus_Rep2	mm10_ERCC_SIRV	chr18	77774003	77782866	+	12	2194	49639	129684	ENSMUSG00000025428.15	ENSMUST00000026495.14	Atp5a1	Atp5a1-201	Known	Known	None	0.25	None	None	None	None
m54284U_191107_221739/9832222/ccs	PacBio_Cortex_Rep1	mm10_ERCC_SIRV	chr4	123183521	123194700	+	5	4636	11985	30939	ENSMUSG00000046093.9	ENSMUST00000059667.8	Hpcal4	Hpcal4-201	Known	Known	None	0.20000000298023224	None	None	None	None
m54284U_191213_120042/161546815/ccs	PacBio_Hippocampus_Rep2	mm10_ERCC_SIRV	chr5	130024332	130011504	-	17	1529	15616	40999	ENSMUSG00000025533.15	ENSMUST00000161094.7	Asl	Asl-205	Known	Known	None	0.30000001192092896	None	None	None	None
m54284U_191109_043049/134481697/ccs	PacBio_Cortex_Rep2	mm10_ERCC_SIRV	chr16	32430991	32475059	+	9	4711	45169	116986	ENSMUSG00000005615.15	ENSMUST00000079791.10	Pcyt1a	Pcyt1a-201	Known	Known	None	0.10000000149011612	None	None	None	None
m54284U_191107_221739/123732857/ccs	PacBio_Cortex_Rep1	mm10_ERCC_SIRV	chr9	103230270	103208878	-	17	2314	28861	75425	ENSMUSG00000032554.15	ENSMUST00000035158.15	Trf	Trf-201	Known	Known	None	0.30000001192092896	None	None	None	None
m54284U_191213_120042/175835367/ccs	PacBio_Hippocampus_Rep2	mm10_ERCC_SIRV	chr18	77774003	77782866	+	12	2188	49639	129684	ENSMUSG00000025428.15	ENSMUST00000026495.14	Atp5a1	Atp5a1-201	Known	Known	None	0.25	None	None	None	None
m54284U_191107_221739/130220983/ccs	PacBio_Cortex_Rep1	mm10_ERCC_SIRV	chr14	76504514	76507750	+	3	1711	42166	108923	ENSMUSG00000022010.19	ENSMUST00000022587.9	Tsc22d1	Tsc22d1-201	Known	Known	None	0.3499999940395355	None	None	None	None
m54284U_191109_043049/57475123/ccs	PacBio_Cortex_Rep2	mm10_ERCC_SIRV	chr2	103797571	103765013	-	19	4019	5538	14547	ENSMUSG00000027184.14	ENSMUST00000028607.12	Caprin1	Caprin1-201	Known	Known	None	0.15000000596046448	None	None	None	None
m54284U_191107_221739/132120720/ccs	PacBio_Cortex_Rep1	mm10_ERCC_SIRV	chr7	121034708	121076832	+	5	1557	23385	60792	ENSMUSG00000030876.7	ENSMUST00000033163.7	Mettl9	Mettl9-201	Known	Known	None	0.15000000596046448	None	None	None	None
m54284U_191213_120042/175899023/ccs	PacBio_Hippocampus_Rep2	mm10_ERCC_SIRV	chr18	77774003	77782867	+	12	2195	49639	129684	ENSMUSG00000025428.15	ENSMUST00000026495.14	Atp5a1	Atp5a1-201	Known	Known	None	0.20000000298023224	None	None	None	None
m54284U_191109_043049/144967886/ccs	PacBio_Cortex_Rep2	mm10_ERCC_SIRV	chr16	32430991	32472016	+	9	1668	45169	116986	ENSMUSG00000005615.15	ENSMUST00000079791.10	Pcyt1a	Pcyt1a-201	Known	Known	None	0.75	None	None	None	None
m54284U_191213_120042/64948849/ccs	PacBio_Hippocampus_Rep2	mm10_ERCC_SIRV	chr11	94629811	94645216	+	7	2793	34131	89890	ENSMUSG00000020869.8	ENSMUST00000021239.6	Lrrc59	Lrrc59-201	Known	Known	None	0.0	None	None	None	None
m54284U_191213_120042/34079473/ccs	PacBio_Hippocampus_Rep2	mm10_ERCC_SIRV	chr1	178337724	178328571	-	14	3339	3111	7681	ENSMUSG00000039630.10	ENSMUST00000037748.8	Hnrnpu	Hnrnpu-201	Known	Known	None	0.30000001192092896	None	None	None	None
m54284U_191107_221739/11076008/ccs	PacBio_Cortex_Rep1	mm10_ERCC_SIRV	chr4	123183521	123194700	+	5	4636	11985	30939	ENSMUSG00000046093.9	ENSMUST00000059667.8	Hpcal4	Hpcal4-201	Known	Known	None	0.20000000298023224	None	None	None	None
m54284U_191107_221739/131205878/ccs	PacBio_Cortex_Rep1	mm10_ERCC_SIRV	chr14	76504514	76507757	+	3	1718	42166	108923	ENSMUSG00000022010.19	ENSMUST00000022587.9	Tsc22d1	Tsc22d1-201	Known	Known	None	0.25	None	None	None	None
m54284U_191213_120042/166200980/ccs	PacBio_Hippocampus_Rep2	mm10_ERCC_SIRV	chr5	130024353	130011504	-	17	1550	15616	40999	ENSMUSG00000025533.15	ENSMUST00000161094.7	Asl	Asl-205	Known	Known	None	0.30000001192092896	None	None	None	None
m54284U_191213_120042/176163428/ccs	PacBio_Hippocampus_Rep2	mm10_ERCC_SIRV	chr18	77774003	77782512	+	12	1840	49639	129684	ENSMUSG00000025428.15	ENSMUST00000026495.14	Atp5a1	Atp5a1-201	Known	Known	None	0.05000000074505806	None	None	None	None
m54284U_191109_043049/57737425/ccs	PacBio_Cortex_Rep2	mm10_ERCC_SIRV	chr2	103797601	103765013	-	19	4049	5538	14547	ENSMUSG00000027184.14	ENSMUST00000028607.12	Caprin1	Caprin1-201	Known	Known	None	0.15000000596046448	None	None	None	None
m54284U_191107_221739/123733570/ccs	PacBio_Cortex_Rep1	mm10_ERCC_SIRV	chr9	103230269	103208878	-	17	2313	28861	75425	ENSMUSG00000032554.15	ENSMUST00000035158.15	Trf	Trf-201	Known	Known	None	0.30000001192092896	None	None	None	None
m54284U_191212_053548/28445219/ccs	PacBio_Hippocampus_Rep1	mm10_ERCC_SIRV	chr16	32430991	32475059	+	9	4711	45169	116986	ENSMUSG00000005615.15	ENSMUST00000079791.10	Pcyt1a	Pcyt1a-201	Known	Known	None	0.10000000149011612	None	None	None	None
m54284U_191213_120042/176882118/ccs	PacBio_Hippocampus_Rep2	mm10_ERCC_SIRV	chr18	77774003	77782510	+	12	1838	49639	129684	ENSMUSG00000025428.15	ENSMUST00000026495.14	Atp5a1	Atp5a1-201	Known	Known	None	0.05000000074505806	None	None	None	None
m54284U_191107_221739/132842068/ccs	PacBio_Cortex_Rep1	mm10_ERCC_SIRV	chr14	76504514	76507759	+	3	1720	42166	108923	ENSMUSG00000022010.19	ENSMUST00000022587.9	Tsc22d1	Tsc22d1-201	Known	Known	None	0.30000001192092896	None	None	None	None
m54284U_191109_043049/58329943/ccs	PacBio_Cortex_Rep2	mm10_ERCC_SIRV	chr2	103797065	103765013	-	18	4035	5538	14548	ENSMUSG00000027184.14	ENSMUST00000111147.7	Caprin1	Caprin1-202	Known	Known	None	0.15000000596046448	None	None	None	None
m54284U_191107_221739/18614963/ccs	PacBio_Cortex_Rep1	mm10_ERCC_SIRV	chr4	123183521	123194699	+	5	4635	11985	30939	ENSMUSG00000046093.9	ENSMUST00000059667.8	Hpcal4	Hpcal4-201	Known	Known	None	0.15000000596046448	None	None	None	None
m54284U_191212_053548/90638652/ccs	PacBio_Hippocampus_Rep1	mm10_ERCC_SIRV	chr7	121034708	121076832	+	5	1557	23385	60792	ENSMUSG00000030876.7	ENSMUST00000033163.7	Mettl9	Mettl9-201	Known	Known	None	0.15000000596046448	None	None	None	None
m54284U_191213_120042/177014872/ccs	PacBio_Hippocampus_Rep2	mm10_ERCC_SIRV	chr18	77774003	77782866	+	12	2194	49639	129684	ENSMUSG00000025428.15	ENSMUST00000026495.14	Atp5a1	Atp5a1-201	Known	Known	None	0.25	None	None	None	None
m54284U_191213_120042/127467873/ccs	PacBio_Hippocampus_Rep2	mm10_ERCC_SIRV	chr16	32430991	32475059	+	9	4711	45169	116986	ENSMUSG00000005615.15	ENSMUST00000079791.10	Pcyt1a	Pcyt1a-201	Known	Known	None	0.10000000149011612	None	None	None	None
m54284U_191107_221739/133237507/ccs	PacBio_Cortex_Rep1	mm10_ERCC_SIRV	chr14	76504514	76507759	+	3	1720	42166	108923	ENSMUSG00000022010.19	ENSMUST00000022587.9	Tsc22d1	Tsc22d1-201	Known	Known	None	0.30000001192092896	None	None	None	None
m54284U_191213_120042/167051989/ccs	PacBio_Hippocampus_Rep2	mm10_ERCC_SIRV	chr5	130024353	130011504	-	17	1550	15616	40999	ENSMUSG00000025533.15	ENSMUST00000161094.7	Asl	Asl-205	Known	Known	None	0.30000001192092896	None	None	None	None
m54284U_191213_120042/177080723/ccs	PacBio_Hippocampus_Rep2	mm10_ERCC_SIRV	chr18	77774003	77782512	+	12	1840	49639	129684	ENSMUSG00000025428.15	ENSMUST00000026495.14	Atp5a1	Atp5a1-201	Known	Known	None	0.05000000074505806	None	None	None	None
m54284U_191107_221739/123930442/ccs	PacBio_Cortex_Rep1	mm10_ERCC_SIRV	chr9	103230270	103208878	-	17	2314	28861	75425	ENSMUSG00000032554.15	ENSMUST00000035158.15	Trf	Trf-201	Known	Known	None	0.30000001192092896	None	None	None	None
m54284U_191109_043049/58459305/ccs	PacBio_Cortex_Rep2	mm10_ERCC_SIRV	chr2	103797581	103765013	-	19	4029	5538	14547	ENSMUSG00000027184.14	ENSMUST00000028607.12	Caprin1	Caprin1-201	Known	Known	None	0.15000000596046448	None	None	None	None
m54284U_191213_120042/34409255/ccs	PacBio_Hippocampus_Rep2	mm10_ERCC_SIRV	chr1	178337786	178328571	-	14	3401	3111	7681	ENSMUSG00000039630.10	ENSMUST00000037748.8	Hnrnpu	Hnrnpu-201	Known	Known	None	0.30000001192092896	None	None	None	None
m54284U_191213_120042/71043201/ccs	PacBio_Hippocampus_Rep2	mm10_ERCC_SIRV	chr11	94629811	94645216	+	7	2793	34131	89890	ENSMUSG00000020869.8	ENSMUST00000021239.6	Lrrc59	Lrrc59-201	Known	Known	None	0.0	None	None	None	None
m54284U_191213_120042/177080980/ccs	PacBio_Hippocampus_Rep2	mm10_ERCC_SIRV	chr18	77774003	77782512	+	12	1840	49639	129684	ENSMUSG00000025428.15	ENSMUST00000026495.14	Atp5a1	Atp5a1-201	Known	Known	None	0.05000000074505806	None	None	None	None
m54284U_191107_221739/25166888/ccs	PacBio_Cortex_Rep1	mm10_ERCC_SIRV	chr4	123183521	123194702	+	5	4638	11985	30939	ENSMUSG00000046093.9	ENSMUST00000059667.8	Hpcal4	Hpcal4-201	Known	Known	None	0.25	None	None	None	None
m54284U_191109_043049/139397063/ccs	PacBio_Cortex_Rep2	mm10_ERCC_SIRV	chr16	32430994	32475056	+	9	4705	45169	116986	ENSMUSG00000005615.15	ENSMUST00000079791.10	Pcyt1a	Pcyt1a-201	Known	Known	None	0.10000000149011612	None	None	None	None
m54284U_191107_221739/133696341/ccs	PacBio_Cortex_Rep1	mm10_ERCC_SIRV	chr14	76504514	76507762	+	3	1723	42166	108923	ENSMUSG00000022010.19	ENSMUST00000022587.9	Tsc22d1	Tsc22d1-201	Known	Known	None	0.30000001192092896	None	None	None	None
m54284U_191107_221739/37224847/ccs	PacBio_Cortex_Rep1	mm10_ERCC_SIRV	chr7	121034709	121076835	+	5	1559	23385	60792	ENSMUSG00000030876.7	ENSMUST00000033163.7	Mettl9	Mettl9-201	Known	Known	None	0.10000000149011612	None	None	None	None
m54284U_191213_120042/177145655/ccs	PacBio_Hippocampus_Rep2	mm10_ERCC_SIRV	chr18	77774003	77782866	+	12	2194	49639	129684	ENSMUSG00000025428.15	ENSMUST00000026495.14	Atp5a1	Atp5a1-201	Known	Known	None	0.25	None	None	None	None
m54284U_191109_043049/58787734/ccs	PacBio_Cortex_Rep2	mm10_ERCC_SIRV	chr2	103797605	103765013	-	19	4053	5538	14547	ENSMUSG00000027184.14	ENSMUST00000028607.12	Caprin1	Caprin1-201	Known	Known	None	0.15000000596046448	None	None	None	None
m54284U_191213_120042/169739538/ccs	PacBio_Hippocampus_Rep2	mm10_ERCC_SIRV	chr5	130024327	130011504	-	17	1524	15616	40999	ENSMUSG00000025533.15	ENSMUST00000161094.7	Asl	Asl-205	Known	Known	None	0.30000001192092896	None	None	None	None
m54284U_191107_221739/133826894/ccs	PacBio_Cortex_Rep1	mm10_ERCC_SIRV	chr14	76504514	76507759	+	3	1720	42166	108923	ENSMUSG00000022010.19	ENSMUST00000022587.9	Tsc22d1	Tsc22d1-201	Known	Known	None	0.30000001192092896	None	None	None	None
m54284U_191213_120042/177342771/ccs	PacBio_Hippocampus_Rep2	mm10_ERCC_SIRV	chr18	77774003	77782402	+	12	1730	49639	129684	ENSMUSG00000025428.15	ENSMUST00000026495.14	Atp5a1	Atp5a1-201	Known	Known	None	0.15000000596046448	None	None	None	None
m54284U_191109_043049/141885903/ccs	PacBio_Cortex_Rep2	mm10_ERCC_SIRV	chr16	32430994	32472465	+	9	2114	45169	116986	ENSMUSG00000005615.15	ENSMUST00000079791.10	Pcyt1a	Pcyt1a-201	Known	Known	None	0.05000000074505806	None	None	None	None
m54284U_191107_221739/25363748/ccs	PacBio_Cortex_Rep1	mm10_ERCC_SIRV	chr4	123183521	123194700	+	5	4636	11985	30939	ENSMUSG00000046093.9	ENSMUST00000059667.8	Hpcal4	Hpcal4-201	Known	Known	None	0.20000000298023224	None	None	None	None
m54284U_191107_221739/124126424/ccs	PacBio_Cortex_Rep1	mm10_ERCC_SIRV	chr9	103230268	103208878	-	17	2312	28861	75425	ENSMUSG00000032554.15	ENSMUST00000035158.15	Trf	Trf-201	Known	Known	None	0.30000001192092896	None	None	None	None
m54284U_191109_043049/59050112/ccs	PacBio_Cortex_Rep2	mm10_ERCC_SIRV	chr2	103796999	103765013	-	18	3969	5538	14548	ENSMUSG00000027184.14	ENSMUST00000111147.7	Caprin1	Caprin1-202	Known	Known	None	0.15000000596046448	None	None	None	None
m54284U_191213_120042/177407356/ccs	PacBio_Hippocampus_Rep2	mm10_ERCC_SIRV	chr18	77774003	77782512	+	12	1840	49639	129684	ENSMUSG00000025428.15	ENSMUST00000026495.14	Atp5a1	Atp5a1-201	Known	Known	None	0.05000000074505806	None	None	None	None
m54284U_191107_221739/134874906/ccs	PacBio_Cortex_Rep1	mm10_ERCC_SIRV	chr14	76504514	76507762	+	3	1723	42166	108923	ENSMUSG00000022010.19	ENSMUST00000022587.9	Tsc22d1	Tsc22d1-201	Known	Known	None	0.30000001192092896	None	None	None	None
m54284U_191107_221739/158927173/ccs	PacBio_Cortex_Rep1	mm10_ERCC_SIRV	chr7	121034649	121076835	+	5	1555	23385	492846	ENSMUSG00000030876.7	ENCODEMT000492846	Mettl9	ENCODEMT000492846	Known	NIC	None	0.15000000596046448	None	None	None	None
m54284U_191212_053548/170787129/ccs	PacBio_Hippocampus_Rep1	mm10_ERCC_SIRV	chr16	32430994	32474703	+	9	4352	45169	116986	ENSMUSG00000005615.15	ENSMUST00000079791.10	Pcyt1a	Pcyt1a-201	Known	Known	None	0.75	None	None	None	None
m54284U_191213_120042/34539657/ccs	PacBio_Hippocampus_Rep2	mm10_ERCC_SIRV	chr1	178337751	178328571	-	14	3366	3111	7681	ENSMUSG00000039630.10	ENSMUST00000037748.8	Hnrnpu	Hnrnpu-201	Known	Known	None	0.30000001192092896	None	None	None	None
m54284U_191213_120042/177537399/ccs	PacBio_Hippocampus_Rep2	mm10_ERCC_SIRV	chr18	77774003	77782510	+	12	1838	49639	129684	ENSMUSG00000025428.15	ENSMUST00000026495.14	Atp5a1	Atp5a1-201	Known	Known	None	0.05000000074505806	None	None	None	None
m54284U_191107_221739/32966650/ccs	PacBio_Cortex_Rep1	mm10_ERCC_SIRV	chr4	123183521	123194697	+	5	4633	11985	30939	ENSMUSG00000046093.9	ENSMUST00000059667.8	Hpcal4	Hpcal4-201	Known	Known	None	0.15000000596046448	None	None	None	None
m54284U_191213_120042/111085049/ccs	PacBio_Hippocampus_Rep2	mm10_ERCC_SIRV	chr11	94629811	94645217	+	7	2794	34131	89890	ENSMUSG00000020869.8	ENSMUST00000021239.6	Lrrc59	Lrrc59-201	Known	Known	None	0.0	None	None	None	None
m54284U_191109_043049/59769441/ccs	PacBio_Cortex_Rep2	mm10_ERCC_SIRV	chr2	103797646	103765013	-	19	4094	5538	14547	ENSMUSG00000027184.14	ENSMUST00000028607.12	Caprin1	Caprin1-201	Known	Known	None	0.15000000596046448	None	None	None	None
m54284U_191107_221739/135268448/ccs	PacBio_Cortex_Rep1	mm10_ERCC_SIRV	chr14	76504514	76507750	+	3	1711	42166	108923	ENSMUSG00000022010.19	ENSMUST00000022587.9	Tsc22d1	Tsc22d1-201	Known	Known	None	0.3499999940395355	None	None	None	None
m54284U_191107_221739/14287912/ccs	PacBio_Cortex_Rep1	mm10_ERCC_SIRV	chr5	130023847	130011505	-	16	1646	15616	493437	ENSMUSG00000025533.15	ENCODEMT000493437	Asl	ENCODEMT000493437	Known	ISM	Suffix	0.30000001192092896	None	None	None	None
m54284U_191213_120042/177932846/ccs	PacBio_Hippocampus_Rep2	mm10_ERCC_SIRV	chr18	77774003	77782509	+	12	1837	49639	129684	ENSMUSG00000025428.15	ENSMUST00000026495.14	Atp5a1	Atp5a1-201	Known	Known	None	0.05000000074505806	None	None	None	None
m54284U_191107_221739/124258864/ccs	PacBio_Cortex_Rep1	mm10_ERCC_SIRV	chr9	103230269	103208878	-	17	2313	28861	75425	ENSMUSG00000032554.15	ENSMUST00000035158.15	Trf	Trf-201	Known	Known	None	0.30000001192092896	None	None	None	None
m54284U_191109_043049/21693061/ccs	PacBio_Cortex_Rep2	mm10_ERCC_SIRV	chr16	32430998	32474704	+	9	4349	45169	116986	ENSMUSG00000005615.15	ENSMUST00000079791.10	Pcyt1a	Pcyt1a-201	Known	Known	None	0.75	None	None	None	None
m54284U_191213_120042/178192614/ccs	PacBio_Hippocampus_Rep2	mm10_ERCC_SIRV	chr18	77774003	77782866	+	12	2194	49639	129684	ENSMUSG00000025428.15	ENSMUST00000026495.14	Atp5a1	Atp5a1-201	Known	Known	None	0.25	None	None	None	None
m54284U_191107_221739/135528694/ccs	PacBio_Cortex_Rep1	mm10_ERCC_SIRV	chr14	76504514	76507760	+	3	1721	42166	108923	ENSMUSG00000022010.19	ENSMUST00000022587.9	Tsc22d1	Tsc22d1-201	Known	Known	None	0.30000001192092896	None	None	None	None
m54284U_191109_043049/61080104/ccs	PacBio_Cortex_Rep2	mm10_ERCC_SIRV	chr2	103796957	103765013	-	18	3927	5538	14548	ENSMUSG00000027184.14	ENSMUST00000111147.7	Caprin1	Caprin1-202	Known	Known	None	0.15000000596046448	None	None	None	None
m54284U_191107_221739/39782780/ccs	PacBio_Cortex_Rep1	mm10_ERCC_SIRV	chr4	123183521	123194698	+	5	4634	11985	30939	ENSMUSG00000046093.9	ENSMUST00000059667.8	Hpcal4	Hpcal4-201	Known	Known	None	0.15000000596046448	None	None	None	None
m54284U_191109_043049/56887871/ccs	PacBio_Cortex_Rep2	mm10_ERCC_SIRV	chr7	121034709	121076834	+	5	1558	23385	60792	ENSMUSG00000030876.7	ENSMUST00000033163.7	Mettl9	Mettl9-201	Known	Known	None	0.15000000596046448	None	None	None	None
m54284U_191213_120042/178587966/ccs	PacBio_Hippocampus_Rep2	mm10_ERCC_SIRV	chr18	77774003	77782866	+	12	2194	49639	129684	ENSMUSG00000025428.15	ENSMUST00000026495.14	Atp5a1	Atp5a1-201	Known	Known	None	0.25	None	None	None	None
m54284U_191107_221739/68486047/ccs	PacBio_Cortex_Rep1	mm10_ERCC_SIRV	chr16	32430999	32475057	+	9	4701	45169	116986	ENSMUSG00000005615.15	ENSMUST00000079791.10	Pcyt1a	Pcyt1a-201	Known	Known	None	0.10000000149011612	None	None	None	None
m54284U_191107_221739/124322171/ccs	PacBio_Cortex_Rep1	mm10_ERCC_SIRV	chr9	103230273	103208878	-	17	2317	28861	75425	ENSMUSG00000032554.15	ENSMUST00000035158.15	Trf	Trf-201	Known	Known	None	0.30000001192092896	None	None	None	None
m54284U_191107_221739/136380834/ccs	PacBio_Cortex_Rep1	mm10_ERCC_SIRV	chr14	76504514	76507757	+	3	1718	42166	108923	ENSMUSG00000022010.19	ENSMUST00000022587.9	Tsc22d1	Tsc22d1-201	Known	Known	None	0.25	None	None	None	None
m54284U_191213_120042/178651869/ccs	PacBio_Hippocampus_Rep2	mm10_ERCC_SIRV	chr18	77774003	77782867	+	12	2195	49639	129684	ENSMUSG00000025428.15	ENSMUST00000026495.14	Atp5a1	Atp5a1-201	Known	Known	None	0.20000000298023224	None	None	None	None
m54284U_191109_043049/62261651/ccs	PacBio_Cortex_Rep2	mm10_ERCC_SIRV	chr2	103797649	103765013	-	19	4097	5538	14547	ENSMUSG00000027184.14	ENSMUST00000028607.12	Caprin1	Caprin1-201	Known	Known	None	0.15000000596046448	None	None	None	None
m54284U_191213_120042/36244143/ccs	PacBio_Hippocampus_Rep2	mm10_ERCC_SIRV	chr1	178337756	178328803	-	13	5222	3111	492932	ENSMUSG00000039630.10	ENCODEMT000492932	Hnrnpu	ENCODEMT000492932	Known	NIC	None	0.30000001192092896	None	None	None	None
m54284U_191107_221739/20122401/ccs	PacBio_Cortex_Rep1	mm10_ERCC_SIRV	chr5	130024327	130011505	-	17	1523	15616	40999	ENSMUSG00000025533.15	ENSMUST00000161094.7	Asl	Asl-205	Known	Known	None	0.30000001192092896	None	None	None	None
m54284U_191107_221739/42729722/ccs	PacBio_Cortex_Rep1	mm10_ERCC_SIRV	chr4	123183521	123194689	+	5	4631	11985	30939	ENSMUSG00000046093.9	ENSMUST00000059667.8	Hpcal4	Hpcal4-201	Known	Known	None	0.20000000298023224	None	None	None	None
m54284U_191107_221739/76546819/ccs	PacBio_Cortex_Rep1	mm10_ERCC_SIRV	chr16	32430999	32475056	+	9	4700	45169	116986	ENSMUSG00000005615.15	ENSMUST00000079791.10	Pcyt1a	Pcyt1a-201	Known	Known	None	0.10000000149011612	None	None	None	None
m54284U_191213_120042/115934692/ccs	PacBio_Hippocampus_Rep2	mm10_ERCC_SIRV	chr11	94629811	94645214	+	7	2802	34131	89890	ENSMUSG00000020869.8	ENSMUST00000021239.6	Lrrc59	Lrrc59-201	Known	Known	None	0.0	None	None	None	None
m54284U_191213_120042/179243822/ccs	PacBio_Hippocampus_Rep2	mm10_ERCC_SIRV	chr18	77774003	77782866	+	12	2194	49639	129684	ENSMUSG00000025428.15	ENSMUST00000026495.14	Atp5a1	Atp5a1-201	Known	Known	None	0.25	None	None	None	None
m54284U_191107_221739/136577063/ccs	PacBio_Cortex_Rep1	mm10_ERCC_SIRV	chr14	76504514	76507762	+	3	1723	42166	108923	ENSMUSG00000022010.19	ENSMUST00000022587.9	Tsc22d1	Tsc22d1-201	Known	Known	None	0.30000001192092896	None	None	None	None
m54284U_191109_043049/63702797/ccs	PacBio_Cortex_Rep2	mm10_ERCC_SIRV	chr2	103797605	103765013	-	19	4053	5538	14547	ENSMUSG00000027184.14	ENSMUST00000028607.12	Caprin1	Caprin1-201	Known	Known	None	0.15000000596046448	None	None	None	None
m54284U_191213_120042/60229700/ccs	PacBio_Hippocampus_Rep2	mm10_ERCC_SIRV	chr7	121034709	121076833	+	5	1557	23385	60792	ENSMUSG00000030876.7	ENSMUST00000033163.7	Mettl9	Mettl9-201	Known	Known	None	0.15000000596046448	None	None	None	None
m54284U_191213_120042/179765389/ccs	PacBio_Hippocampus_Rep2	mm10_ERCC_SIRV	chr18	77774003	77782865	+	12	2193	49639	129684	ENSMUSG00000025428.15	ENSMUST00000026495.14	Atp5a1	Atp5a1-201	Known	Known	None	0.20000000298023224	None	None	None	None
m54284U_191107_221739/124322912/ccs	PacBio_Cortex_Rep1	mm10_ERCC_SIRV	chr9	103230272	103208878	-	17	2316	28861	75425	ENSMUSG00000032554.15	ENSMUST00000035158.15	Trf	Trf-201	Known	Known	None	0.30000001192092896	None	None	None	None
m54284U_191107_221739/147849996/ccs	PacBio_Cortex_Rep1	mm10_ERCC_SIRV	chr16	32430999	32472015	+	9	1659	45169	116986	ENSMUSG00000005615.15	ENSMUST00000079791.10	Pcyt1a	Pcyt1a-201	Known	Known	None	0.75	None	None	None	None
m54284U_191107_221739/47384773/ccs	PacBio_Cortex_Rep1	mm10_ERCC_SIRV	chr4	123183521	123194700	+	5	4636	11985	30939	ENSMUSG00000046093.9	ENSMUST00000059667.8	Hpcal4	Hpcal4-201	Known	Known	None	0.20000000298023224	None	None	None	None
m54284U_191213_120042/179833237/ccs	PacBio_Hippocampus_Rep2	mm10_ERCC_SIRV	chr18	77774003	77782866	+	12	2194	49639	129684	ENSMUSG00000025428.15	ENSMUST00000026495.14	Atp5a1	Atp5a1-201	Known	Known	None	0.25	None	None	None	None
m54284U_191107_221739/136709662/ccs	PacBio_Cortex_Rep1	mm10_ERCC_SIRV	chr14	76504514	76507762	+	3	1723	42166	108923	ENSMUSG00000022010.19	ENSMUST00000022587.9	Tsc22d1	Tsc22d1-201	Known	Known	None	0.30000001192092896	None	None	None	None
m54284U_191107_221739/37948175/ccs	PacBio_Cortex_Rep1	mm10_ERCC_SIRV	chr5	130024343	130011505	-	17	1539	15616	40999	ENSMUSG00000025533.15	ENSMUST00000161094.7	Asl	Asl-205	Known	Known	None	0.30000001192092896	None	None	None	None
m54284U_191107_221739/44826976/ccs	PacBio_Cortex_Rep1	mm10_ERCC_SIRV	chr5	130024377	130011505	-	17	1566	15616	493438	ENSMUSG00000025533.15	ENCODEMT000493438	Asl	ENCODEMT000493438	Known	NNC	None	0.30000001192092896	None	None	None	None
m54284U_191213_120042/179897782/ccs	PacBio_Hippocampus_Rep2	mm10_ERCC_SIRV	chr18	77774003	77782865	+	12	2193	49639	129684	ENSMUSG00000025428.15	ENSMUST00000026495.14	Atp5a1	Atp5a1-201	Known	Known	None	0.20000000298023224	None	None	None	None
m54284U_191109_043049/63768981/ccs	PacBio_Cortex_Rep2	mm10_ERCC_SIRV	chr2	103769530	103765013	-	4	2117	5538	493383	ENSMUSG00000027184.14	ENCODEMT000493383	Caprin1	ENCODEMT000493383	Known	ISM	Suffix	0.15000000596046448	None	None	None	None
m54284U_191107_221739/152242044/ccs	PacBio_Cortex_Rep1	mm10_ERCC_SIRV	chr16	32430999	32472015	+	9	1659	45169	116986	ENSMUSG00000005615.15	ENSMUST00000079791.10	Pcyt1a	Pcyt1a-201	Known	Known	None	0.75	None	None	None	None
m54284U_191213_120042/36768521/ccs	PacBio_Hippocampus_Rep2	mm10_ERCC_SIRV	chr1	178337734	178328571	-	14	3349	3111	7681	ENSMUSG00000039630.10	ENSMUST00000037748.8	Hnrnpu	Hnrnpu-201	Known	Known	None	0.30000001192092896	None	None	None	None
m54284U_191213_120042/64161891/ccs	PacBio_Hippocampus_Rep2	mm10_ERCC_SIRV	chr7	121034649	121076833	+	5	1553	23385	492846	ENSMUSG00000030876.7	ENCODEMT000492846	Mettl9	ENCODEMT000492846	Known	NIC	None	0.15000000596046448	None	None	None	None
m54284U_191107_221739/136775256/ccs	PacBio_Cortex_Rep1	mm10_ERCC_SIRV	chr14	76504514	76507757	+	3	1718	42166	108923	ENSMUSG00000022010.19	ENSMUST00000022587.9	Tsc22d1	Tsc22d1-201	Known	Known	None	0.25	None	None	None	None
m54284U_191107_221739/124519722/ccs	PacBio_Cortex_Rep1	mm10_ERCC_SIRV	chr9	103230269	103208878	-	17	2313	28861	75425	ENSMUSG00000032554.15	ENSMUST00000035158.15	Trf	Trf-201	Known	Known	None	0.30000001192092896	None	None	None	None
m54284U_191213_120042/121701164/ccs	PacBio_Hippocampus_Rep2	mm10_ERCC_SIRV	chr11	94629811	94645214	+	7	2791	34131	89890	ENSMUSG00000020869.8	ENSMUST00000021239.6	Lrrc59	Lrrc59-201	Known	Known	None	0.0	None	None	None	None
m54284U_191213_120042/180029970/ccs	PacBio_Hippocampus_Rep2	mm10_ERCC_SIRV	chr18	77774003	77782865	+	12	2193	49639	129684	ENSMUSG00000025428.15	ENSMUST00000026495.14	Atp5a1	Atp5a1-201	Known	Known	None	0.20000000298023224	None	None	None	None
m54284U_191107_221739/56033386/ccs	PacBio_Cortex_Rep1	mm10_ERCC_SIRV	chr4	123183521	123194700	+	5	4636	11985	30939	ENSMUSG00000046093.9	ENSMUST00000059667.8	Hpcal4	Hpcal4-201	Known	Known	None	0.20000000298023224	None	None	None	None
m54284U_191109_043049/66717806/ccs	PacBio_Cortex_Rep2	mm10_ERCC_SIRV	chr2	103797649	103765013	-	19	4097	5538	14547	ENSMUSG00000027184.14	ENSMUST00000028607.12	Caprin1	Caprin1-201	Known	Known	None	0.15000000596046448	None	None	None	None
m54284U_191213_120042/180094184/ccs	PacBio_Hippocampus_Rep2	mm10_ERCC_SIRV	chr18	77774003	77782511	+	12	1839	49639	129684	ENSMUSG00000025428.15	ENSMUST00000026495.14	Atp5a1	Atp5a1-201	Known	Known	None	0.05000000074505806	None	None	None	None
m54284U_191109_043049/8126992/ccs	PacBio_Cortex_Rep2	mm10_ERCC_SIRV	chr16	32430999	32472014	+	9	1658	45169	116986	ENSMUSG00000005615.15	ENSMUST00000079791.10	Pcyt1a	Pcyt1a-201	Known	Known	None	0.699999988079071	None	None	None	None
m54284U_191107_221739/136839434/ccs	PacBio_Cortex_Rep1	mm10_ERCC_SIRV	chr14	76504514	76507761	+	3	1722	42166	108923	ENSMUSG00000022010.19	ENSMUST00000022587.9	Tsc22d1	Tsc22d1-201	Known	Known	None	0.25	None	None	None	None
m54284U_191213_120042/180095663/ccs	PacBio_Hippocampus_Rep2	mm10_ERCC_SIRV	chr18	77774003	77782865	+	12	2193	49639	129684	ENSMUSG00000025428.15	ENSMUST00000026495.14	Atp5a1	Atp5a1-201	Known	Known	None	0.20000000298023224	None	None	None	None
m54284U_191107_221739/59638742/ccs	PacBio_Cortex_Rep1	mm10_ERCC_SIRV	chr4	123183521	123194700	+	5	4636	11985	30939	ENSMUSG00000046093.9	ENSMUST00000059667.8	Hpcal4	Hpcal4-201	Known	Known	None	0.20000000298023224	None	None	None	None
m54284U_191109_043049/67897037/ccs	PacBio_Cortex_Rep2	mm10_ERCC_SIRV	chr2	103797653	103765013	-	19	4080	5538	493378	ENSMUSG00000027184.14	ENCODEMT000493378	Caprin1	ENCODEMT000493378	Known	NNC	None	0.15000000596046448	None	None	None	None
m54284U_191109_043049/152175488/ccs	PacBio_Cortex_Rep2	mm10_ERCC_SIRV	chr16	32430999	32474705	+	9	4349	45169	116986	ENSMUSG00000005615.15	ENSMUST00000079791.10	Pcyt1a	Pcyt1a-201	Known	Known	None	0.75	None	None	None	None
m54284U_191107_221739/137102043/ccs	PacBio_Cortex_Rep1	mm10_ERCC_SIRV	chr14	76504514	76507759	+	3	1720	42166	108923	ENSMUSG00000022010.19	ENSMUST00000022587.9	Tsc22d1	Tsc22d1-201	Known	Known	None	0.30000001192092896	None	None	None	None
m54284U_191107_221739/114624003/ccs	PacBio_Cortex_Rep1	mm10_ERCC_SIRV	chr5	130024347	130011505	-	17	1543	15616	40999	ENSMUSG00000025533.15	ENSMUST00000161094.7	Asl	Asl-205	Known	Known	None	0.30000001192092896	None	None	None	None
m54284U_191107_221739/147982982/ccs	PacBio_Cortex_Rep1	mm10_ERCC_SIRV	chr7	121034651	121076836	+	5	1554	23385	492846	ENSMUSG00000030876.7	ENCODEMT000492846	Mettl9	ENCODEMT000492846	Known	NIC	None	0.10000000149011612	None	None	None	None
m54284U_191107_221739/2360088/ccs	PacBio_Cortex_Rep1	mm10_ERCC_SIRV	chr18	77774004	77782512	+	12	1839	49639	129684	ENSMUSG00000025428.15	ENSMUST00000026495.14	Atp5a1	Atp5a1-201	Known	Known	None	0.05000000074505806	None	None	None	None
m54284U_191107_221739/124651297/ccs	PacBio_Cortex_Rep1	mm10_ERCC_SIRV	chr9	103230270	103208878	-	17	2314	28861	75425	ENSMUSG00000032554.15	ENSMUST00000035158.15	Trf	Trf-201	Known	Known	None	0.30000001192092896	None	None	None	None
m54284U_191213_120042/41356103/ccs	PacBio_Hippocampus_Rep2	mm10_ERCC_SIRV	chr1	178337756	178328571	-	14	3371	3111	7681	ENSMUSG00000039630.10	ENSMUST00000037748.8	Hnrnpu	Hnrnpu-201	Known	Known	None	0.30000001192092896	None	None	None	None
m54284U_191107_221739/5637107/ccs	PacBio_Cortex_Rep1	mm10_ERCC_SIRV	chr18	77774004	77782866	+	12	2193	49639	129684	ENSMUSG00000025428.15	ENSMUST00000026495.14	Atp5a1	Atp5a1-201	Known	Known	None	0.25	None	None	None	None
m54284U_191213_120042/141427021/ccs	PacBio_Hippocampus_Rep2	mm10_ERCC_SIRV	chr11	94629811	94645214	+	7	2791	34131	89890	ENSMUSG00000020869.8	ENSMUST00000021239.6	Lrrc59	Lrrc59-201	Known	Known	None	0.0	None	None	None	None
m54284U_191107_221739/62586964/ccs	PacBio_Cortex_Rep1	mm10_ERCC_SIRV	chr4	123183521	123194699	+	5	4635	11985	30939	ENSMUSG00000046093.9	ENSMUST00000059667.8	Hpcal4	Hpcal4-201	Known	Known	None	0.15000000596046448	None	None	None	None
m54284U_191107_221739/137168471/ccs	PacBio_Cortex_Rep1	mm10_ERCC_SIRV	chr14	76504514	76507764	+	3	1725	42166	108923	ENSMUSG00000022010.19	ENSMUST00000022587.9	Tsc22d1	Tsc22d1-201	Known	Known	None	0.25	None	None	None	None
m54284U_191212_053548/148965515/ccs	PacBio_Hippocampus_Rep1	mm10_ERCC_SIRV	chr16	32430999	32475060	+	9	4698	45169	116986	ENSMUSG00000005615.15	ENSMUST00000079791.10	Pcyt1a	Pcyt1a-201	Known	Known	None	0.10000000149011612	None	None	None	None
m54284U_191109_043049/69928680/ccs	PacBio_Cortex_Rep2	mm10_ERCC_SIRV	chr2	103797071	103765013	-	18	4041	5538	14548	ENSMUSG00000027184.14	ENSMUST00000111147.7	Caprin1	Caprin1-202	Known	Known	None	0.15000000596046448	None	None	None	None
m54284U_191107_221739/18417637/ccs	PacBio_Cortex_Rep1	mm10_ERCC_SIRV	chr18	77774004	77782510	+	12	1837	49639	129684	ENSMUSG00000025428.15	ENSMUST00000026495.14	Atp5a1	Atp5a1-201	Known	Known	None	0.05000000074505806	None	None	None	None
m54284U_191107_221739/21497163/ccs	PacBio_Cortex_Rep1	mm10_ERCC_SIRV	chr18	77774004	77782510	+	12	1837	49639	129684	ENSMUSG00000025428.15	ENSMUST00000026495.14	Atp5a1	Atp5a1-201	Known	Known	None	0.05000000074505806	None	None	None	None
m54284U_191212_053548/139724660/ccs	PacBio_Hippocampus_Rep1	mm10_ERCC_SIRV	chr7	121034715	121076831	+	5	1549	23385	60792	ENSMUSG00000030876.7	ENSMUST00000033163.7	Mettl9	Mettl9-201	Known	Known	None	0.20000000298023224	None	None	None	None
m54284U_191107_221739/138019609/ccs	PacBio_Cortex_Rep1	mm10_ERCC_SIRV	chr14	76504514	76507755	+	3	1716	42166	108923	ENSMUSG00000022010.19	ENSMUST00000022587.9	Tsc22d1	Tsc22d1-201	Known	Known	None	0.20000000298023224	None	None	None	None
m54284U_191107_221739/125044907/ccs	PacBio_Cortex_Rep1	mm10_ERCC_SIRV	chr9	103230270	103208878	-	17	2314	28861	75425	ENSMUSG00000032554.15	ENSMUST00000035158.15	Trf	Trf-201	Known	Known	None	0.30000001192092896	None	None	None	None
m54284U_191109_043049/104008027/ccs	PacBio_Cortex_Rep2	mm10_ERCC_SIRV	chr16	32431000	32475060	+	9	4703	45169	116986	ENSMUSG00000005615.15	ENSMUST00000079791.10	Pcyt1a	Pcyt1a-201	Known	Known	None	0.10000000149011612	None	None	None	None
m54284U_191107_221739/139790737/ccs	PacBio_Cortex_Rep1	mm10_ERCC_SIRV	chr5	130024320	130011505	-	17	1516	15616	493407	ENSMUSG00000025533.15	ENCODEMT000493407	Asl	ENCODEMT000493407	Known	NIC	None	0.30000001192092896	None	None	None	None
m54284U_191107_221739/65798369/ccs	PacBio_Cortex_Rep1	mm10_ERCC_SIRV	chr4	123183521	123194700	+	5	4636	11985	30939	ENSMUSG00000046093.9	ENSMUST00000059667.8	Hpcal4	Hpcal4-201	Known	Known	None	0.20000000298023224	None	None	None	None
m54284U_191107_221739/45482231/ccs	PacBio_Cortex_Rep1	mm10_ERCC_SIRV	chr18	77774004	77782864	+	12	2204	49639	129684	ENSMUSG00000025428.15	ENSMUST00000026495.14	Atp5a1	Atp5a1-201	Known	Known	None	0.20000000298023224	None	None	None	None
m54284U_191107_221739/139067442/ccs	PacBio_Cortex_Rep1	mm10_ERCC_SIRV	chr14	76504514	76507758	+	3	1719	42166	108923	ENSMUSG00000022010.19	ENSMUST00000022587.9	Tsc22d1	Tsc22d1-201	Known	Known	None	0.25	None	None	None	None
m54284U_191107_221739/50989006/ccs	PacBio_Cortex_Rep1	mm10_ERCC_SIRV	chr18	77774004	77782504	+	12	1837	49639	129684	ENSMUSG00000025428.15	ENSMUST00000026495.14	Atp5a1	Atp5a1-201	Known	Known	None	0.15000000596046448	None	None	None	None
m54284U_191213_120042/42469032/ccs	PacBio_Hippocampus_Rep2	mm10_ERCC_SIRV	chr1	178337724	178328571	-	14	3339	3111	7681	ENSMUSG00000039630.10	ENSMUST00000037748.8	Hnrnpu	Hnrnpu-201	Known	Known	None	0.30000001192092896	None	None	None	None
m54284U_191107_221739/62390864/ccs	PacBio_Cortex_Rep1	mm10_ERCC_SIRV	chr16	32431003	32475059	+	9	4699	45169	116986	ENSMUSG00000005615.15	ENSMUST00000079791.10	Pcyt1a	Pcyt1a-201	Known	Known	None	0.10000000149011612	None	None	None	None
m54284U_191107_221739/56101683/ccs	PacBio_Cortex_Rep1	mm10_ERCC_SIRV	chr11	94629812	94645212	+	7	2788	34131	89890	ENSMUSG00000020869.8	ENSMUST00000021239.6	Lrrc59	Lrrc59-201	Known	Known	None	0.0	None	None	None	None
m54284U_191107_221739/66783424/ccs	PacBio_Cortex_Rep1	mm10_ERCC_SIRV	chr4	123183521	123194699	+	5	4635	11985	30939	ENSMUSG00000046093.9	ENSMUST00000059667.8	Hpcal4	Hpcal4-201	Known	Known	None	0.15000000596046448	None	None	None	None
m54284U_191107_221739/55313177/ccs	PacBio_Cortex_Rep1	mm10_ERCC_SIRV	chr18	77774004	77782866	+	12	2193	49639	129684	ENSMUSG00000025428.15	ENSMUST00000026495.14	Atp5a1	Atp5a1-201	Known	Known	None	0.25	None	None	None	None
m54284U_191213_120042/130941277/ccs	PacBio_Hippocampus_Rep2	mm10_ERCC_SIRV	chr7	121034716	121076834	+	5	1551	23385	60792	ENSMUSG00000030876.7	ENSMUST00000033163.7	Mettl9	Mettl9-201	Known	Known	None	0.15000000596046448	None	None	None	None
m54284U_191107_221739/125240163/ccs	PacBio_Cortex_Rep1	mm10_ERCC_SIRV	chr9	103230269	103208878	-	17	2313	28861	75425	ENSMUSG00000032554.15	ENSMUST00000035158.15	Trf	Trf-201	Known	Known	None	0.30000001192092896	None	None	None	None
m54284U_191107_221739/139068283/ccs	PacBio_Cortex_Rep1	mm10_ERCC_SIRV	chr14	76504514	76507764	+	3	1725	42166	108923	ENSMUSG00000022010.19	ENSMUST00000022587.9	Tsc22d1	Tsc22d1-201	Known	Known	None	0.25	None	None	None	None
m54284U_191107_221739/124455285/ccs	PacBio_Cortex_Rep1	mm10_ERCC_SIRV	chr16	32431003	32471999	+	9	1639	45169	116986	ENSMUSG00000005615.15	ENSMUST00000079791.10	Pcyt1a	Pcyt1a-201	Known	Known	None	0.4000000059604645	None	None	None	None
m54284U_191107_221739/177866816/ccs	PacBio_Cortex_Rep1	mm10_ERCC_SIRV	chr5	130024341	130011505	-	17	1537	15616	40999	ENSMUSG00000025533.15	ENSMUST00000161094.7	Asl	Asl-205	Known	Known	None	0.30000001192092896	None	None	None	None
m54284U_191107_221739/61015592/ccs	PacBio_Cortex_Rep1	mm10_ERCC_SIRV	chr18	77774004	77782863	+	12	2190	49639	129684	ENSMUSG00000025428.15	ENSMUST00000026495.14	Atp5a1	Atp5a1-201	Known	Known	None	0.20000000298023224	None	None	None	None
m54284U_191107_221739/67961811/ccs	PacBio_Cortex_Rep1	mm10_ERCC_SIRV	chr4	123183521	123194700	+	5	4636	11985	30939	ENSMUSG00000046093.9	ENSMUST00000059667.8	Hpcal4	Hpcal4-201	Known	Known	None	0.20000000298023224	None	None	None	None
m54284U_191109_043049/70125507/ccs	PacBio_Cortex_Rep2	mm10_ERCC_SIRV	chr2	103797049	103765013	-	18	4019	5538	14548	ENSMUSG00000027184.14	ENSMUST00000111147.7	Caprin1	Caprin1-202	Known	Known	None	0.15000000596046448	None	None	None	None
m54284U_191107_221739/139658416/ccs	PacBio_Cortex_Rep1	mm10_ERCC_SIRV	chr14	76504514	76507760	+	3	1721	42166	108923	ENSMUSG00000022010.19	ENSMUST00000022587.9	Tsc22d1	Tsc22d1-201	Known	Known	None	0.30000001192092896	None	None	None	None
m54284U_191107_221739/62982036/ccs	PacBio_Cortex_Rep1	mm10_ERCC_SIRV	chr18	77774004	77782867	+	12	2204	49639	129684	ENSMUSG00000025428.15	ENSMUST00000026495.14	Atp5a1	Atp5a1-201	Known	Known	None	0.20000000298023224	None	None	None	None
m54284U_191213_120042/103221142/ccs	PacBio_Hippocampus_Rep2	mm10_ERCC_SIRV	chr16	32431003	32474706	+	9	4346	45169	116986	ENSMUSG00000005615.15	ENSMUST00000079791.10	Pcyt1a	Pcyt1a-201	Known	Known	None	0.699999988079071	None	None	None	None
m54284U_191213_120042/43122775/ccs	PacBio_Hippocampus_Rep2	mm10_ERCC_SIRV	chr1	178337727	178328571	-	14	3342	3111	7681	ENSMUSG00000039630.10	ENSMUST00000037748.8	Hnrnpu	Hnrnpu-201	Known	Known	None	0.30000001192092896	None	None	None	None
m54284U_191107_221739/64161182/ccs	PacBio_Cortex_Rep1	mm10_ERCC_SIRV	chr18	77774004	77782854	+	12	2181	49639	129684	ENSMUSG00000025428.15	ENSMUST00000026495.14	Atp5a1	Atp5a1-201	Known	Known	None	0.20000000298023224	None	None	None	None
m54284U_191107_221739/125436729/ccs	PacBio_Cortex_Rep1	mm10_ERCC_SIRV	chr9	103230270	103208878	-	17	2314	28861	75425	ENSMUSG00000032554.15	ENSMUST00000035158.15	Trf	Trf-201	Known	Known	None	0.30000001192092896	None	None	None	None
m54284U_191107_221739/12582963/ccs	PacBio_Cortex_Rep1	mm10_ERCC_SIRV	chr7	121034717	121076834	+	5	1550	23385	60792	ENSMUSG00000030876.7	ENSMUST00000033163.7	Mettl9	Mettl9-201	Known	Known	None	0.15000000596046448	None	None	None	None
m54284U_191107_221739/101385315/ccs	PacBio_Cortex_Rep1	mm10_ERCC_SIRV	chr11	94629812	94645214	+	7	2790	34131	89890	ENSMUSG00000020869.8	ENSMUST00000021239.6	Lrrc59	Lrrc59-201	Known	Known	None	0.0	None	None	None	None
m54284U_191107_221739/68224505/ccs	PacBio_Cortex_Rep1	mm10_ERCC_SIRV	chr4	123183521	123194222	+	5	4158	11985	30939	ENSMUSG00000046093.9	ENSMUST00000059667.8	Hpcal4	Hpcal4-201	Known	Known	None	0.6000000238418579	None	None	None	None
m54284U_191107_221739/139788808/ccs	PacBio_Cortex_Rep1	mm10_ERCC_SIRV	chr14	76504514	76507762	+	3	1723	42166	108923	ENSMUSG00000022010.19	ENSMUST00000022587.9	Tsc22d1	Tsc22d1-201	Known	Known	None	0.30000001192092896	None	None	None	None
m54284U_191109_043049/111020115/ccs	PacBio_Cortex_Rep2	mm10_ERCC_SIRV	chr16	32431004	32475056	+	9	4695	45169	116986	ENSMUSG00000005615.15	ENSMUST00000079791.10	Pcyt1a	Pcyt1a-201	Known	Known	None	0.10000000149011612	None	None	None	None
m54284U_191107_221739/68223138/ccs	PacBio_Cortex_Rep1	mm10_ERCC_SIRV	chr18	77774004	77782510	+	12	1837	49639	129684	ENSMUSG00000025428.15	ENSMUST00000026495.14	Atp5a1	Atp5a1-201	Known	Known	None	0.05000000074505806	None	None	None	None
m54284U_191109_043049/98503319/ccs	PacBio_Cortex_Rep2	mm10_ERCC_SIRV	chr5	130024317	130011505	-	17	1598	15616	493423	ENSMUSG00000025533.15	ENCODEMT000493423	Asl	ENCODEMT000493423	Known	NIC	None	0.30000001192092896	None	None	None	None
m54284U_191109_043049/73140584/ccs	PacBio_Cortex_Rep2	mm10_ERCC_SIRV	chr2	103796999	103765013	-	18	3969	5538	14548	ENSMUSG00000027184.14	ENSMUST00000111147.7	Caprin1	Caprin1-202	Known	Known	None	0.15000000596046448	None	None	None	None
m54284U_191107_221739/69140578/ccs	PacBio_Cortex_Rep1	mm10_ERCC_SIRV	chr18	77774004	77782510	+	12	1837	49639	129684	ENSMUSG00000025428.15	ENSMUST00000026495.14	Atp5a1	Atp5a1-201	Known	Known	None	0.05000000074505806	None	None	None	None
m54284U_191107_221739/140772380/ccs	PacBio_Cortex_Rep1	mm10_ERCC_SIRV	chr14	76504514	76507762	+	3	1723	42166	108923	ENSMUSG00000022010.19	ENSMUST00000022587.9	Tsc22d1	Tsc22d1-201	Known	Known	None	0.30000001192092896	None	None	None	None
m54284U_191107_221739/65798147/ccs	PacBio_Cortex_Rep1	mm10_ERCC_SIRV	chr16	32431006	32475066	+	9	4703	45169	116986	ENSMUSG00000005615.15	ENSMUST00000079791.10	Pcyt1a	Pcyt1a-201	Known	Known	None	0.10000000149011612	None	None	None	None
m54284U_191107_221739/71501974/ccs	PacBio_Cortex_Rep1	mm10_ERCC_SIRV	chr18	77774004	77782865	+	12	2192	49639	129684	ENSMUSG00000025428.15	ENSMUST00000026495.14	Atp5a1	Atp5a1-201	Known	Known	None	0.20000000298023224	None	None	None	None
m54284U_191107_221739/71436018/ccs	PacBio_Cortex_Rep1	mm10_ERCC_SIRV	chr4	123183521	123194697	+	5	4633	11985	30939	ENSMUSG00000046093.9	ENSMUST00000059667.8	Hpcal4	Hpcal4-201	Known	Known	None	0.15000000596046448	None	None	None	None
m54284U_191107_221739/82708896/ccs	PacBio_Cortex_Rep1	mm10_ERCC_SIRV	chr7	121034717	121076841	+	5	1557	23385	60792	ENSMUSG00000030876.7	ENSMUST00000033163.7	Mettl9	Mettl9-201	Known	Known	None	0.20000000298023224	None	None	None	None
m54284U_191107_221739/125502137/ccs	PacBio_Cortex_Rep1	mm10_ERCC_SIRV	chr9	103230269	103208878	-	17	2313	28861	75425	ENSMUSG00000032554.15	ENSMUST00000035158.15	Trf	Trf-201	Known	Known	None	0.30000001192092896	None	None	None	None
m54284U_191109_043049/75369232/ccs	PacBio_Cortex_Rep2	mm10_ERCC_SIRV	chr2	103797154	103765013	-	18	4124	5538	14548	ENSMUSG00000027184.14	ENSMUST00000111147.7	Caprin1	Caprin1-202	Known	Known	None	0.15000000596046448	None	None	None	None
m54284U_191107_221739/140902617/ccs	PacBio_Cortex_Rep1	mm10_ERCC_SIRV	chr14	76504514	76507762	+	3	1723	42166	108923	ENSMUSG00000022010.19	ENSMUST00000022587.9	Tsc22d1	Tsc22d1-201	Known	Known	None	0.30000001192092896	None	None	None	None
m54284U_191107_221739/74973986/ccs	PacBio_Cortex_Rep1	mm10_ERCC_SIRV	chr18	77774004	77782861	+	12	2188	49639	129684	ENSMUSG00000025428.15	ENSMUST00000026495.14	Atp5a1	Atp5a1-201	Known	Known	None	0.15000000596046448	None	None	None	None
m54284U_191213_120042/44304195/ccs	PacBio_Hippocampus_Rep2	mm10_ERCC_SIRV	chr1	178337730	178328792	-	13	3140	3111	493135	ENSMUSG00000039630.10	ENCODEMT000493135	Hnrnpu	ENCODEMT000493135	Known	NNC	None	0.30000001192092896	None	None	None	None
m54284U_191213_120042/105121041/ccs	PacBio_Hippocampus_Rep2	mm10_ERCC_SIRV	chr16	32431006	32472016	+	9	1653	45169	116986	ENSMUSG00000005615.15	ENSMUST00000079791.10	Pcyt1a	Pcyt1a-201	Known	Known	None	0.75	None	None	None	None
m54284U_191107_221739/84410580/ccs	PacBio_Cortex_Rep1	mm10_ERCC_SIRV	chr18	77774004	77782854	+	12	2187	49639	129684	ENSMUSG00000025428.15	ENSMUST00000026495.14	Atp5a1	Atp5a1-201	Known	Known	None	0.20000000298023224	None	None	None	None
m54284U_191109_043049/104334832/ccs	PacBio_Cortex_Rep2	mm10_ERCC_SIRV	chr5	130024365	130011504	-	16	2417	15616	493377	ENSMUSG00000025533.15	ENCODEMT000493377	Asl	ENCODEMT000493377	Known	NNC	None	0.30000001192092896	None	None	None	None
m54284U_191107_221739/102763109/ccs	PacBio_Cortex_Rep1	mm10_ERCC_SIRV	chr11	94629812	94645207	+	7	2783	34131	89890	ENSMUSG00000020869.8	ENSMUST00000021239.6	Lrrc59	Lrrc59-201	Known	Known	None	0.05000000074505806	None	None	None	None
m54284U_191109_043049/75696258/ccs	PacBio_Cortex_Rep2	mm10_ERCC_SIRV	chr2	103797051	103765013	-	18	4021	5538	14548	ENSMUSG00000027184.14	ENSMUST00000111147.7	Caprin1	Caprin1-202	Known	Known	None	0.15000000596046448	None	None	None	None
m54284U_191107_221739/141820496/ccs	PacBio_Cortex_Rep1	mm10_ERCC_SIRV	chr14	76504514	76507750	+	3	1711	42166	108923	ENSMUSG00000022010.19	ENSMUST00000022587.9	Tsc22d1	Tsc22d1-201	Known	Known	None	0.3499999940395355	None	None	None	None
m54284U_191107_221739/74384580/ccs	PacBio_Cortex_Rep1	mm10_ERCC_SIRV	chr4	123183521	123194699	+	5	4635	11985	30939	ENSMUSG00000046093.9	ENSMUST00000059667.8	Hpcal4	Hpcal4-201	Known	Known	None	0.15000000596046448	None	None	None	None
m54284U_191107_221739/85197014/ccs	PacBio_Cortex_Rep1	mm10_ERCC_SIRV	chr18	77774004	77782865	+	12	2192	49639	129684	ENSMUSG00000025428.15	ENSMUST00000026495.14	Atp5a1	Atp5a1-201	Known	Known	None	0.20000000298023224	None	None	None	None
m54284U_191107_221739/80283179/ccs	PacBio_Cortex_Rep1	mm10_ERCC_SIRV	chr16	32431007	32475058	+	9	4694	45169	116986	ENSMUSG00000005615.15	ENSMUST00000079791.10	Pcyt1a	Pcyt1a-201	Known	Known	None	0.10000000149011612	None	None	None	None
m54284U_191109_043049/61343356/ccs	PacBio_Cortex_Rep2	mm10_ERCC_SIRV	chr7	121034717	121076834	+	5	1550	23385	60792	ENSMUSG00000030876.7	ENSMUST00000033163.7	Mettl9	Mettl9-201	Known	Known	None	0.15000000596046448	None	None	None	None
m54284U_191107_221739/125830259/ccs	PacBio_Cortex_Rep1	mm10_ERCC_SIRV	chr9	103230269	103208878	-	17	2313	28861	75425	ENSMUSG00000032554.15	ENSMUST00000035158.15	Trf	Trf-201	Known	Known	None	0.30000001192092896	None	None	None	None
m54284U_191107_221739/87097902/ccs	PacBio_Cortex_Rep1	mm10_ERCC_SIRV	chr18	77774004	77782855	+	12	2189	49639	129684	ENSMUSG00000025428.15	ENSMUST00000026495.14	Atp5a1	Atp5a1-201	Known	Known	None	0.15000000596046448	None	None	None	None
m54284U_191107_221739/141887736/ccs	PacBio_Cortex_Rep1	mm10_ERCC_SIRV	chr14	76504514	76507760	+	3	1721	42166	108923	ENSMUSG00000022010.19	ENSMUST00000022587.9	Tsc22d1	Tsc22d1-201	Known	Known	None	0.30000001192092896	None	None	None	None
m54284U_191109_043049/77529929/ccs	PacBio_Cortex_Rep2	mm10_ERCC_SIRV	chr2	103797583	103765013	-	19	4031	5538	14547	ENSMUSG00000027184.14	ENSMUST00000028607.12	Caprin1	Caprin1-201	Known	Known	None	0.15000000596046448	None	None	None	None
m54284U_191107_221739/110299119/ccs	PacBio_Cortex_Rep1	mm10_ERCC_SIRV	chr18	77774004	77782508	+	12	1835	49639	129684	ENSMUSG00000025428.15	ENSMUST00000026495.14	Atp5a1	Atp5a1-201	Known	Known	None	0.05000000074505806	None	None	None	None
m54284U_191109_043049/127533765/ccs	PacBio_Cortex_Rep2	mm10_ERCC_SIRV	chr16	32431007	32475058	+	9	4694	45169	116986	ENSMUSG00000005615.15	ENSMUST00000079791.10	Pcyt1a	Pcyt1a-201	Known	Known	None	0.10000000149011612	None	None	None	None
m54284U_191107_221739/74646336/ccs	PacBio_Cortex_Rep1	mm10_ERCC_SIRV	chr4	123183521	123194700	+	5	4636	11985	30939	ENSMUSG00000046093.9	ENSMUST00000059667.8	Hpcal4	Hpcal4-201	Known	Known	None	0.20000000298023224	None	None	None	None
m54284U_191213_120042/44894428/ccs	PacBio_Hippocampus_Rep2	mm10_ERCC_SIRV	chr1	178337727	178328571	-	14	3342	3111	7681	ENSMUSG00000039630.10	ENSMUST00000037748.8	Hnrnpu	Hnrnpu-201	Known	Known	None	0.30000001192092896	None	None	None	None
m54284U_191107_221739/142084630/ccs	PacBio_Cortex_Rep1	mm10_ERCC_SIRV	chr14	76504514	76507762	+	3	1723	42166	108923	ENSMUSG00000022010.19	ENSMUST00000022587.9	Tsc22d1	Tsc22d1-201	Known	Known	None	0.30000001192092896	None	None	None	None
m54284U_191109_043049/114098527/ccs	PacBio_Cortex_Rep2	mm10_ERCC_SIRV	chr5	130024327	130011505	-	17	1523	15616	40999	ENSMUSG00000025533.15	ENSMUST00000161094.7	Asl	Asl-205	Known	Known	None	0.30000001192092896	None	None	None	None
m54284U_191107_221739/113967987/ccs	PacBio_Cortex_Rep1	mm10_ERCC_SIRV	chr18	77774004	77782821	+	12	2161	49639	129684	ENSMUSG00000025428.15	ENSMUST00000026495.14	Atp5a1	Atp5a1-201	Known	Known	None	0.20000000298023224	None	None	None	None
m54284U_191213_120042/20906059/ccs	PacBio_Hippocampus_Rep2	mm10_ERCC_SIRV	chr7	121034717	121076833	+	5	1549	23385	60792	ENSMUSG00000030876.7	ENSMUST00000033163.7	Mettl9	Mettl9-201	Known	Known	None	0.15000000596046448	None	None	None	None
m54284U_191109_043049/79495815/ccs	PacBio_Cortex_Rep2	mm10_ERCC_SIRV	chr2	103797010	103765013	-	18	3980	5538	14548	ENSMUSG00000027184.14	ENSMUST00000111147.7	Caprin1	Caprin1-202	Known	Known	None	0.15000000596046448	None	None	None	None
m54284U_191107_221739/125830483/ccs	PacBio_Cortex_Rep1	mm10_ERCC_SIRV	chr9	103230269	103208878	-	17	2313	28861	75425	ENSMUSG00000032554.15	ENSMUST00000035158.15	Trf	Trf-201	Known	Known	None	0.30000001192092896	None	None	None	None
m54284U_191107_221739/160957457/ccs	PacBio_Cortex_Rep1	mm10_ERCC_SIRV	chr11	94629812	94645216	+	7	2792	34131	89890	ENSMUSG00000020869.8	ENSMUST00000021239.6	Lrrc59	Lrrc59-201	Known	Known	None	0.0	None	None	None	None
m54284U_191107_221739/130156842/ccs	PacBio_Cortex_Rep1	mm10_ERCC_SIRV	chr18	77774004	77782826	+	12	2153	49639	129684	ENSMUSG00000025428.15	ENSMUST00000026495.14	Atp5a1	Atp5a1-201	Known	Known	None	0.30000001192092896	None	None	None	None
m54284U_191107_221739/142148521/ccs	PacBio_Cortex_Rep1	mm10_ERCC_SIRV	chr14	76504514	76507759	+	3	1720	42166	108923	ENSMUSG00000022010.19	ENSMUST00000022587.9	Tsc22d1	Tsc22d1-201	Known	Known	None	0.30000001192092896	None	None	None	None
m54284U_191213_120042/88540615/ccs	PacBio_Hippocampus_Rep2	mm10_ERCC_SIRV	chr16	32431008	32457426	+	3	2366	45169	116988	ENSMUSG00000005615.15	ENSMUST00000141772.8	Pcyt1a	Pcyt1a-207	Known	Known	None	0.8500000238418579	None	None	None	None
m54284U_191107_221739/82249905/ccs	PacBio_Cortex_Rep1	mm10_ERCC_SIRV	chr4	123183521	123194698	+	5	4634	11985	30939	ENSMUSG00000046093.9	ENSMUST00000059667.8	Hpcal4	Hpcal4-201	Known	Known	None	0.15000000596046448	None	None	None	None
m54284U_191107_221739/133104056/ccs	PacBio_Cortex_Rep1	mm10_ERCC_SIRV	chr18	77774004	77782865	+	12	2203	49639	129684	ENSMUSG00000025428.15	ENSMUST00000026495.14	Atp5a1	Atp5a1-201	Known	Known	None	0.20000000298023224	None	None	None	None
m54284U_191109_043049/80873318/ccs	PacBio_Cortex_Rep2	mm10_ERCC_SIRV	chr2	103797063	103765013	-	18	4033	5538	14548	ENSMUSG00000027184.14	ENSMUST00000111147.7	Caprin1	Caprin1-202	Known	Known	None	0.15000000596046448	None	None	None	None
m54284U_191107_221739/142346579/ccs	PacBio_Cortex_Rep1	mm10_ERCC_SIRV	chr14	76504514	76507757	+	3	1718	42166	108923	ENSMUSG00000022010.19	ENSMUST00000022587.9	Tsc22d1	Tsc22d1-201	Known	Known	None	0.25	None	None	None	None
m54284U_191213_120042/75367085/ccs	PacBio_Hippocampus_Rep2	mm10_ERCC_SIRV	chr7	121034718	121076833	+	5	1548	23385	60792	ENSMUSG00000030876.7	ENSMUST00000033163.7	Mettl9	Mettl9-201	Known	Known	None	0.15000000596046448	None	None	None	None
m54284U_191107_221739/126353926/ccs	PacBio_Cortex_Rep1	mm10_ERCC_SIRV	chr9	103230269	103208878	-	17	2313	28861	75425	ENSMUSG00000032554.15	ENSMUST00000035158.15	Trf	Trf-201	Known	Known	None	0.30000001192092896	None	None	None	None
m54284U_191109_043049/138021607/ccs	PacBio_Cortex_Rep2	mm10_ERCC_SIRV	chr5	130024345	130011505	-	17	1994	15616	493417	ENSMUSG00000025533.15	ENCODEMT000493417	Asl	ENCODEMT000493417	Known	NIC	None	0.30000001192092896	None	None	None	None
m54284U_191213_120042/111149832/ccs	PacBio_Hippocampus_Rep2	mm10_ERCC_SIRV	chr16	32431022	32470899	+	8	1650	45169	493374	ENSMUSG00000005615.15	ENCODEMT000493374	Pcyt1a	ENCODEMT000493374	Known	ISM	Prefix	0.05000000074505806	None	None	None	None
m54284U_191213_120042/45614708/ccs	PacBio_Hippocampus_Rep2	mm10_ERCC_SIRV	chr1	178337725	178328571	-	14	3340	3111	7681	ENSMUSG00000039630.10	ENSMUST00000037748.8	Hnrnpu	Hnrnpu-201	Known	Known	None	0.30000001192092896	None	None	None	None
m54284U_191109_043049/81331948/ccs	PacBio_Cortex_Rep2	mm10_ERCC_SIRV	chr2	103797659	103765013	-	19	4107	5538	14547	ENSMUSG00000027184.14	ENSMUST00000028607.12	Caprin1	Caprin1-201	Known	Known	None	0.15000000596046448	None	None	None	None
m54284U_191107_221739/83364193/ccs	PacBio_Cortex_Rep1	mm10_ERCC_SIRV	chr4	123183521	123194700	+	5	4636	11985	30939	ENSMUSG00000046093.9	ENSMUST00000059667.8	Hpcal4	Hpcal4-201	Known	Known	None	0.20000000298023224	None	None	None	None
m54284U_191107_221739/142608058/ccs	PacBio_Cortex_Rep1	mm10_ERCC_SIRV	chr14	76504514	76507759	+	3	1720	42166	108923	ENSMUSG00000022010.19	ENSMUST00000022587.9	Tsc22d1	Tsc22d1-201	Known	Known	None	0.30000001192092896	None	None	None	None
m54284U_191212_053548/32899510/ccs	PacBio_Hippocampus_Rep1	mm10_ERCC_SIRV	chr16	32431014	32475056	+	9	4685	45169	116986	ENSMUSG00000005615.15	ENSMUST00000079791.10	Pcyt1a	Pcyt1a-201	Known	Known	None	0.10000000149011612	None	None	None	None
m54284U_191109_043049/19663143/ccs	PacBio_Cortex_Rep2	mm10_ERCC_SIRV	chr11	94629812	94645216	+	7	2782	34131	89890	ENSMUSG00000020869.8	ENSMUST00000021239.6	Lrrc59	Lrrc59-201	Known	Known	None	0.0	None	None	None	None
m54284U_191212_053548/35849947/ccs	PacBio_Hippocampus_Rep1	mm10_ERCC_SIRV	chr7	121034719	121076820	+	5	1563	23385	60792	ENSMUSG00000030876.7	ENSMUST00000033163.7	Mettl9	Mettl9-201	Known	Known	None	0.15000000596046448	None	None	None	None
m54284U_191109_043049/84674683/ccs	PacBio_Cortex_Rep2	mm10_ERCC_SIRV	chr2	103797605	103765013	-	19	4053	5538	14547	ENSMUSG00000027184.14	ENSMUST00000028607.12	Caprin1	Caprin1-201	Known	Known	None	0.15000000596046448	None	None	None	None
m54284U_191107_221739/144310928/ccs	PacBio_Cortex_Rep1	mm10_ERCC_SIRV	chr14	76504514	76507757	+	3	1718	42166	108923	ENSMUSG00000022010.19	ENSMUST00000022587.9	Tsc22d1	Tsc22d1-201	Known	Known	None	0.25	None	None	None	None
m54284U_191107_221739/126421615/ccs	PacBio_Cortex_Rep1	mm10_ERCC_SIRV	chr9	103230269	103208878	-	17	2313	28861	75425	ENSMUSG00000032554.15	ENSMUST00000035158.15	Trf	Trf-201	Known	Known	None	0.30000001192092896	None	None	None	None
m54284U_191109_043049/165480563/ccs	PacBio_Cortex_Rep2	mm10_ERCC_SIRV	chr5	130024342	130011505	-	17	1538	15616	40999	ENSMUSG00000025533.15	ENSMUST00000161094.7	Asl	Asl-205	Known	Known	None	0.30000001192092896	None	None	None	None
m54284U_191107_221739/91556171/ccs	PacBio_Cortex_Rep1	mm10_ERCC_SIRV	chr4	123183521	123194699	+	5	4635	11985	30939	ENSMUSG00000046093.9	ENSMUST00000059667.8	Hpcal4	Hpcal4-201	Known	Known	None	0.15000000596046448	None	None	None	None
m54284U_191107_221739/134679242/ccs	PacBio_Cortex_Rep1	mm10_ERCC_SIRV	chr18	77774004	77782400	+	12	1727	49639	129684	ENSMUSG00000025428.15	ENSMUST00000026495.14	Atp5a1	Atp5a1-201	Known	Known	None	0.15000000596046448	None	None	None	None
m54284U_191107_221739/27918571/ccs	PacBio_Cortex_Rep1	mm10_ERCC_SIRV	chr16	32431029	32471908	+	9	1785	45169	116991	ENSMUSG00000005615.15	ENSMUST00000104893.9	Pcyt1a	Pcyt1a-202	Known	Known	None	0.20000000298023224	None	None	None	None
m54284U_191109_043049/86311032/ccs	PacBio_Cortex_Rep2	mm10_ERCC_SIRV	chr2	103797021	103765013	-	18	3991	5538	14548	ENSMUSG00000027184.14	ENSMUST00000111147.7	Caprin1	Caprin1-202	Known	Known	None	0.15000000596046448	None	None	None	None
m54284U_191107_221739/144639126/ccs	PacBio_Cortex_Rep1	mm10_ERCC_SIRV	chr14	76504514	76507758	+	3	1719	42166	108923	ENSMUSG00000022010.19	ENSMUST00000022587.9	Tsc22d1	Tsc22d1-201	Known	Known	None	0.25	None	None	None	None
m54284U_191213_120042/46335612/ccs	PacBio_Hippocampus_Rep2	mm10_ERCC_SIRV	chr1	178337788	178328571	-	14	3403	3111	7681	ENSMUSG00000039630.10	ENSMUST00000037748.8	Hnrnpu	Hnrnpu-201	Known	Known	None	0.30000001192092896	None	None	None	None
m54284U_191107_221739/55903776/ccs	PacBio_Cortex_Rep1	mm10_ERCC_SIRV	chr7	121034723	121076834	+	5	1544	23385	60792	ENSMUSG00000030876.7	ENSMUST00000033163.7	Mettl9	Mettl9-201	Known	Known	None	0.15000000596046448	None	None	None	None
m54284U_191109_043049/87032532/ccs	PacBio_Cortex_Rep2	mm10_ERCC_SIRV	chr2	103796958	103765013	-	18	3928	5538	14548	ENSMUSG00000027184.14	ENSMUST00000111147.7	Caprin1	Caprin1-202	Known	Known	None	0.15000000596046448	None	None	None	None
m54284U_191107_221739/85985220/ccs	PacBio_Cortex_Rep1	mm10_ERCC_SIRV	chr16	32431056	32475058	+	9	4908	45169	116991	ENSMUSG00000005615.15	ENSMUST00000104893.9	Pcyt1a	Pcyt1a-202	Known	Known	None	0.10000000149011612	None	None	None	None
m54284U_191107_221739/92277301/ccs	PacBio_Cortex_Rep1	mm10_ERCC_SIRV	chr4	123183521	123191768	+	5	1704	11985	30939	ENSMUSG00000046093.9	ENSMUST00000059667.8	Hpcal4	Hpcal4-201	Known	Known	None	0.550000011920929	None	None	None	None
m54284U_191107_221739/144769315/ccs	PacBio_Cortex_Rep1	mm10_ERCC_SIRV	chr14	76504514	76507758	+	3	1719	42166	108923	ENSMUSG00000022010.19	ENSMUST00000022587.9	Tsc22d1	Tsc22d1-201	Known	Known	None	0.25	None	None	None	None
m54284U_191107_221739/126617366/ccs	PacBio_Cortex_Rep1	mm10_ERCC_SIRV	chr9	103230269	103208878	-	17	2313	28861	75425	ENSMUSG00000032554.15	ENSMUST00000035158.15	Trf	Trf-201	Known	Known	None	0.30000001192092896	None	None	None	None
m54284U_191212_053548/19596388/ccs	PacBio_Hippocampus_Rep1	mm10_ERCC_SIRV	chr5	130024296	130011505	-	16	1689	15616	41002	ENSMUSG00000025533.15	ENSMUST00000160129.7	Asl	Asl-203	Known	Known	None	0.30000001192092896	None	None	None	None
m54284U_191109_043049/53347326/ccs	PacBio_Cortex_Rep2	mm10_ERCC_SIRV	chr11	94629812	94645216	+	7	2792	34131	89890	ENSMUSG00000020869.8	ENSMUST00000021239.6	Lrrc59	Lrrc59-201	Known	Known	None	0.0	None	None	None	None
m54284U_191109_043049/88540588/ccs	PacBio_Cortex_Rep2	mm10_ERCC_SIRV	chr2	103797644	103765013	-	19	4092	5538	14547	ENSMUSG00000027184.14	ENSMUST00000028607.12	Caprin1	Caprin1-201	Known	Known	None	0.15000000596046448	None	None	None	None
m54284U_191109_043049/44304166/ccs	PacBio_Cortex_Rep2	mm10_ERCC_SIRV	chr16	32431277	32475070	+	9	4843	45169	116990	ENSMUSG00000005615.15	ENSMUST00000115140.1	Pcyt1a	Pcyt1a-204	Known	Known	None	0.15000000596046448	None	None	None	None
m54284U_191107_221739/144966402/ccs	PacBio_Cortex_Rep1	mm10_ERCC_SIRV	chr14	76504514	76507752	+	3	1713	42166	108923	ENSMUSG00000022010.19	ENSMUST00000022587.9	Tsc22d1	Tsc22d1-201	Known	Known	None	0.3499999940395355	None	None	None	None
m54284U_191212_053548/132975314/ccs	PacBio_Hippocampus_Rep1	mm10_ERCC_SIRV	chr7	121034725	121076835	+	5	1543	23385	60792	ENSMUSG00000030876.7	ENSMUST00000033163.7	Mettl9	Mettl9-201	Known	Known	None	0.10000000149011612	None	None	None	None
m54284U_191107_221739/94306795/ccs	PacBio_Cortex_Rep1	mm10_ERCC_SIRV	chr4	123183521	123194700	+	5	4636	11985	30939	ENSMUSG00000046093.9	ENSMUST00000059667.8	Hpcal4	Hpcal4-201	Known	Known	None	0.20000000298023224	None	None	None	None
m54284U_191109_043049/90768527/ccs	PacBio_Cortex_Rep2	mm10_ERCC_SIRV	chr2	103797595	103765013	-	19	4055	5538	493439	ENSMUSG00000027184.14	ENCODEMT000493439	Caprin1	ENCODEMT000493439	Known	NIC	None	0.15000000596046448	None	None	None	None
m54284U_191213_120042/46596648/ccs	PacBio_Hippocampus_Rep2	mm10_ERCC_SIRV	chr1	178337752	178328571	-	14	3367	3111	7681	ENSMUSG00000039630.10	ENSMUST00000037748.8	Hnrnpu	Hnrnpu-201	Known	Known	None	0.30000001192092896	None	None	None	None
m54284U_191212_053548/48039301/ccs	PacBio_Hippocampus_Rep1	mm10_ERCC_SIRV	chr16	32451703	32475056	+	8	4669	45169	493440	ENSMUSG00000005615.15	ENCODEMT000493440	Pcyt1a	ENCODEMT000493440	Known	ISM	Suffix	0.10000000149011612	None	None	None	None
m54284U_191107_221739/126682402/ccs	PacBio_Cortex_Rep1	mm10_ERCC_SIRV	chr9	103230270	103208878	-	17	2314	28861	75425	ENSMUSG00000032554.15	ENSMUST00000035158.15	Trf	Trf-201	Known	Known	None	0.30000001192092896	None	None	None	None
m54284U_191107_221739/145885592/ccs	PacBio_Cortex_Rep1	mm10_ERCC_SIRV	chr14	76504514	76507764	+	3	1725	42166	108923	ENSMUSG00000022010.19	ENSMUST00000022587.9	Tsc22d1	Tsc22d1-201	Known	Known	None	0.25	None	None	None	None
m54284U_191212_053548/24446229/ccs	PacBio_Hippocampus_Rep1	mm10_ERCC_SIRV	chr5	130024323	130011505	-	15	2554	15616	493441	ENSMUSG00000025533.15	ENCODEMT000493441	Asl	ENCODEMT000493441	Known	ISM	Suffix	0.30000001192092896	None	None	None	None
m54284U_191109_043049/92014711/ccs	PacBio_Cortex_Rep2	mm10_ERCC_SIRV	chr2	103797623	103765013	-	19	4071	5538	14547	ENSMUSG00000027184.14	ENSMUST00000028607.12	Caprin1	Caprin1-201	Known	Known	None	0.15000000596046448	None	None	None	None
m54284U_191107_221739/100402090/ccs	PacBio_Cortex_Rep1	mm10_ERCC_SIRV	chr4	123183521	123194698	+	5	4634	11985	30939	ENSMUSG00000046093.9	ENSMUST00000059667.8	Hpcal4	Hpcal4-201	Known	Known	None	0.15000000596046448	None	None	None	None
m54284U_191107_221739/26739966/ccs	PacBio_Cortex_Rep1	mm10_ERCC_SIRV	chr7	121034731	121076833	+	5	1535	23385	60792	ENSMUSG00000030876.7	ENSMUST00000033163.7	Mettl9	Mettl9-201	Known	Known	None	0.15000000596046448	None	None	None	None
m54284U_191107_221739/146605990/ccs	PacBio_Cortex_Rep1	mm10_ERCC_SIRV	chr14	76504514	76507762	+	3	1723	42166	108923	ENSMUSG00000022010.19	ENSMUST00000022587.9	Tsc22d1	Tsc22d1-201	Known	Known	None	0.30000001192092896	None	None	None	None
m54284U_191107_221739/142346130/ccs	PacBio_Cortex_Rep1	mm10_ERCC_SIRV	chr18	77774004	77782828	+	12	2155	49639	129684	ENSMUSG00000025428.15	ENSMUST00000026495.14	Atp5a1	Atp5a1-201	Known	Known	None	0.30000001192092896	None	None	None	None
m54284U_191109_043049/82706883/ccs	PacBio_Cortex_Rep2	mm10_ERCC_SIRV	chr16	32451710	32471988	+	8	1615	45169	493440	ENSMUSG00000005615.15	ENCODEMT000493440	Pcyt1a	ENCODEMT000493440	Known	ISM	Suffix	0.30000001192092896	None	None	None	None
m54284U_191109_043049/92341078/ccs	PacBio_Cortex_Rep2	mm10_ERCC_SIRV	chr2	103797606	103765013	-	19	4054	5538	14547	ENSMUSG00000027184.14	ENSMUST00000028607.12	Caprin1	Caprin1-201	Known	Known	None	0.15000000596046448	None	None	None	None
m54284U_191109_043049/53349062/ccs	PacBio_Cortex_Rep2	mm10_ERCC_SIRV	chr11	94629812	94645216	+	7	2792	34131	89890	ENSMUSG00000020869.8	ENSMUST00000021239.6	Lrrc59	Lrrc59-201	Known	Known	None	0.0	None	None	None	None
m54284U_191107_221739/126746905/ccs	PacBio_Cortex_Rep1	mm10_ERCC_SIRV	chr9	103230269	103208878	-	17	2313	28861	75425	ENSMUSG00000032554.15	ENSMUST00000035158.15	Trf	Trf-201	Known	Known	None	0.30000001192092896	None	None	None	None
m54284U_191107_221739/147327188/ccs	PacBio_Cortex_Rep1	mm10_ERCC_SIRV	chr14	76504514	76507759	+	3	1720	42166	108923	ENSMUSG00000022010.19	ENSMUST00000022587.9	Tsc22d1	Tsc22d1-201	Known	Known	None	0.30000001192092896	None	None	None	None
m54284U_191107_221739/143918370/ccs	PacBio_Cortex_Rep1	mm10_ERCC_SIRV	chr18	77774004	77782512	+	12	1839	49639	129684	ENSMUSG00000025428.15	ENSMUST00000026495.14	Atp5a1	Atp5a1-201	Known	Known	None	0.05000000074505806	None	None	None	None
m54284U_191213_120042/47319486/ccs	PacBio_Hippocampus_Rep2	mm10_ERCC_SIRV	chr1	178337786	178328571	-	14	3401	3111	7681	ENSMUSG00000039630.10	ENSMUST00000037748.8	Hnrnpu	Hnrnpu-201	Known	Known	None	0.30000001192092896	None	None	None	None
m54284U_191107_221739/102369747/ccs	PacBio_Cortex_Rep1	mm10_ERCC_SIRV	chr4	123183521	123194695	+	5	4647	11985	30939	ENSMUSG00000046093.9	ENSMUST00000059667.8	Hpcal4	Hpcal4-201	Known	Known	None	0.20000000298023224	None	None	None	None
m54284U_191109_043049/94766046/ccs	PacBio_Cortex_Rep2	mm10_ERCC_SIRV	chr2	103797033	103765013	-	18	4003	5538	14548	ENSMUSG00000027184.14	ENSMUST00000111147.7	Caprin1	Caprin1-202	Known	Known	None	0.15000000596046448	None	None	None	None
m54284U_191107_221739/162072465/ccs	PacBio_Cortex_Rep1	mm10_ERCC_SIRV	chr16	32451727	32475060	+	8	4635	45169	493442	ENSMUSG00000005615.15	ENCODEMT000493442	Pcyt1a	ENCODEMT000493442	Known	ISM	Suffix	0.10000000149011612	None	None	None	None
m54284U_191107_221739/115803658/ccs	PacBio_Cortex_Rep1	mm10_ERCC_SIRV	chr7	121034731	121076833	+	5	1535	23385	60792	ENSMUSG00000030876.7	ENSMUST00000033163.7	Mettl9	Mettl9-201	Known	Known	None	0.15000000596046448	None	None	None	None
m54284U_191107_221739/157090261/ccs	PacBio_Cortex_Rep1	mm10_ERCC_SIRV	chr18	77774004	77782512	+	12	1839	49639	129684	ENSMUSG00000025428.15	ENSMUST00000026495.14	Atp5a1	Atp5a1-201	Known	Known	None	0.05000000074505806	None	None	None	None
m54284U_191107_221739/149226999/ccs	PacBio_Cortex_Rep1	mm10_ERCC_SIRV	chr14	76504514	76507760	+	3	1721	42166	108923	ENSMUSG00000022010.19	ENSMUST00000022587.9	Tsc22d1	Tsc22d1-201	Known	Known	None	0.30000001192092896	None	None	None	None
m54284U_191109_043049/96010847/ccs	PacBio_Cortex_Rep2	mm10_ERCC_SIRV	chr2	103797022	103765013	-	18	3992	5538	14548	ENSMUSG00000027184.14	ENSMUST00000111147.7	Caprin1	Caprin1-202	Known	Known	None	0.15000000596046448	None	None	None	None
m54284U_191107_221739/159582363/ccs	PacBio_Cortex_Rep1	mm10_ERCC_SIRV	chr18	77774004	77782866	+	12	2193	49639	129684	ENSMUSG00000025428.15	ENSMUST00000026495.14	Atp5a1	Atp5a1-201	Known	Known	None	0.25	None	None	None	None
m54284U_191212_053548/60687911/ccs	PacBio_Hippocampus_Rep1	mm10_ERCC_SIRV	chr5	130014733	130011505	-	9	846	15616	493443	ENSMUSG00000025533.15	ENCODEMT000493443	Asl	ENCODEMT000493443	Known	ISM	Suffix	0.30000001192092896	None	None	None	None
m54284U_191107_221739/102696278/ccs	PacBio_Cortex_Rep1	mm10_ERCC_SIRV	chr4	123183521	123194699	+	5	4635	11985	30939	ENSMUSG00000046093.9	ENSMUST00000059667.8	Hpcal4	Hpcal4-201	Known	Known	None	0.15000000596046448	None	None	None	None
m54284U_191107_221739/126746998/ccs	PacBio_Cortex_Rep1	mm10_ERCC_SIRV	chr9	103230266	103208878	-	17	2310	28861	75425	ENSMUSG00000032554.15	ENSMUST00000035158.15	Trf	Trf-201	Known	Known	None	0.30000001192092896	None	None	None	None
m54284U_191107_221739/150339668/ccs	PacBio_Cortex_Rep1	mm10_ERCC_SIRV	chr14	76504514	76507760	+	3	1721	42166	108923	ENSMUSG00000022010.19	ENSMUST00000022587.9	Tsc22d1	Tsc22d1-201	Known	Known	None	0.30000001192092896	None	None	None	None
m54284U_191213_120042/138543874/ccs	PacBio_Hippocampus_Rep2	mm10_ERCC_SIRV	chr16	32451766	32475080	+	8	4618	45169	493440	ENSMUSG00000005615.15	ENCODEMT000493440	Pcyt1a	ENCODEMT000493440	Known	ISM	Suffix	0.10000000149011612	None	None	None	None
m54284U_191109_043049/1836697/ccs	PacBio_Cortex_Rep2	mm10_ERCC_SIRV	chr18	77774004	77782864	+	12	2191	49639	129684	ENSMUSG00000025428.15	ENSMUST00000026495.14	Atp5a1	Atp5a1-201	Known	Known	None	0.20000000298023224	None	None	None	None
m54284U_191109_043049/80937632/ccs	PacBio_Cortex_Rep2	mm10_ERCC_SIRV	chr11	94629812	94645214	+	7	2790	34131	89890	ENSMUSG00000020869.8	ENSMUST00000021239.6	Lrrc59	Lrrc59-201	Known	Known	None	0.0	None	None	None	None
m54284U_191109_043049/98110176/ccs	PacBio_Cortex_Rep2	mm10_ERCC_SIRV	chr2	103797605	103765013	-	19	4053	5538	14547	ENSMUSG00000027184.14	ENSMUST00000028607.12	Caprin1	Caprin1-201	Known	Known	None	0.15000000596046448	None	None	None	None
m54284U_191109_043049/95749696/ccs	PacBio_Cortex_Rep2	mm10_ERCC_SIRV	chr7	121034732	121076833	+	5	1534	23385	60792	ENSMUSG00000030876.7	ENSMUST00000033163.7	Mettl9	Mettl9-201	Known	Known	None	0.15000000596046448	None	None	None	None
m54284U_191213_120042/49548041/ccs	PacBio_Hippocampus_Rep2	mm10_ERCC_SIRV	chr1	178337724	178328571	-	14	3339	3111	7681	ENSMUSG00000039630.10	ENSMUST00000037748.8	Hnrnpu	Hnrnpu-201	Known	Known	None	0.30000001192092896	None	None	None	None
m54284U_191213_120042/177669386/ccs	PacBio_Hippocampus_Rep2	mm10_ERCC_SIRV	chr16	32452037	32455472	+	1	3436	45169	493444	ENSMUSG00000005615.15	ENCODEMT000493444	Pcyt1a	ENCODEMT000493444	Known	Genomic	None	0.75	None	None	None	None
m54284U_191107_221739/150340128/ccs	PacBio_Cortex_Rep1	mm10_ERCC_SIRV	chr14	76504514	76507760	+	3	1721	42166	108923	ENSMUSG00000022010.19	ENSMUST00000022587.9	Tsc22d1	Tsc22d1-201	Known	Known	None	0.30000001192092896	None	None	None	None
m54284U_191109_043049/3604702/ccs	PacBio_Cortex_Rep2	mm10_ERCC_SIRV	chr18	77774004	77782865	+	12	2192	49639	129684	ENSMUSG00000025428.15	ENSMUST00000026495.14	Atp5a1	Atp5a1-201	Known	Known	None	0.20000000298023224	None	None	None	None
m54284U_191107_221739/105579982/ccs	PacBio_Cortex_Rep1	mm10_ERCC_SIRV	chr4	123183521	123194701	+	5	4637	11985	30939	ENSMUSG00000046093.9	ENSMUST00000059667.8	Hpcal4	Hpcal4-201	Known	Known	None	0.20000000298023224	None	None	None	None
m54284U_191109_043049/11272540/ccs	PacBio_Cortex_Rep2	mm10_ERCC_SIRV	chr18	77774004	77782867	+	12	2194	49639	129684	ENSMUSG00000025428.15	ENSMUST00000026495.14	Atp5a1	Atp5a1-201	Known	Known	None	0.20000000298023224	None	None	None	None
m54284U_191212_053548/46466540/ccs	PacBio_Hippocampus_Rep1	mm10_ERCC_SIRV	chr16	32458568	32457357	-	1	1212	85438	493445	ENCODEMG000085438	ENCODEMT000493445	ENCODEMG000085438	ENCODEMT000493445	Antisense	Antisense	None	0.20000000298023224	None	None	None	None
m54284U_191109_043049/99419655/ccs	PacBio_Cortex_Rep2	mm10_ERCC_SIRV	chr2	103797046	103765013	-	18	4016	5538	14548	ENSMUSG00000027184.14	ENSMUST00000111147.7	Caprin1	Caprin1-202	Known	Known	None	0.15000000596046448	None	None	None	None
m54284U_191107_221739/151717966/ccs	PacBio_Cortex_Rep1	mm10_ERCC_SIRV	chr14	76504514	76507758	+	3	1719	42166	108923	ENSMUSG00000022010.19	ENSMUST00000022587.9	Tsc22d1	Tsc22d1-201	Known	Known	None	0.25	None	None	None	None
m54284U_191212_053548/78120451/ccs	PacBio_Hippocampus_Rep1	mm10_ERCC_SIRV	chr5	130024352	130011505	-	17	1548	15616	40999	ENSMUSG00000025533.15	ENSMUST00000161094.7	Asl	Asl-205	Known	Known	None	0.30000001192092896	None	None	None	None
m54284U_191107_221739/126813161/ccs	PacBio_Cortex_Rep1	mm10_ERCC_SIRV	chr9	103230266	103208878	-	17	2310	28861	75425	ENSMUSG00000032554.15	ENSMUST00000035158.15	Trf	Trf-201	Known	Known	None	0.30000001192092896	None	None	None	None
m54284U_191109_043049/17106027/ccs	PacBio_Cortex_Rep2	mm10_ERCC_SIRV	chr18	77774004	77782864	+	12	2191	49639	129684	ENSMUSG00000025428.15	ENSMUST00000026495.14	Atp5a1	Atp5a1-201	Known	Known	None	0.20000000298023224	None	None	None	None
m54284U_191109_043049/150931314/ccs	PacBio_Cortex_Rep2	mm10_ERCC_SIRV	chr7	121034733	121076829	+	5	1529	23385	60792	ENSMUSG00000030876.7	ENSMUST00000033163.7	Mettl9	Mettl9-201	Known	Known	None	0.25	None	None	None	None
m54284U_191107_221739/152764826/ccs	PacBio_Cortex_Rep1	mm10_ERCC_SIRV	chr14	76504514	76507764	+	3	1725	42166	108923	ENSMUSG00000022010.19	ENSMUST00000022587.9	Tsc22d1	Tsc22d1-201	Known	Known	None	0.25	None	None	None	None
m54284U_191213_120042/50201603/ccs	PacBio_Hippocampus_Rep2	mm10_ERCC_SIRV	chr1	178337725	178328571	-	14	3318	3111	7681	ENSMUSG00000039630.10	ENSMUST00000037748.8	Hnrnpu	Hnrnpu-201	Known	Known	None	0.30000001192092896	None	None	None	None
m54284U_191107_221739/118161720/ccs	PacBio_Cortex_Rep1	mm10_ERCC_SIRV	chr4	123183521	123194692	+	5	4628	11985	30939	ENSMUSG00000046093.9	ENSMUST00000059667.8	Hpcal4	Hpcal4-201	Known	Known	None	0.20000000298023224	None	None	None	None
m54284U_191109_043049/21235159/ccs	PacBio_Cortex_Rep2	mm10_ERCC_SIRV	chr18	77774004	77782866	+	12	2193	49639	129684	ENSMUSG00000025428.15	ENSMUST00000026495.14	Atp5a1	Atp5a1-201	Known	Known	None	0.25	None	None	None	None
m54284U_191109_043049/89260584/ccs	PacBio_Cortex_Rep2	mm10_ERCC_SIRV	chr11	94629812	94645216	+	7	2792	34131	89890	ENSMUSG00000020869.8	ENSMUST00000021239.6	Lrrc59	Lrrc59-201	Known	Known	None	0.0	None	None	None	None
m54284U_191109_043049/100073909/ccs	PacBio_Cortex_Rep2	mm10_ERCC_SIRV	chr2	103797023	103765013	-	18	3993	5538	14548	ENSMUSG00000027184.14	ENSMUST00000111147.7	Caprin1	Caprin1-202	Known	Known	None	0.15000000596046448	None	None	None	None
m54284U_191109_043049/78906867/ccs	PacBio_Cortex_Rep2	mm10_ERCC_SIRV	chr16	32460510	32462460	+	1	1932	45169	493446	ENSMUSG00000005615.15	ENCODEMT000493446	Pcyt1a	ENCODEMT000493446	Known	Genomic	None	0.6499999761581421	None	None	None	None
m54284U_191213_120042/50203155/ccs	PacBio_Hippocampus_Rep2	mm10_ERCC_SIRV	chr1	178337780	178328571	-	14	3390	3111	493447	ENSMUSG00000039630.10	ENCODEMT000493447	Hnrnpu	ENCODEMT000493447	Known	NNC	None	0.30000001192092896	None	None	None	None
m54284U_191107_221739/127139994/ccs	PacBio_Cortex_Rep1	mm10_ERCC_SIRV	chr9	103230269	103208878	-	17	2313	28861	75425	ENSMUSG00000032554.15	ENSMUST00000035158.15	Trf	Trf-201	Known	Known	None	0.30000001192092896	None	None	None	None
m54284U_191212_053548/86311177/ccs	PacBio_Hippocampus_Rep1	mm10_ERCC_SIRV	chr5	130024343	130011505	-	17	1539	15616	40999	ENSMUSG00000025533.15	ENSMUST00000161094.7	Asl	Asl-205	Known	Known	None	0.30000001192092896	None	None	None	None
m54284U_191109_043049/24184436/ccs	PacBio_Cortex_Rep2	mm10_ERCC_SIRV	chr18	77774004	77782866	+	12	2193	49639	129684	ENSMUSG00000025428.15	ENSMUST00000026495.14	Atp5a1	Atp5a1-201	Known	Known	None	0.25	None	None	None	None
m54284U_191107_221739/153355499/ccs	PacBio_Cortex_Rep1	mm10_ERCC_SIRV	chr14	76504514	76507760	+	3	1721	42166	108923	ENSMUSG00000022010.19	ENSMUST00000022587.9	Tsc22d1	Tsc22d1-201	Known	Known	None	0.30000001192092896	None	None	None	None
m54284U_191213_120042/164495370/ccs	PacBio_Hippocampus_Rep2	mm10_ERCC_SIRV	chr7	121034735	121076833	+	5	1531	23385	60792	ENSMUSG00000030876.7	ENSMUST00000033163.7	Mettl9	Mettl9-201	Known	Known	None	0.15000000596046448	None	None	None	None
m54284U_191109_043049/100272416/ccs	PacBio_Cortex_Rep2	mm10_ERCC_SIRV	chr2	103797623	103765013	-	19	4071	5538	14547	ENSMUSG00000027184.14	ENSMUST00000028607.12	Caprin1	Caprin1-201	Known	Known	None	0.15000000596046448	None	None	None	None
m54284U_191109_043049/50333333/ccs	PacBio_Cortex_Rep2	mm10_ERCC_SIRV	chr18	77774004	77782863	+	12	2190	49639	129684	ENSMUSG00000025428.15	ENSMUST00000026495.14	Atp5a1	Atp5a1-201	Known	Known	None	0.20000000298023224	None	None	None	None
m54284U_191107_221739/122945879/ccs	PacBio_Cortex_Rep1	mm10_ERCC_SIRV	chr4	123183521	123194701	+	5	4637	11985	30939	ENSMUSG00000046093.9	ENSMUST00000059667.8	Hpcal4	Hpcal4-201	Known	Known	None	0.20000000298023224	None	None	None	None
m54284U_191213_120042/58720741/ccs	PacBio_Hippocampus_Rep2	mm10_ERCC_SIRV	chr16	32462064	32475422	+	6	4743	45169	493448	ENSMUSG00000005615.15	ENCODEMT000493448	Pcyt1a	ENCODEMT000493448	Known	ISM	Suffix	0.10000000149011612	None	None	None	None
m54284U_191107_221739/153880692/ccs	PacBio_Cortex_Rep1	mm10_ERCC_SIRV	chr14	76504514	76507759	+	3	1714	42166	108923	ENSMUSG00000022010.19	ENSMUST00000022587.9	Tsc22d1	Tsc22d1-201	Known	Known	None	0.30000001192092896	None	None	None	None
m54284U_191212_053548/122751283/ccs	PacBio_Hippocampus_Rep1	mm10_ERCC_SIRV	chr5	130024333	130011505	-	17	1529	15616	40999	ENSMUSG00000025533.15	ENSMUST00000161094.7	Asl	Asl-205	Known	Known	None	0.30000001192092896	None	None	None	None
m54284U_191109_043049/51511297/ccs	PacBio_Cortex_Rep2	mm10_ERCC_SIRV	chr18	77774004	77782864	+	12	2191	49639	129684	ENSMUSG00000025428.15	ENSMUST00000026495.14	Atp5a1	Atp5a1-201	Known	Known	None	0.20000000298023224	None	None	None	None
m54284U_191109_043049/101384689/ccs	PacBio_Cortex_Rep2	mm10_ERCC_SIRV	chr2	103797637	103765013	-	19	4085	5538	14547	ENSMUSG00000027184.14	ENSMUST00000028607.12	Caprin1	Caprin1-201	Known	Known	None	0.15000000596046448	None	None	None	None
m54284U_191107_221739/127402401/ccs	PacBio_Cortex_Rep1	mm10_ERCC_SIRV	chr9	103230269	103208878	-	17	2313	28861	75425	ENSMUSG00000032554.15	ENSMUST00000035158.15	Trf	Trf-201	Known	Known	None	0.30000001192092896	None	None	None	None
m54284U_191109_043049/146867650/ccs	PacBio_Cortex_Rep2	mm10_ERCC_SIRV	chr11	94629812	94645214	+	7	2781	34131	89890	ENSMUSG00000020869.8	ENSMUST00000021239.6	Lrrc59	Lrrc59-201	Known	Known	None	0.0	None	None	None	None
m54284U_191107_221739/155387019/ccs	PacBio_Cortex_Rep1	mm10_ERCC_SIRV	chr14	76504514	76507762	+	3	1723	42166	108923	ENSMUSG00000022010.19	ENSMUST00000022587.9	Tsc22d1	Tsc22d1-201	Known	Known	None	0.30000001192092896	None	None	None	None
m54284U_191213_120042/52037487/ccs	PacBio_Hippocampus_Rep2	mm10_ERCC_SIRV	chr1	178337748	178328571	-	14	3363	3111	7681	ENSMUSG00000039630.10	ENSMUST00000037748.8	Hnrnpu	Hnrnpu-201	Known	Known	None	0.30000001192092896	None	None	None	None
m54284U_191109_043049/65471766/ccs	PacBio_Cortex_Rep2	mm10_ERCC_SIRV	chr18	77774004	77782864	+	12	2191	49639	129684	ENSMUSG00000025428.15	ENSMUST00000026495.14	Atp5a1	Atp5a1-201	Known	Known	None	0.20000000298023224	None	None	None	None
m54284U_191213_120042/55642295/ccs	PacBio_Hippocampus_Rep2	mm10_ERCC_SIRV	chr7	121034737	121076829	+	5	1544	23385	60792	ENSMUSG00000030876.7	ENSMUST00000033163.7	Mettl9	Mettl9-201	Known	Known	None	0.25	None	None	None	None
m54284U_191107_221739/142936148/ccs	PacBio_Cortex_Rep1	mm10_ERCC_SIRV	chr4	123183521	123194700	+	5	4636	11985	30939	ENSMUSG00000046093.9	ENSMUST00000059667.8	Hpcal4	Hpcal4-201	Known	Known	None	0.20000000298023224	None	None	None	None
m54284U_191109_043049/101450735/ccs	PacBio_Cortex_Rep2	mm10_ERCC_SIRV	chr2	103797601	103765013	-	19	4049	5538	14547	ENSMUSG00000027184.14	ENSMUST00000028607.12	Caprin1	Caprin1-201	Known	Known	None	0.15000000596046448	None	None	None	None
m54284U_191109_043049/73073637/ccs	PacBio_Cortex_Rep2	mm10_ERCC_SIRV	chr16	32463136	32475057	+	5	4219	45169	493449	ENSMUSG00000005615.15	ENCODEMT000493449	Pcyt1a	ENCODEMT000493449	Known	ISM	Suffix	0.10000000149011612	None	None	None	None
m54284U_191109_043049/74450717/ccs	PacBio_Cortex_Rep2	mm10_ERCC_SIRV	chr18	77774004	77782504	+	12	1831	49639	129684	ENSMUSG00000025428.15	ENSMUST00000026495.14	Atp5a1	Atp5a1-201	Known	Known	None	0.15000000596046448	None	None	None	None
m54284U_191107_221739/156762701/ccs	PacBio_Cortex_Rep1	mm10_ERCC_SIRV	chr14	76504514	76507762	+	3	1723	42166	108923	ENSMUSG00000022010.19	ENSMUST00000022587.9	Tsc22d1	Tsc22d1-201	Known	Known	None	0.30000001192092896	None	None	None	None
m54284U_191212_053548/141625570/ccs	PacBio_Hippocampus_Rep1	mm10_ERCC_SIRV	chr5	130024321	130011505	-	17	1517	15616	40999	ENSMUSG00000025533.15	ENSMUST00000161094.7	Asl	Asl-205	Known	Known	None	0.30000001192092896	None	None	None	None
m54284U_191107_221739/127404348/ccs	PacBio_Cortex_Rep1	mm10_ERCC_SIRV	chr9	103230261	103208878	-	17	2305	28861	75425	ENSMUSG00000032554.15	ENSMUST00000035158.15	Trf	Trf-201	Known	Known	None	0.30000001192092896	None	None	None	None
m54284U_191109_043049/81463469/ccs	PacBio_Cortex_Rep2	mm10_ERCC_SIRV	chr18	77774004	77782863	+	12	2190	49639	129684	ENSMUSG00000025428.15	ENSMUST00000026495.14	Atp5a1	Atp5a1-201	Known	Known	None	0.20000000298023224	None	None	None	None
m54284U_191109_043049/103877180/ccs	PacBio_Cortex_Rep2	mm10_ERCC_SIRV	chr2	103797020	103765013	-	18	3990	5538	14548	ENSMUSG00000027184.14	ENSMUST00000111147.7	Caprin1	Caprin1-202	Known	Known	None	0.15000000596046448	None	None	None	None
m54284U_191109_043049/85067305/ccs	PacBio_Cortex_Rep2	mm10_ERCC_SIRV	chr16	32468113	32465314	-	1	2800	85439	493450	ENCODEMG000085439	ENCODEMT000493450	ENCODEMG000085439	ENCODEMT000493450	Antisense	Antisense	None	0.800000011920929	None	None	None	None
m54284U_191107_221739/145230121/ccs	PacBio_Cortex_Rep1	mm10_ERCC_SIRV	chr4	123183521	123194698	+	5	4634	11985	30939	ENSMUSG00000046093.9	ENSMUST00000059667.8	Hpcal4	Hpcal4-201	Known	Known	None	0.15000000596046448	None	None	None	None
m54284U_191107_221739/156764518/ccs	PacBio_Cortex_Rep1	mm10_ERCC_SIRV	chr14	76504514	76507752	+	3	1713	42166	108923	ENSMUSG00000022010.19	ENSMUST00000022587.9	Tsc22d1	Tsc22d1-201	Known	Known	None	0.3499999940395355	None	None	None	None
m54284U_191213_120042/145424543/ccs	PacBio_Hippocampus_Rep2	mm10_ERCC_SIRV	chr7	121034683	121076835	+	5	1521	23385	492846	ENSMUSG00000030876.7	ENCODEMT000492846	Mettl9	ENCODEMT000492846	Known	NIC	None	0.15000000596046448	None	None	None	None
m54284U_191212_053548/2098315/ccs	PacBio_Hippocampus_Rep1	mm10_ERCC_SIRV	chr11	94629812	94645214	+	7	2782	34131	89890	ENSMUSG00000020869.8	ENSMUST00000021239.6	Lrrc59	Lrrc59-201	Known	Known	None	0.0	None	None	None	None
m54284U_191109_043049/85788924/ccs	PacBio_Cortex_Rep2	mm10_ERCC_SIRV	chr18	77774004	77782867	+	12	2194	49639	129684	ENSMUSG00000025428.15	ENSMUST00000026495.14	Atp5a1	Atp5a1-201	Known	Known	None	0.20000000298023224	None	None	None	None
m54284U_191212_053548/180225137/ccs	PacBio_Hippocampus_Rep1	mm10_ERCC_SIRV	chr16	32467234	32465314	-	1	1921	85439	493450	ENCODEMG000085439	ENCODEMT000493450	ENCODEMG000085439	ENCODEMT000493450	Antisense	Antisense	None	0.800000011920929	None	None	None	None
m54284U_191213_120042/75237649/ccs	PacBio_Hippocampus_Rep2	mm10_ERCC_SIRV	chr16	32466450	32465314	-	1	1137	85439	493450	ENCODEMG000085439	ENCODEMT000493450	ENCODEMG000085439	ENCODEMT000493450	Antisense	Antisense	None	0.800000011920929	None	None	None	None
m54284U_191213_120042/52955687/ccs	PacBio_Hippocampus_Rep2	mm10_ERCC_SIRV	chr1	178337786	178328571	-	14	3401	3111	7681	ENSMUSG00000039630.10	ENSMUST00000037748.8	Hnrnpu	Hnrnpu-201	Known	Known	None	0.30000001192092896	None	None	None	None
m54284U_191109_043049/105056724/ccs	PacBio_Cortex_Rep2	mm10_ERCC_SIRV	chr2	103797579	103765013	-	19	4027	5538	14547	ENSMUSG00000027184.14	ENSMUST00000028607.12	Caprin1	Caprin1-201	Known	Known	None	0.15000000596046448	None	None	None	None
m54284U_191109_043049/89917069/ccs	PacBio_Cortex_Rep2	mm10_ERCC_SIRV	chr18	77774004	77782831	+	12	2184	49639	129684	ENSMUSG00000025428.15	ENSMUST00000026495.14	Atp5a1	Atp5a1-201	Known	Known	None	0.3499999940395355	None	None	None	None
m54284U_191107_221739/157747879/ccs	PacBio_Cortex_Rep1	mm10_ERCC_SIRV	chr14	76504514	76507764	+	3	1725	42166	108923	ENSMUSG00000022010.19	ENSMUST00000022587.9	Tsc22d1	Tsc22d1-201	Known	Known	None	0.25	None	None	None	None
m54284U_191107_221739/127600735/ccs	PacBio_Cortex_Rep1	mm10_ERCC_SIRV	chr9	103230269	103208878	-	17	2313	28861	75425	ENSMUSG00000032554.15	ENSMUST00000035158.15	Trf	Trf-201	Known	Known	None	0.30000001192092896	None	None	None	None
m54284U_191107_221739/148703023/ccs	PacBio_Cortex_Rep1	mm10_ERCC_SIRV	chr4	123183521	123194699	+	5	4635	11985	30939	ENSMUSG00000046093.9	ENSMUST00000059667.8	Hpcal4	Hpcal4-201	Known	Known	None	0.15000000596046448	None	None	None	None
m54284U_191212_053548/142739270/ccs	PacBio_Hippocampus_Rep1	mm10_ERCC_SIRV	chr5	130024303	130011505	-	16	1696	15616	41002	ENSMUSG00000025533.15	ENSMUST00000160129.7	Asl	Asl-203	Known	Known	None	0.30000001192092896	None	None	None	None
m54284U_191109_043049/112396403/ccs	PacBio_Cortex_Rep2	mm10_ERCC_SIRV	chr18	77774004	77782864	+	12	2191	49639	129684	ENSMUSG00000025428.15	ENSMUST00000026495.14	Atp5a1	Atp5a1-201	Known	Known	None	0.20000000298023224	None	None	None	None
m54284U_191109_043049/105515021/ccs	PacBio_Cortex_Rep2	mm10_ERCC_SIRV	chr2	103797153	103765013	-	19	4189	5538	493451	ENSMUSG00000027184.14	ENCODEMT000493451	Caprin1	ENCODEMT000493451	Known	ISM	Suffix	0.15000000596046448	None	None	None	None
m54284U_191213_120042/149554121/ccs	PacBio_Hippocampus_Rep2	mm10_ERCC_SIRV	chr7	121034743	121076832	+	5	1522	23385	60792	ENSMUSG00000030876.7	ENSMUST00000033163.7	Mettl9	Mettl9-201	Known	Known	None	0.15000000596046448	None	None	None	None
m54284U_191107_221739/158795007/ccs	PacBio_Cortex_Rep1	mm10_ERCC_SIRV	chr14	76504514	76507760	+	3	1721	42166	108923	ENSMUSG00000022010.19	ENSMUST00000022587.9	Tsc22d1	Tsc22d1-201	Known	Known	None	0.30000001192092896	None	None	None	None
m54284U_191107_221739/41419820/ccs	PacBio_Cortex_Rep1	mm10_ERCC_SIRV	chr16	32466444	32475058	+	4	4169	45169	493452	ENSMUSG00000005615.15	ENCODEMT000493452	Pcyt1a	ENCODEMT000493452	Known	ISM	Suffix	0.10000000149011612	None	None	None	None
m54284U_191109_043049/126223386/ccs	PacBio_Cortex_Rep2	mm10_ERCC_SIRV	chr18	77774004	77782516	+	12	1843	49639	129684	ENSMUSG00000025428.15	ENSMUST00000026495.14	Atp5a1	Atp5a1-201	Known	Known	None	0.05000000074505806	None	None	None	None
m54284U_191212_053548/117376777/ccs	PacBio_Hippocampus_Rep1	mm10_ERCC_SIRV	chr11	94629812	94645216	+	7	2792	34131	89890	ENSMUSG00000020869.8	ENSMUST00000021239.6	Lrrc59	Lrrc59-201	Known	Known	None	0.0	None	None	None	None
m54284U_191109_043049/159974802/ccs	PacBio_Cortex_Rep2	mm10_ERCC_SIRV	chr16	32470605	32475055	+	1	4451	45169	493453	ENSMUSG00000005615.15	ENCODEMT000493453	Pcyt1a	ENCODEMT000493453	Known	Genomic	None	0.10000000149011612	None	None	None	None
m54284U_191107_221739/158859675/ccs	PacBio_Cortex_Rep1	mm10_ERCC_SIRV	chr14	76504514	76507758	+	3	1719	42166	108923	ENSMUSG00000022010.19	ENSMUST00000022587.9	Tsc22d1	Tsc22d1-201	Known	Known	None	0.25	None	None	None	None
m54284U_191107_221739/127731839/ccs	PacBio_Cortex_Rep1	mm10_ERCC_SIRV	chr9	103230269	103208805	-	17	2298	28861	485772	ENSMUSG00000032554.15	ENCODEMT000485772	Trf	ENCODEMT000485772	Known	NIC	None	0.30000001192092896	None	None	None	None
m54284U_191107_221739/149226488/ccs	PacBio_Cortex_Rep1	mm10_ERCC_SIRV	chr4	123183521	123194237	+	5	4173	11985	30939	ENSMUSG00000046093.9	ENSMUST00000059667.8	Hpcal4	Hpcal4-201	Known	Known	None	0.4000000059604645	None	None	None	None
m54284U_191109_043049/106694303/ccs	PacBio_Cortex_Rep2	mm10_ERCC_SIRV	chr2	103796886	103765013	-	18	3856	5538	14548	ENSMUSG00000027184.14	ENSMUST00000111147.7	Caprin1	Caprin1-202	Known	Known	None	0.15000000596046448	None	None	None	None
m54284U_191109_043049/138608652/ccs	PacBio_Cortex_Rep2	mm10_ERCC_SIRV	chr18	77774004	77782865	+	12	2192	49639	129684	ENSMUSG00000025428.15	ENSMUST00000026495.14	Atp5a1	Atp5a1-201	Known	Known	None	0.20000000298023224	None	None	None	None
m54284U_191213_120042/53348878/ccs	PacBio_Hippocampus_Rep2	mm10_ERCC_SIRV	chr1	178337787	178328571	-	14	3402	3111	7681	ENSMUSG00000039630.10	ENSMUST00000037748.8	Hnrnpu	Hnrnpu-201	Known	Known	None	0.30000001192092896	None	None	None	None
m54284U_191212_053548/18023122/ccs	PacBio_Hippocampus_Rep1	mm10_ERCC_SIRV	chr16	32471415	32475085	+	1	3765	45169	493453	ENSMUSG00000005615.15	ENCODEMT000493453	Pcyt1a	ENCODEMT000493453	Known	Genomic	None	0.15000000596046448	None	None	None	None
m54284U_191107_221739/1705935/ccs	PacBio_Cortex_Rep1	mm10_ERCC_SIRV	chr7	121034684	121076834	+	5	1519	23385	492846	ENSMUSG00000030876.7	ENCODEMT000492846	Mettl9	ENCODEMT000492846	Known	NIC	None	0.15000000596046448	None	None	None	None
m54284U_191212_053548/6817932/ccs	PacBio_Hippocampus_Rep1	mm10_ERCC_SIRV	chr16	32471424	32475071	+	1	3742	45169	493453	ENSMUSG00000005615.15	ENCODEMT000493453	Pcyt1a	ENCODEMT000493453	Known	Genomic	None	0.10000000149011612	None	None	None	None
m54284U_191212_053548/148047632/ccs	PacBio_Hippocampus_Rep1	mm10_ERCC_SIRV	chr5	130019746	130011505	-	15	1326	15616	493422	ENSMUSG00000025533.15	ENCODEMT000493422	Asl	ENCODEMT000493422	Known	ISM	Suffix	0.30000001192092896	None	None	None	None
m54284U_191107_221739/159384148/ccs	PacBio_Cortex_Rep1	mm10_ERCC_SIRV	chr14	76504514	76507759	+	3	1720	42166	108923	ENSMUSG00000022010.19	ENSMUST00000022587.9	Tsc22d1	Tsc22d1-201	Known	Known	None	0.30000001192092896	None	None	None	None
m54284U_191109_043049/139396383/ccs	PacBio_Cortex_Rep2	mm10_ERCC_SIRV	chr18	77774004	77782864	+	12	2191	49639	129684	ENSMUSG00000025428.15	ENSMUST00000026495.14	Atp5a1	Atp5a1-201	Known	Known	None	0.20000000298023224	None	None	None	None
m54284U_191212_053548/110955011/ccs	PacBio_Hippocampus_Rep1	mm10_ERCC_SIRV	chr16	32471573	32475071	+	1	3593	45169	493453	ENSMUSG00000005615.15	ENCODEMT000493453	Pcyt1a	ENCODEMT000493453	Known	Genomic	None	0.10000000149011612	None	None	None	None
m54284U_191109_043049/110167388/ccs	PacBio_Cortex_Rep2	mm10_ERCC_SIRV	chr2	103797056	103765013	-	18	4026	5538	14548	ENSMUSG00000027184.14	ENSMUST00000111147.7	Caprin1	Caprin1-202	Known	Known	None	0.15000000596046448	None	None	None	None
m54284U_191212_053548/53348381/ccs	PacBio_Hippocampus_Rep1	mm10_ERCC_SIRV	chr16	32471724	32475075	+	1	3446	45169	493453	ENSMUSG00000005615.15	ENCODEMT000493453	Pcyt1a	ENCODEMT000493453	Known	Genomic	None	0.10000000149011612	None	None	None	None
m54284U_191109_043049/22283429/ccs	PacBio_Cortex_Rep2	mm10_ERCC_SIRV	chr16	32471731	32475072	+	1	3436	45169	493453	ENSMUSG00000005615.15	ENCODEMT000493453	Pcyt1a	ENCODEMT000493453	Known	Genomic	None	0.10000000149011612	None	None	None	None
m54284U_191107_221739/151718369/ccs	PacBio_Cortex_Rep1	mm10_ERCC_SIRV	chr4	123183521	123194699	+	5	4635	11985	30939	ENSMUSG00000046093.9	ENSMUST00000059667.8	Hpcal4	Hpcal4-201	Known	Known	None	0.15000000596046448	None	None	None	None
m54284U_191107_221739/127862896/ccs	PacBio_Cortex_Rep1	mm10_ERCC_SIRV	chr9	103230269	103208878	-	17	2313	28861	75425	ENSMUSG00000032554.15	ENSMUST00000035158.15	Trf	Trf-201	Known	Known	None	0.30000001192092896	None	None	None	None
m54284U_191212_053548/24314261/ccs	PacBio_Hippocampus_Rep1	mm10_ERCC_SIRV	chr18	77774004	77782499	+	12	1826	49639	129684	ENSMUSG00000025428.15	ENSMUST00000026495.14	Atp5a1	Atp5a1-201	Known	Known	None	0.15000000596046448	None	None	None	None
m54284U_191213_120042/3737301/ccs	PacBio_Hippocampus_Rep2	mm10_ERCC_SIRV	chr16	32471731	32475075	+	1	3439	45169	493453	ENSMUSG00000005615.15	ENCODEMT000493453	Pcyt1a	ENCODEMT000493453	Known	Genomic	None	0.10000000149011612	None	None	None	None
m54284U_191107_221739/159515231/ccs	PacBio_Cortex_Rep1	mm10_ERCC_SIRV	chr14	76504514	76507764	+	3	1725	42166	108923	ENSMUSG00000022010.19	ENSMUST00000022587.9	Tsc22d1	Tsc22d1-201	Known	Known	None	0.25	None	None	None	None
m54284U_191109_043049/146475170/ccs	PacBio_Cortex_Rep2	mm10_ERCC_SIRV	chr16	32471734	32475074	+	1	3435	45169	493453	ENSMUSG00000005615.15	ENCODEMT000493453	Pcyt1a	ENCODEMT000493453	Known	Genomic	None	0.10000000149011612	None	None	None	None
m54284U_191212_053548/146015576/ccs	PacBio_Hippocampus_Rep1	mm10_ERCC_SIRV	chr11	94629812	94645214	+	7	2790	34131	89890	ENSMUSG00000020869.8	ENSMUST00000021239.6	Lrrc59	Lrrc59-201	Known	Known	None	0.0	None	None	None	None
m54284U_191213_120042/130812129/ccs	PacBio_Hippocampus_Rep2	mm10_ERCC_SIRV	chr16	32471806	32475085	+	1	3374	45169	493453	ENSMUSG00000005615.15	ENCODEMT000493453	Pcyt1a	ENCODEMT000493453	Known	Genomic	None	0.15000000596046448	None	None	None	None
m54284U_191109_043049/110496116/ccs	PacBio_Cortex_Rep2	mm10_ERCC_SIRV	chr2	103797639	103765013	-	19	4087	5538	14547	ENSMUSG00000027184.14	ENSMUST00000028607.12	Caprin1	Caprin1-201	Known	Known	None	0.15000000596046448	None	None	None	None
m54284U_191212_053548/39520372/ccs	PacBio_Hippocampus_Rep1	mm10_ERCC_SIRV	chr18	77774004	77782509	+	12	1836	49639	129684	ENSMUSG00000025428.15	ENSMUST00000026495.14	Atp5a1	Atp5a1-201	Known	Known	None	0.05000000074505806	None	None	None	None
m54284U_191213_120042/53412334/ccs	PacBio_Hippocampus_Rep2	mm10_ERCC_SIRV	chr1	178337725	178328571	-	14	3340	3111	7681	ENSMUSG00000039630.10	ENSMUST00000037748.8	Hnrnpu	Hnrnpu-201	Known	Known	None	0.30000001192092896	None	None	None	None
m54284U_191109_043049/77922785/ccs	PacBio_Cortex_Rep2	mm10_ERCC_SIRV	chr16	32471857	32475073	+	1	3311	45169	493453	ENSMUSG00000005615.15	ENCODEMT000493453	Pcyt1a	ENCODEMT000493453	Known	Genomic	None	0.10000000149011612	None	None	None	None
m54284U_191107_221739/120914678/ccs	PacBio_Cortex_Rep1	mm10_ERCC_SIRV	chr7	121034744	121076834	+	5	1523	23385	60792	ENSMUSG00000030876.7	ENSMUST00000033163.7	Mettl9	Mettl9-201	Known	Known	None	0.15000000596046448	None	None	None	None
m54284U_191109_043049/10159365/ccs	PacBio_Cortex_Rep2	mm10_ERCC_SIRV	chr16	32471886	32475073	+	1	3282	45169	493453	ENSMUSG00000005615.15	ENCODEMT000493453	Pcyt1a	ENCODEMT000493453	Known	Genomic	None	0.10000000149011612	None	None	None	None
m54284U_191107_221739/160432176/ccs	PacBio_Cortex_Rep1	mm10_ERCC_SIRV	chr14	76504514	76507760	+	3	1721	42166	108923	ENSMUSG00000022010.19	ENSMUST00000022587.9	Tsc22d1	Tsc22d1-201	Known	Known	None	0.30000001192092896	None	None	None	None
m54284U_191213_120042/17498552/ccs	PacBio_Hippocampus_Rep2	mm10_ERCC_SIRV	chr5	130024343	130011505	-	17	1539	15616	40999	ENSMUSG00000025533.15	ENSMUST00000161094.7	Asl	Asl-205	Known	Known	None	0.30000001192092896	None	None	None	None
m54284U_191212_053548/56100420/ccs	PacBio_Hippocampus_Rep1	mm10_ERCC_SIRV	chr18	77774004	77782866	+	12	2185	49639	129684	ENSMUSG00000025428.15	ENSMUST00000026495.14	Atp5a1	Atp5a1-201	Known	Known	None	0.25	None	None	None	None
m54284U_191107_221739/158531645/ccs	PacBio_Cortex_Rep1	mm10_ERCC_SIRV	chr4	123183521	123194700	+	5	4636	11985	30939	ENSMUSG00000046093.9	ENSMUST00000059667.8	Hpcal4	Hpcal4-201	Known	Known	None	0.20000000298023224	None	None	None	None
m54284U_191109_043049/35981551/ccs	PacBio_Cortex_Rep2	mm10_ERCC_SIRV	chr16	32474428	32471782	-	1	2647	85440	493454	ENCODEMG000085440	ENCODEMT000493454	ENCODEMG000085440	ENCODEMT000493454	Antisense	Antisense	None	0.30000001192092896	None	None	None	None
m54284U_191107_221739/128254076/ccs	PacBio_Cortex_Rep1	mm10_ERCC_SIRV	chr9	103230269	103208878	-	17	2313	28861	75425	ENSMUSG00000032554.15	ENSMUST00000035158.15	Trf	Trf-201	Known	Known	None	0.30000001192092896	None	None	None	None
m54284U_191212_053548/63898423/ccs	PacBio_Hippocampus_Rep1	mm10_ERCC_SIRV	chr18	77774004	77782864	+	12	2191	49639	129684	ENSMUSG00000025428.15	ENSMUST00000026495.14	Atp5a1	Atp5a1-201	Known	Known	None	0.20000000298023224	None	None	None	None
m54284U_191107_221739/160762301/ccs	PacBio_Cortex_Rep1	mm10_ERCC_SIRV	chr14	76504514	76507762	+	3	1723	42166	108923	ENSMUSG00000022010.19	ENSMUST00000022587.9	Tsc22d1	Tsc22d1-201	Known	Known	None	0.30000001192092896	None	None	None	None
m54284U_191109_043049/112657254/ccs	PacBio_Cortex_Rep2	mm10_ERCC_SIRV	chr2	103783181	103765169	-	17	3655	5538	493409	ENSMUSG00000027184.14	ENCODEMT000493409	Caprin1	ENCODEMT000493409	Known	ISM	Suffix	0.15000000596046448	None	None	None	None
m54284U_191213_120042/178194444/ccs	PacBio_Hippocampus_Rep2	mm10_ERCC_SIRV	chr16	32471968	32475073	+	1	3200	45169	493453	ENSMUSG00000005615.15	ENCODEMT000493453	Pcyt1a	ENCODEMT000493453	Known	Genomic	None	0.10000000149011612	None	None	None	None
m54284U_191107_221739/87557726/ccs	PacBio_Cortex_Rep1	mm10_ERCC_SIRV	chr16	32473624	32471741	-	1	1644	85440	493454	ENCODEMG000085440	ENCODEMT000493454	ENCODEMG000085440	ENCODEMT000493454	Antisense	Antisense	None	0.3499999940395355	None	None	None	None
m54284U_191212_053548/94242786/ccs	PacBio_Hippocampus_Rep1	mm10_ERCC_SIRV	chr18	77774004	77782511	+	12	1838	49639	129684	ENSMUSG00000025428.15	ENSMUST00000026495.14	Atp5a1	Atp5a1-201	Known	Known	None	0.05000000074505806	None	None	None	None
m54284U_191107_221739/58524777/ccs	PacBio_Cortex_Rep1	mm10_ERCC_SIRV	chr16	32472047	32475073	+	1	3121	45169	493453	ENSMUSG00000005615.15	ENCODEMT000493453	Pcyt1a	ENCODEMT000493453	Known	Genomic	None	0.10000000149011612	None	None	None	None
m54284U_191212_053548/151128461/ccs	PacBio_Hippocampus_Rep1	mm10_ERCC_SIRV	chr11	94629812	94645216	+	7	2792	34131	89890	ENSMUSG00000020869.8	ENSMUST00000021239.6	Lrrc59	Lrrc59-201	Known	Known	None	0.0	None	None	None	None
m54284U_191107_221739/114689356/ccs	PacBio_Cortex_Rep1	mm10_ERCC_SIRV	chr7	121034748	121076704	+	5	1389	23385	60792	ENSMUSG00000030876.7	ENSMUST00000033163.7	Mettl9	Mettl9-201	Known	Known	None	0.3499999940395355	None	None	None	None
m54284U_191212_053548/152439279/ccs	PacBio_Hippocampus_Rep1	mm10_ERCC_SIRV	chr16	32472100	32475075	+	1	3070	45169	493453	ENSMUSG00000005615.15	ENCODEMT000493453	Pcyt1a	ENCODEMT000493453	Known	Genomic	None	0.10000000149011612	None	None	None	None
m54284U_191107_221739/163250825/ccs	PacBio_Cortex_Rep1	mm10_ERCC_SIRV	chr4	123183521	123191234	+	5	1149	11985	491731	ENSMUSG00000046093.9	ENCODEMT000491731	Hpcal4	ENCODEMT000491731	Known	NNC	None	0.15000000596046448	None	None	None	None
m54284U_191213_120042/32440942/ccs	PacBio_Hippocampus_Rep2	mm10_ERCC_SIRV	chr5	130024347	130011505	-	17	1543	15616	40999	ENSMUSG00000025533.15	ENSMUST00000161094.7	Asl	Asl-205	Known	Known	None	0.30000001192092896	None	None	None	None
m54284U_191107_221739/160958695/ccs	PacBio_Cortex_Rep1	mm10_ERCC_SIRV	chr14	76504514	76507759	+	3	1720	42166	108923	ENSMUSG00000022010.19	ENSMUST00000022587.9	Tsc22d1	Tsc22d1-201	Known	Known	None	0.30000001192092896	None	None	None	None
m54284U_191213_120042/53674754/ccs	PacBio_Hippocampus_Rep2	mm10_ERCC_SIRV	chr1	178337782	178328571	-	14	3397	3111	7681	ENSMUSG00000039630.10	ENSMUST00000037748.8	Hnrnpu	Hnrnpu-201	Known	Known	None	0.30000001192092896	None	None	None	None
m54284U_191109_043049/112789135/ccs	PacBio_Cortex_Rep2	mm10_ERCC_SIRV	chr2	103797603	103765013	-	19	4051	5538	14547	ENSMUSG00000027184.14	ENSMUST00000028607.12	Caprin1	Caprin1-201	Known	Known	None	0.15000000596046448	None	None	None	None
m54284U_191212_053548/98568049/ccs	PacBio_Hippocampus_Rep1	mm10_ERCC_SIRV	chr18	77774004	77782850	+	12	2177	49639	129684	ENSMUSG00000025428.15	ENSMUST00000026495.14	Atp5a1	Atp5a1-201	Known	Known	None	0.30000001192092896	None	None	None	None
m54284U_191213_120042/147000001/ccs	PacBio_Hippocampus_Rep2	mm10_ERCC_SIRV	chr16	32472146	32475085	+	1	3034	45169	493453	ENSMUSG00000005615.15	ENCODEMT000493453	Pcyt1a	ENCODEMT000493453	Known	Genomic	None	0.15000000596046448	None	None	None	None
m54284U_191107_221739/128385144/ccs	PacBio_Cortex_Rep1	mm10_ERCC_SIRV	chr9	103230270	103208878	-	17	2314	28861	75425	ENSMUSG00000032554.15	ENSMUST00000035158.15	Trf	Trf-201	Known	Known	None	0.30000001192092896	None	None	None	None
m54284U_191107_221739/6095779/ccs	PacBio_Cortex_Rep1	mm10_ERCC_SIRV	chr16	32472190	32475075	+	1	2980	45169	493453	ENSMUSG00000005615.15	ENCODEMT000493453	Pcyt1a	ENCODEMT000493453	Known	Genomic	None	0.10000000149011612	None	None	None	None
m54284U_191212_053548/94243184/ccs	PacBio_Hippocampus_Rep1	mm10_ERCC_SIRV	chr16	32472204	32475071	+	1	2962	45169	493453	ENSMUSG00000005615.15	ENCODEMT000493453	Pcyt1a	ENCODEMT000493453	Known	Genomic	None	0.10000000149011612	None	None	None	None
m54284U_191212_053548/126747274/ccs	PacBio_Hippocampus_Rep1	mm10_ERCC_SIRV	chr18	77774004	77782867	+	12	2194	49639	129684	ENSMUSG00000025428.15	ENSMUST00000026495.14	Atp5a1	Atp5a1-201	Known	Known	None	0.20000000298023224	None	None	None	None
m54284U_191107_221739/161680196/ccs	PacBio_Cortex_Rep1	mm10_ERCC_SIRV	chr14	76504514	76507766	+	3	1727	42166	108923	ENSMUSG00000022010.19	ENSMUST00000022587.9	Tsc22d1	Tsc22d1-201	Known	Known	None	0.20000000298023224	None	None	None	None
m54284U_191212_053548/30345678/ccs	PacBio_Hippocampus_Rep1	mm10_ERCC_SIRV	chr16	32472360	32475073	+	1	2808	45169	493453	ENSMUSG00000005615.15	ENCODEMT000493453	Pcyt1a	ENCODEMT000493453	Known	Genomic	None	0.10000000149011612	None	None	None	None
m54284U_191109_043049/114559110/ccs	PacBio_Cortex_Rep2	mm10_ERCC_SIRV	chr2	103796958	103765013	-	18	3928	5538	14548	ENSMUSG00000027184.14	ENSMUST00000111147.7	Caprin1	Caprin1-202	Known	Known	None	0.15000000596046448	None	None	None	None
m54284U_191212_053548/125044043/ccs	PacBio_Hippocampus_Rep1	mm10_ERCC_SIRV	chr16	32472428	32475075	+	1	2742	45169	493453	ENSMUSG00000005615.15	ENCODEMT000493453	Pcyt1a	ENCODEMT000493453	Known	Genomic	None	0.10000000149011612	None	None	None	None
m54284U_191212_053548/101059136/ccs	PacBio_Hippocampus_Rep1	mm10_ERCC_SIRV	chr16	32472429	32475073	+	1	2739	45169	493453	ENSMUSG00000005615.15	ENCODEMT000493453	Pcyt1a	ENCODEMT000493453	Known	Genomic	None	0.10000000149011612	None	None	None	None
m54284U_191212_053548/142870997/ccs	PacBio_Hippocampus_Rep1	mm10_ERCC_SIRV	chr18	77774004	77782865	+	12	2192	49639	129684	ENSMUSG00000025428.15	ENSMUST00000026495.14	Atp5a1	Atp5a1-201	Known	Known	None	0.20000000298023224	None	None	None	None
m54284U_191213_120042/43778828/ccs	PacBio_Hippocampus_Rep2	mm10_ERCC_SIRV	chr5	130024333	130011505	-	17	1529	15616	40999	ENSMUSG00000025533.15	ENSMUST00000161094.7	Asl	Asl-205	Known	Known	None	0.30000001192092896	None	None	None	None
m54284U_191107_221739/163776861/ccs	PacBio_Cortex_Rep1	mm10_ERCC_SIRV	chr4	123183521	123194700	+	5	4636	11985	30939	ENSMUSG00000046093.9	ENSMUST00000059667.8	Hpcal4	Hpcal4-201	Known	Known	None	0.20000000298023224	None	None	None	None
m54284U_191107_221739/139920554/ccs	PacBio_Cortex_Rep1	mm10_ERCC_SIRV	chr7	121034748	121076834	+	5	1519	23385	60792	ENSMUSG00000030876.7	ENSMUST00000033163.7	Mettl9	Mettl9-201	Known	Known	None	0.15000000596046448	None	None	None	None
m54284U_191109_043049/36309757/ccs	PacBio_Cortex_Rep2	mm10_ERCC_SIRV	chr16	32472450	32475075	+	1	2720	45169	493453	ENSMUSG00000005615.15	ENCODEMT000493453	Pcyt1a	ENCODEMT000493453	Known	Genomic	None	0.10000000149011612	None	None	None	None
m54284U_191107_221739/161809478/ccs	PacBio_Cortex_Rep1	mm10_ERCC_SIRV	chr14	76504514	76507760	+	3	1721	42166	108923	ENSMUSG00000022010.19	ENSMUST00000022587.9	Tsc22d1	Tsc22d1-201	Known	Known	None	0.30000001192092896	None	None	None	None
m54284U_191212_053548/180423297/ccs	PacBio_Hippocampus_Rep1	mm10_ERCC_SIRV	chr16	32472477	32475081	+	1	2699	45169	493453	ENSMUSG00000005615.15	ENCODEMT000493453	Pcyt1a	ENCODEMT000493453	Known	Genomic	None	0.10000000149011612	None	None	None	None
m54284U_191212_053548/148440351/ccs	PacBio_Hippocampus_Rep1	mm10_ERCC_SIRV	chr18	77774004	77782866	+	12	2193	49639	129684	ENSMUSG00000025428.15	ENSMUST00000026495.14	Atp5a1	Atp5a1-201	Known	Known	None	0.25	None	None	None	None
m54284U_191212_053548/159253657/ccs	PacBio_Hippocampus_Rep1	mm10_ERCC_SIRV	chr11	94629812	94645215	+	7	2791	34131	89890	ENSMUSG00000020869.8	ENSMUST00000021239.6	Lrrc59	Lrrc59-201	Known	Known	None	0.0	None	None	None	None
m54284U_191212_053548/57542499/ccs	PacBio_Hippocampus_Rep1	mm10_ERCC_SIRV	chr16	32472478	32475085	+	1	2702	45169	493453	ENSMUSG00000005615.15	ENCODEMT000493453	Pcyt1a	ENCODEMT000493453	Known	Genomic	None	0.15000000596046448	None	None	None	None
m54284U_191213_120042/53676441/ccs	PacBio_Hippocampus_Rep2	mm10_ERCC_SIRV	chr1	178337747	178328571	-	14	3362	3111	7681	ENSMUSG00000039630.10	ENSMUST00000037748.8	Hnrnpu	Hnrnpu-201	Known	Known	None	0.30000001192092896	None	None	None	None
m54284U_191109_043049/114624128/ccs	PacBio_Cortex_Rep2	mm10_ERCC_SIRV	chr2	103797632	103765013	-	19	4080	5538	14547	ENSMUSG00000027184.14	ENSMUST00000028607.12	Caprin1	Caprin1-201	Known	Known	None	0.15000000596046448	None	None	None	None
m54284U_191107_221739/128583412/ccs	PacBio_Cortex_Rep1	mm10_ERCC_SIRV	chr9	103226109	103208805	-	14	1935	28861	485620	ENSMUSG00000032554.15	ENCODEMT000485620	Trf	ENCODEMT000485620	Known	ISM	Suffix	0.30000001192092896	None	None	None	None
m54284U_191212_053548/162925152/ccs	PacBio_Hippocampus_Rep1	mm10_ERCC_SIRV	chr16	32472478	32475071	+	1	2688	45169	493453	ENSMUSG00000005615.15	ENCODEMT000493453	Pcyt1a	ENCODEMT000493453	Known	Genomic	None	0.10000000149011612	None	None	None	None
m54284U_191212_053548/164497529/ccs	PacBio_Hippocampus_Rep1	mm10_ERCC_SIRV	chr18	77774004	77782866	+	12	2193	49639	129684	ENSMUSG00000025428.15	ENSMUST00000026495.14	Atp5a1	Atp5a1-201	Known	Known	None	0.25	None	None	None	None
m54284U_191213_120042/158206483/ccs	PacBio_Hippocampus_Rep2	mm10_ERCC_SIRV	chr16	32472478	32475075	+	1	2692	45169	493453	ENSMUSG00000005615.15	ENCODEMT000493453	Pcyt1a	ENCODEMT000493453	Known	Genomic	None	0.10000000149011612	None	None	None	None
m54284U_191107_221739/162464476/ccs	PacBio_Cortex_Rep1	mm10_ERCC_SIRV	chr14	76504514	76507760	+	3	1721	42166	108923	ENSMUSG00000022010.19	ENSMUST00000022587.9	Tsc22d1	Tsc22d1-201	Known	Known	None	0.30000001192092896	None	None	None	None
m54284U_191212_053548/19989728/ccs	PacBio_Hippocampus_Rep1	mm10_ERCC_SIRV	chr16	32472479	32475073	+	1	2689	45169	493453	ENSMUSG00000005615.15	ENCODEMT000493453	Pcyt1a	ENCODEMT000493453	Known	Genomic	None	0.10000000149011612	None	None	None	None
m54284U_191213_120042/43911455/ccs	PacBio_Hippocampus_Rep2	mm10_ERCC_SIRV	chr5	130024348	130011505	-	17	1544	15616	40999	ENSMUSG00000025533.15	ENSMUST00000161094.7	Asl	Asl-205	Known	Known	None	0.30000001192092896	None	None	None	None
m54284U_191107_221739/164628834/ccs	PacBio_Cortex_Rep1	mm10_ERCC_SIRV	chr4	123183521	123194700	+	5	4636	11985	30939	ENSMUSG00000046093.9	ENSMUST00000059667.8	Hpcal4	Hpcal4-201	Known	Known	None	0.20000000298023224	None	None	None	None
m54284U_191213_120042/62718102/ccs	PacBio_Hippocampus_Rep2	mm10_ERCC_SIRV	chr5	130024353	130011505	-	17	1567	15616	493455	ENSMUSG00000025533.15	ENCODEMT000493455	Asl	ENCODEMT000493455	Known	NNC	None	0.30000001192092896	None	None	None	None
m54284U_191212_053548/81657877/ccs	PacBio_Hippocampus_Rep1	mm10_ERCC_SIRV	chr16	32472479	32475075	+	1	2653	45169	493453	ENSMUSG00000005615.15	ENCODEMT000493453	Pcyt1a	ENCODEMT000493453	Known	Genomic	None	0.10000000149011612	None	None	None	None
m54284U_191212_053548/169412062/ccs	PacBio_Hippocampus_Rep1	mm10_ERCC_SIRV	chr18	77774004	77782865	+	12	2192	49639	129684	ENSMUSG00000025428.15	ENSMUST00000026495.14	Atp5a1	Atp5a1-201	Known	Known	None	0.20000000298023224	None	None	None	None
m54284U_191109_043049/114820688/ccs	PacBio_Cortex_Rep2	mm10_ERCC_SIRV	chr2	103783188	103765169	-	17	3662	5538	493409	ENSMUSG00000027184.14	ENCODEMT000493409	Caprin1	ENCODEMT000493409	Known	ISM	Suffix	0.15000000596046448	None	None	None	None
m54284U_191212_053548/172231260/ccs	PacBio_Hippocampus_Rep1	mm10_ERCC_SIRV	chr16	32472479	32475073	+	1	2674	45169	493453	ENSMUSG00000005615.15	ENCODEMT000493453	Pcyt1a	ENCODEMT000493453	Known	Genomic	None	0.10000000149011612	None	None	None	None
m54284U_191107_221739/162660748/ccs	PacBio_Cortex_Rep1	mm10_ERCC_SIRV	chr14	76504514	76507760	+	3	1721	42166	108923	ENSMUSG00000022010.19	ENSMUST00000022587.9	Tsc22d1	Tsc22d1-201	Known	Known	None	0.30000001192092896	None	None	None	None
m54284U_191212_053548/40502595/ccs	PacBio_Hippocampus_Rep1	mm10_ERCC_SIRV	chr16	32472483	32475079	+	1	2691	45169	493453	ENSMUSG00000005615.15	ENCODEMT000493453	Pcyt1a	ENCODEMT000493453	Known	Genomic	None	0.10000000149011612	None	None	None	None
m54284U_191107_221739/156435928/ccs	PacBio_Cortex_Rep1	mm10_ERCC_SIRV	chr7	121034751	121076834	+	5	1510	23385	60792	ENSMUSG00000030876.7	ENSMUST00000033163.7	Mettl9	Mettl9-201	Known	Known	None	0.15000000596046448	None	None	None	None
m54284U_191212_053548/25953121/ccs	PacBio_Hippocampus_Rep1	mm10_ERCC_SIRV	chr16	32472488	32475075	+	1	2682	45169	493453	ENSMUSG00000005615.15	ENCODEMT000493453	Pcyt1a	ENCODEMT000493453	Known	Genomic	None	0.10000000149011612	None	None	None	None
m54284U_191212_053548/177930913/ccs	PacBio_Hippocampus_Rep1	mm10_ERCC_SIRV	chr18	77774004	77782850	+	12	2177	49639	129684	ENSMUSG00000025428.15	ENSMUST00000026495.14	Atp5a1	Atp5a1-201	Known	Known	None	0.30000001192092896	None	None	None	None
m54284U_191107_221739/128845690/ccs	PacBio_Cortex_Rep1	mm10_ERCC_SIRV	chr9	103230269	103208878	-	17	2313	28861	75425	ENSMUSG00000032554.15	ENSMUST00000035158.15	Trf	Trf-201	Known	Known	None	0.30000001192092896	None	None	None	None
m54284U_191213_120042/75759750/ccs	PacBio_Hippocampus_Rep2	mm10_ERCC_SIRV	chr16	32472501	32475074	+	1	2668	45169	493453	ENSMUSG00000005615.15	ENCODEMT000493453	Pcyt1a	ENCODEMT000493453	Known	Genomic	None	0.10000000149011612	None	None	None	None
m54284U_191213_120042/54133476/ccs	PacBio_Hippocampus_Rep2	mm10_ERCC_SIRV	chr1	178337786	178328571	-	14	3401	3111	7681	ENSMUSG00000039630.10	ENSMUST00000037748.8	Hnrnpu	Hnrnpu-201	Known	Known	None	0.30000001192092896	None	None	None	None
m54284U_191212_053548/46924785/ccs	PacBio_Hippocampus_Rep1	mm10_ERCC_SIRV	chr16	32472502	32475080	+	1	2673	45169	493453	ENSMUSG00000005615.15	ENCODEMT000493453	Pcyt1a	ENCODEMT000493453	Known	Genomic	None	0.10000000149011612	None	None	None	None
m54284U_191212_053548/164497136/ccs	PacBio_Hippocampus_Rep1	mm10_ERCC_SIRV	chr11	94629812	94645216	+	7	2792	34131	89890	ENSMUSG00000020869.8	ENSMUST00000021239.6	Lrrc59	Lrrc59-201	Known	Known	None	0.0	None	None	None	None
m54284U_191107_221739/162793812/ccs	PacBio_Cortex_Rep1	mm10_ERCC_SIRV	chr14	76504514	76507757	+	3	1718	42166	108923	ENSMUSG00000022010.19	ENSMUST00000022587.9	Tsc22d1	Tsc22d1-201	Known	Known	None	0.25	None	None	None	None
m54284U_191109_043049/115278149/ccs	PacBio_Cortex_Rep2	mm10_ERCC_SIRV	chr2	103797636	103765013	-	19	4084	5538	14547	ENSMUSG00000027184.14	ENSMUST00000028607.12	Caprin1	Caprin1-201	Known	Known	None	0.15000000596046448	None	None	None	None
m54284U_191107_221739/170656036/ccs	PacBio_Cortex_Rep1	mm10_ERCC_SIRV	chr4	123183521	123194699	+	5	4635	11985	30939	ENSMUSG00000046093.9	ENSMUST00000059667.8	Hpcal4	Hpcal4-201	Known	Known	None	0.15000000596046448	None	None	None	None
m54284U_191213_120042/3474019/ccs	PacBio_Hippocampus_Rep2	mm10_ERCC_SIRV	chr18	77774004	77782864	+	12	2191	49639	129684	ENSMUSG00000025428.15	ENSMUST00000026495.14	Atp5a1	Atp5a1-201	Known	Known	None	0.20000000298023224	None	None	None	None
m54284U_191109_043049/100140675/ccs	PacBio_Cortex_Rep2	mm10_ERCC_SIRV	chr16	32472807	32474720	+	1	2008	45169	493453	ENSMUSG00000005615.15	ENCODEMT000493453	Pcyt1a	ENCODEMT000493453	Known	Genomic	None	0.75	None	None	None	None
m54284U_191213_120042/63898296/ccs	PacBio_Hippocampus_Rep2	mm10_ERCC_SIRV	chr5	130024341	130011505	-	17	1537	15616	40999	ENSMUSG00000025533.15	ENSMUST00000161094.7	Asl	Asl-205	Known	Known	None	0.30000001192092896	None	None	None	None
m54284U_191109_043049/177474271/ccs	PacBio_Cortex_Rep2	mm10_ERCC_SIRV	chr16	32472840	32475081	+	1	2336	45169	493453	ENSMUSG00000005615.15	ENCODEMT000493453	Pcyt1a	ENCODEMT000493453	Known	Genomic	None	0.10000000149011612	None	None	None	None
m54284U_191213_120042/101059104/ccs	PacBio_Hippocampus_Rep2	mm10_ERCC_SIRV	chr16	32472841	32475071	+	1	2325	45169	493453	ENSMUSG00000005615.15	ENCODEMT000493453	Pcyt1a	ENCODEMT000493453	Known	Genomic	None	0.10000000149011612	None	None	None	None
m54284U_191213_120042/14746960/ccs	PacBio_Hippocampus_Rep2	mm10_ERCC_SIRV	chr18	77774004	77782866	+	12	2193	49639	129684	ENSMUSG00000025428.15	ENSMUST00000026495.14	Atp5a1	Atp5a1-201	Known	Known	None	0.25	None	None	None	None
m54284U_191109_043049/59900287/ccs	PacBio_Cortex_Rep2	mm10_ERCC_SIRV	chr16	32472842	32475085	+	1	2338	45169	493453	ENSMUSG00000005615.15	ENCODEMT000493453	Pcyt1a	ENCODEMT000493453	Known	Genomic	None	0.15000000596046448	None	None	None	None
m54284U_191107_221739/163119620/ccs	PacBio_Cortex_Rep1	mm10_ERCC_SIRV	chr14	76504514	76507757	+	3	1718	42166	108923	ENSMUSG00000022010.19	ENSMUST00000022587.9	Tsc22d1	Tsc22d1-201	Known	Known	None	0.25	None	None	None	None
m54284U_191109_043049/94306952/ccs	PacBio_Cortex_Rep2	mm10_ERCC_SIRV	chr16	32472843	32474720	+	1	1972	45169	493453	ENSMUSG00000005615.15	ENCODEMT000493453	Pcyt1a	ENCODEMT000493453	Known	Genomic	None	0.75	None	None	None	None
m54284U_191109_043049/115738590/ccs	PacBio_Cortex_Rep2	mm10_ERCC_SIRV	chr2	103797649	103765013	-	19	4097	5538	14547	ENSMUSG00000027184.14	ENSMUST00000028607.12	Caprin1	Caprin1-201	Known	Known	None	0.15000000596046448	None	None	None	None
m54284U_191213_120042/56036084/ccs	PacBio_Hippocampus_Rep2	mm10_ERCC_SIRV	chr7	121034751	121076832	+	5	1514	23385	60792	ENSMUSG00000030876.7	ENSMUST00000033163.7	Mettl9	Mettl9-201	Known	Known	None	0.15000000596046448	None	None	None	None
m54284U_191212_053548/80873873/ccs	PacBio_Hippocampus_Rep1	mm10_ERCC_SIRV	chr16	32472884	32475070	+	1	2281	45169	493453	ENSMUSG00000005615.15	ENCODEMT000493453	Pcyt1a	ENCODEMT000493453	Known	Genomic	None	0.10000000149011612	None	None	None	None
m54284U_191107_221739/129565137/ccs	PacBio_Cortex_Rep1	mm10_ERCC_SIRV	chr9	103230269	103208878	-	17	2313	28861	75425	ENSMUSG00000032554.15	ENSMUST00000035158.15	Trf	Trf-201	Known	Known	None	0.30000001192092896	None	None	None	None
m54284U_191213_120042/31589979/ccs	PacBio_Hippocampus_Rep2	mm10_ERCC_SIRV	chr18	77774004	77782866	+	12	2193	49639	129684	ENSMUSG00000025428.15	ENSMUST00000026495.14	Atp5a1	Atp5a1-201	Known	Known	None	0.25	None	None	None	None
m54284U_191107_221739/172295402/ccs	PacBio_Cortex_Rep1	mm10_ERCC_SIRV	chr4	123183521	123194701	+	5	4637	11985	30939	ENSMUSG00000046093.9	ENSMUST00000059667.8	Hpcal4	Hpcal4-201	Known	Known	None	0.20000000298023224	None	None	None	None
m54284U_191109_043049/112724208/ccs	PacBio_Cortex_Rep2	mm10_ERCC_SIRV	chr16	32472902	32475073	+	1	2266	45169	493453	ENSMUSG00000005615.15	ENCODEMT000493453	Pcyt1a	ENCODEMT000493453	Known	Genomic	None	0.10000000149011612	None	None	None	None
m54284U_191107_221739/163447831/ccs	PacBio_Cortex_Rep1	mm10_ERCC_SIRV	chr14	76504514	76507762	+	3	1723	42166	108923	ENSMUSG00000022010.19	ENSMUST00000022587.9	Tsc22d1	Tsc22d1-201	Known	Known	None	0.30000001192092896	None	None	None	None
m54284U_191107_221739/87490969/ccs	PacBio_Cortex_Rep1	mm10_ERCC_SIRV	chr16	32472982	32475071	+	1	2184	45169	493453	ENSMUSG00000005615.15	ENCODEMT000493453	Pcyt1a	ENCODEMT000493453	Known	Genomic	None	0.10000000149011612	None	None	None	None
m54284U_191213_120042/54723102/ccs	PacBio_Hippocampus_Rep2	mm10_ERCC_SIRV	chr1	178337670	178328571	-	14	3285	3111	7681	ENSMUSG00000039630.10	ENSMUST00000037748.8	Hnrnpu	Hnrnpu-201	Known	Known	None	0.30000001192092896	None	None	None	None
m54284U_191213_120042/33360692/ccs	PacBio_Hippocampus_Rep2	mm10_ERCC_SIRV	chr18	77774004	77782510	+	12	1837	49639	129684	ENSMUSG00000025428.15	ENSMUST00000026495.14	Atp5a1	Atp5a1-201	Known	Known	None	0.05000000074505806	None	None	None	None
m54284U_191213_120042/90571292/ccs	PacBio_Hippocampus_Rep2	mm10_ERCC_SIRV	chr5	130024341	130011505	-	16	1734	15616	41002	ENSMUSG00000025533.15	ENSMUST00000160129.7	Asl	Asl-203	Known	Known	None	0.30000001192092896	None	None	None	None
m54284U_191212_053548/104008407/ccs	PacBio_Hippocampus_Rep1	mm10_ERCC_SIRV	chr16	32472996	32475073	+	1	2172	45169	493453	ENSMUSG00000005615.15	ENCODEMT000493453	Pcyt1a	ENCODEMT000493453	Known	Genomic	None	0.10000000149011612	None	None	None	None
m54284U_191109_043049/121504959/ccs	PacBio_Cortex_Rep2	mm10_ERCC_SIRV	chr2	103796784	103765018	-	19	3869	5538	493451	ENSMUSG00000027184.14	ENCODEMT000493451	Caprin1	ENCODEMT000493451	Known	ISM	Suffix	0.15000000596046448	None	None	None	None
m54284U_191109_043049/160826555/ccs	PacBio_Cortex_Rep2	mm10_ERCC_SIRV	chr16	32473026	32475072	+	1	2141	45169	493453	ENSMUSG00000005615.15	ENCODEMT000493453	Pcyt1a	ENCODEMT000493453	Known	Genomic	None	0.10000000149011612	None	None	None	None
m54284U_191212_053548/178062012/ccs	PacBio_Hippocampus_Rep1	mm10_ERCC_SIRV	chr11	94629812	94645216	+	7	2792	34131	89890	ENSMUSG00000020869.8	ENSMUST00000021239.6	Lrrc59	Lrrc59-201	Known	Known	None	0.0	None	None	None	None
m54284U_191109_043049/57082556/ccs	PacBio_Cortex_Rep2	mm10_ERCC_SIRV	chr16	32473084	32475074	+	1	2085	45169	493453	ENSMUSG00000005615.15	ENCODEMT000493453	Pcyt1a	ENCODEMT000493453	Known	Genomic	None	0.10000000149011612	None	None	None	None
m54284U_191107_221739/164104263/ccs	PacBio_Cortex_Rep1	mm10_ERCC_SIRV	chr14	76504514	76507758	+	3	1719	42166	108923	ENSMUSG00000022010.19	ENSMUST00000022587.9	Tsc22d1	Tsc22d1-201	Known	Known	None	0.25	None	None	None	None
m54284U_191213_120042/35913941/ccs	PacBio_Hippocampus_Rep2	mm10_ERCC_SIRV	chr18	77774004	77782511	+	12	1838	49639	129684	ENSMUSG00000025428.15	ENSMUST00000026495.14	Atp5a1	Atp5a1-201	Known	Known	None	0.05000000074505806	None	None	None	None
m54284U_191212_053548/74712248/ccs	PacBio_Hippocampus_Rep1	mm10_ERCC_SIRV	chr16	32473085	32475071	+	1	2081	45169	493453	ENSMUSG00000005615.15	ENCODEMT000493453	Pcyt1a	ENCODEMT000493453	Known	Genomic	None	0.10000000149011612	None	None	None	None
m54284U_191107_221739/173606767/ccs	PacBio_Cortex_Rep1	mm10_ERCC_SIRV	chr4	123183521	123191769	+	5	1705	11985	30939	ENSMUSG00000046093.9	ENSMUST00000059667.8	Hpcal4	Hpcal4-201	Known	Known	None	0.6000000238418579	None	None	None	None
m54284U_191213_120042/87556570/ccs	PacBio_Hippocampus_Rep2	mm10_ERCC_SIRV	chr16	32473085	32475078	+	1	2088	45169	493453	ENSMUSG00000005615.15	ENCODEMT000493453	Pcyt1a	ENCODEMT000493453	Known	Genomic	None	0.10000000149011612	None	None	None	None
m54284U_191107_221739/41681444/ccs	PacBio_Cortex_Rep1	mm10_ERCC_SIRV	chr7	121034757	121076834	+	5	1510	23385	60792	ENSMUSG00000030876.7	ENSMUST00000033163.7	Mettl9	Mettl9-201	Known	Known	None	0.15000000596046448	None	None	None	None
m54284U_191107_221739/129697692/ccs	PacBio_Cortex_Rep1	mm10_ERCC_SIRV	chr9	103230269	103208878	-	17	2313	28861	75425	ENSMUSG00000032554.15	ENSMUST00000035158.15	Trf	Trf-201	Known	Known	None	0.30000001192092896	None	None	None	None
m54284U_191212_053548/73206311/ccs	PacBio_Hippocampus_Rep1	mm10_ERCC_SIRV	chr16	32473090	32474718	+	1	1723	45169	493453	ENSMUSG00000005615.15	ENCODEMT000493453	Pcyt1a	ENCODEMT000493453	Known	Genomic	None	0.75	None	None	None	None
m54284U_191109_043049/123077867/ccs	PacBio_Cortex_Rep2	mm10_ERCC_SIRV	chr2	103796999	103765013	-	18	3969	5538	14548	ENSMUSG00000027184.14	ENSMUST00000111147.7	Caprin1	Caprin1-202	Known	Known	None	0.15000000596046448	None	None	None	None
m54284U_191213_120042/37422172/ccs	PacBio_Hippocampus_Rep2	mm10_ERCC_SIRV	chr18	77774004	77782512	+	12	1839	49639	129684	ENSMUSG00000025428.15	ENSMUST00000026495.14	Atp5a1	Atp5a1-201	Known	Known	None	0.05000000074505806	None	None	None	None
m54284U_191212_053548/148111539/ccs	PacBio_Hippocampus_Rep1	mm10_ERCC_SIRV	chr16	32473091	32475073	+	1	2077	45169	493453	ENSMUSG00000005615.15	ENCODEMT000493453	Pcyt1a	ENCODEMT000493453	Known	Genomic	None	0.10000000149011612	None	None	None	None
m54284U_191107_221739/164430443/ccs	PacBio_Cortex_Rep1	mm10_ERCC_SIRV	chr14	76504514	76507760	+	3	1721	42166	108923	ENSMUSG00000022010.19	ENSMUST00000022587.9	Tsc22d1	Tsc22d1-201	Known	Known	None	0.30000001192092896	None	None	None	None
m54284U_191109_043049/103548369/ccs	PacBio_Cortex_Rep2	mm10_ERCC_SIRV	chr16	32473100	32475073	+	1	2068	45169	493453	ENSMUSG00000005615.15	ENCODEMT000493453	Pcyt1a	ENCODEMT000493453	Known	Genomic	None	0.10000000149011612	None	None	None	None
m54284U_191213_120042/114624376/ccs	PacBio_Hippocampus_Rep2	mm10_ERCC_SIRV	chr5	130024347	130011505	-	17	1543	15616	40999	ENSMUSG00000025533.15	ENSMUST00000161094.7	Asl	Asl-205	Known	Known	None	0.30000001192092896	None	None	None	None
m54284U_191213_120042/121505653/ccs	PacBio_Hippocampus_Rep2	mm10_ERCC_SIRV	chr16	32473137	32475073	+	1	2031	45169	493453	ENSMUSG00000005615.15	ENCODEMT000493453	Pcyt1a	ENCODEMT000493453	Known	Genomic	None	0.10000000149011612	None	None	None	None
m54284U_191213_120042/41289219/ccs	PacBio_Hippocampus_Rep2	mm10_ERCC_SIRV	chr18	77774004	77782866	+	12	2193	49639	129684	ENSMUSG00000025428.15	ENSMUST00000026495.14	Atp5a1	Atp5a1-201	Known	Known	None	0.25	None	None	None	None
m54284U_191107_221739/55837357/ccs	PacBio_Cortex_Rep1	mm10_ERCC_SIRV	chr16	32473221	32474720	+	1	1594	45169	493453	ENSMUSG00000005615.15	ENCODEMT000493453	Pcyt1a	ENCODEMT000493453	Known	Genomic	None	0.75	None	None	None	None
m54284U_191109_043049/125502357/ccs	PacBio_Cortex_Rep2	mm10_ERCC_SIRV	chr2	103797639	103765013	-	19	4087	5538	14547	ENSMUSG00000027184.14	ENSMUST00000028607.12	Caprin1	Caprin1-201	Known	Known	None	0.15000000596046448	None	None	None	None
m54284U_191107_221739/174852622/ccs	PacBio_Cortex_Rep1	mm10_ERCC_SIRV	chr4	123183521	123191769	+	5	1705	11985	30939	ENSMUSG00000046093.9	ENSMUST00000059667.8	Hpcal4	Hpcal4-201	Known	Known	None	0.6000000238418579	None	None	None	None
m54284U_191212_053548/63702935/ccs	PacBio_Hippocampus_Rep1	mm10_ERCC_SIRV	chr16	32473221	32475070	+	1	1944	45169	493453	ENSMUSG00000005615.15	ENCODEMT000493453	Pcyt1a	ENCODEMT000493453	Known	Genomic	None	0.10000000149011612	None	None	None	None
m54284U_191107_221739/164431507/ccs	PacBio_Cortex_Rep1	mm10_ERCC_SIRV	chr14	76504514	76507750	+	3	1711	42166	108923	ENSMUSG00000022010.19	ENSMUST00000022587.9	Tsc22d1	Tsc22d1-201	Known	Known	None	0.3499999940395355	None	None	None	None
m54284U_191213_120042/60031706/ccs	PacBio_Hippocampus_Rep2	mm10_ERCC_SIRV	chr1	178333111	178328571	-	9	2069	3111	492898	ENSMUSG00000039630.10	ENCODEMT000492898	Hnrnpu	ENCODEMT000492898	Known	ISM	Suffix	0.30000001192092896	None	None	None	None
m54284U_191213_120042/125764085/ccs	PacBio_Hippocampus_Rep2	mm10_ERCC_SIRV	chr16	32473221	32475083	+	1	1957	45169	493453	ENSMUSG00000005615.15	ENCODEMT000493453	Pcyt1a	ENCODEMT000493453	Known	Genomic	None	0.15000000596046448	None	None	None	None
m54284U_191213_120042/52561364/ccs	PacBio_Hippocampus_Rep2	mm10_ERCC_SIRV	chr18	77774004	77782866	+	12	2193	49639	129684	ENSMUSG00000025428.15	ENSMUST00000026495.14	Atp5a1	Atp5a1-201	Known	Known	None	0.25	None	None	None	None
m54284U_191107_221739/129762788/ccs	PacBio_Cortex_Rep1	mm10_ERCC_SIRV	chr9	103230269	103208878	-	17	2313	28861	75425	ENSMUSG00000032554.15	ENSMUST00000035158.15	Trf	Trf-201	Known	Known	None	0.30000001192092896	None	None	None	None
m54284U_191213_120042/50595530/ccs	PacBio_Hippocampus_Rep2	mm10_ERCC_SIRV	chr11	94629812	94645216	+	7	2792	34131	89890	ENSMUSG00000020869.8	ENSMUST00000021239.6	Lrrc59	Lrrc59-201	Known	Known	None	0.0	None	None	None	None
m54284U_191213_120042/119081805/ccs	PacBio_Hippocampus_Rep2	mm10_ERCC_SIRV	chr16	32473222	32475081	+	1	1954	45169	493453	ENSMUSG00000005615.15	ENCODEMT000493453	Pcyt1a	ENCODEMT000493453	Known	Genomic	None	0.10000000149011612	None	None	None	None
m54284U_191107_221739/102697354/ccs	PacBio_Cortex_Rep1	mm10_ERCC_SIRV	chr7	121034757	121076834	+	5	1510	23385	60792	ENSMUSG00000030876.7	ENSMUST00000033163.7	Mettl9	Mettl9-201	Known	Known	None	0.15000000596046448	None	None	None	None
m54284U_191109_043049/178456208/ccs	PacBio_Cortex_Rep2	mm10_ERCC_SIRV	chr16	32473241	32475036	+	1	1890	45169	493453	ENSMUSG00000005615.15	ENCODEMT000493453	Pcyt1a	ENCODEMT000493453	Known	Genomic	None	0.25	None	None	None	None
m54284U_191107_221739/164562105/ccs	PacBio_Cortex_Rep1	mm10_ERCC_SIRV	chr14	76504514	76507759	+	3	1720	42166	108923	ENSMUSG00000022010.19	ENSMUST00000022587.9	Tsc22d1	Tsc22d1-201	Known	Known	None	0.30000001192092896	None	None	None	None
m54284U_191213_120042/66125910/ccs	PacBio_Hippocampus_Rep2	mm10_ERCC_SIRV	chr18	77774004	77782510	+	12	1837	49639	129684	ENSMUSG00000025428.15	ENSMUST00000026495.14	Atp5a1	Atp5a1-201	Known	Known	None	0.05000000074505806	None	None	None	None
m54284U_191213_120042/140968742/ccs	PacBio_Hippocampus_Rep2	mm10_ERCC_SIRV	chr5	130024334	130011505	-	17	1530	15616	40999	ENSMUSG00000025533.15	ENSMUST00000161094.7	Asl	Asl-205	Known	Known	None	0.30000001192092896	None	None	None	None
m54284U_191109_043049/126026895/ccs	PacBio_Cortex_Rep2	mm10_ERCC_SIRV	chr2	103797601	103765013	-	19	4049	5538	14547	ENSMUSG00000027184.14	ENSMUST00000028607.12	Caprin1	Caprin1-201	Known	Known	None	0.15000000596046448	None	None	None	None
m54284U_191212_053548/57935574/ccs	PacBio_Hippocampus_Rep1	mm10_ERCC_SIRV	chr16	32473243	32475073	+	1	1925	45169	493453	ENSMUSG00000005615.15	ENCODEMT000493453	Pcyt1a	ENCODEMT000493453	Known	Genomic	None	0.10000000149011612	None	None	None	None
m54284U_191109_043049/134155049/ccs	PacBio_Cortex_Rep2	mm10_ERCC_SIRV	chr16	32473266	32475073	+	1	1902	45169	493453	ENSMUSG00000005615.15	ENCODEMT000493453	Pcyt1a	ENCODEMT000493453	Known	Genomic	None	0.10000000149011612	None	None	None	None
m54284U_191109_043049/8324390/ccs	PacBio_Cortex_Rep2	mm10_ERCC_SIRV	chr4	123183521	123194700	+	5	4636	11985	30939	ENSMUSG00000046093.9	ENSMUST00000059667.8	Hpcal4	Hpcal4-201	Known	Known	None	0.20000000298023224	None	None	None	None
m54284U_191212_053548/57607374/ccs	PacBio_Hippocampus_Rep1	mm10_ERCC_SIRV	chr16	32473285	32475076	+	1	1886	45169	493453	ENSMUSG00000005615.15	ENCODEMT000493453	Pcyt1a	ENCODEMT000493453	Known	Genomic	None	0.10000000149011612	None	None	None	None
m54284U_191213_120042/66716309/ccs	PacBio_Hippocampus_Rep2	mm10_ERCC_SIRV	chr18	77774004	77782869	+	12	2196	49639	129684	ENSMUSG00000025428.15	ENSMUST00000026495.14	Atp5a1	Atp5a1-201	Known	Known	None	0.10000000149011612	None	None	None	None
m54284U_191107_221739/165086971/ccs	PacBio_Cortex_Rep1	mm10_ERCC_SIRV	chr14	76504514	76507764	+	3	1725	42166	108923	ENSMUSG00000022010.19	ENSMUST00000022587.9	Tsc22d1	Tsc22d1-201	Known	Known	None	0.25	None	None	None	None
m54284U_191107_221739/48760799/ccs	PacBio_Cortex_Rep1	mm10_ERCC_SIRV	chr16	32473309	32475085	+	1	1871	45169	493453	ENSMUSG00000005615.15	ENCODEMT000493453	Pcyt1a	ENCODEMT000493453	Known	Genomic	None	0.15000000596046448	None	None	None	None
m54284U_191213_120042/15927371/ccs	PacBio_Hippocampus_Rep2	mm10_ERCC_SIRV	chr16	32473309	32475074	+	1	1860	45169	493453	ENSMUSG00000005615.15	ENCODEMT000493453	Pcyt1a	ENCODEMT000493453	Known	Genomic	None	0.10000000149011612	None	None	None	None
m54284U_191109_043049/129828342/ccs	PacBio_Cortex_Rep2	mm10_ERCC_SIRV	chr2	103797072	103765013	-	18	4042	5538	14548	ENSMUSG00000027184.14	ENSMUST00000111147.7	Caprin1	Caprin1-202	Known	Known	None	0.15000000596046448	None	None	None	None
m54284U_191213_120042/66848018/ccs	PacBio_Hippocampus_Rep2	mm10_ERCC_SIRV	chr18	77774004	77782512	+	12	1839	49639	129684	ENSMUSG00000025428.15	ENSMUST00000026495.14	Atp5a1	Atp5a1-201	Known	Known	None	0.05000000074505806	None	None	None	None
m54284U_191107_221739/129960391/ccs	PacBio_Cortex_Rep1	mm10_ERCC_SIRV	chr9	103230269	103208878	-	17	2313	28861	75425	ENSMUSG00000032554.15	ENSMUST00000035158.15	Trf	Trf-201	Known	Known	None	0.30000001192092896	None	None	None	None
m54284U_191109_043049/63177136/ccs	PacBio_Cortex_Rep2	mm10_ERCC_SIRV	chr7	121034757	121076834	+	5	1510	23385	60792	ENSMUSG00000030876.7	ENSMUST00000033163.7	Mettl9	Mettl9-201	Known	Known	None	0.15000000596046448	None	None	None	None
m54284U_191109_043049/142016765/ccs	PacBio_Cortex_Rep2	mm10_ERCC_SIRV	chr16	32473310	32475074	+	1	1859	45169	493453	ENSMUSG00000005615.15	ENCODEMT000493453	Pcyt1a	ENCODEMT000493453	Known	Genomic	None	0.10000000149011612	None	None	None	None
m54284U_191213_120042/141362791/ccs	PacBio_Hippocampus_Rep2	mm10_ERCC_SIRV	chr5	130024368	130011505	-	17	1564	15616	40999	ENSMUSG00000025533.15	ENSMUST00000161094.7	Asl	Asl-205	Known	Known	None	0.30000001192092896	None	None	None	None
m54284U_191213_120042/60230390/ccs	PacBio_Hippocampus_Rep2	mm10_ERCC_SIRV	chr1	178337725	178328571	-	14	3340	3111	7681	ENSMUSG00000039630.10	ENSMUST00000037748.8	Hnrnpu	Hnrnpu-201	Known	Known	None	0.30000001192092896	None	None	None	None
m54284U_191107_221739/166200624/ccs	PacBio_Cortex_Rep1	mm10_ERCC_SIRV	chr14	76504514	76507764	+	3	1725	42166	108923	ENSMUSG00000022010.19	ENSMUST00000022587.9	Tsc22d1	Tsc22d1-201	Known	Known	None	0.25	None	None	None	None
m54284U_191107_221739/30082152/ccs	PacBio_Cortex_Rep1	mm10_ERCC_SIRV	chr16	32473312	32475073	+	1	1856	45169	493453	ENSMUSG00000005615.15	ENCODEMT000493453	Pcyt1a	ENCODEMT000493453	Known	Genomic	None	0.10000000149011612	None	None	None	None
m54284U_191213_120042/79628856/ccs	PacBio_Hippocampus_Rep2	mm10_ERCC_SIRV	chr18	77774004	77782510	+	12	1837	49639	129684	ENSMUSG00000025428.15	ENSMUST00000026495.14	Atp5a1	Atp5a1-201	Known	Known	None	0.05000000074505806	None	None	None	None
m54284U_191109_043049/16909413/ccs	PacBio_Cortex_Rep2	mm10_ERCC_SIRV	chr4	123183521	123194699	+	5	4635	11985	30939	ENSMUSG00000046093.9	ENSMUST00000059667.8	Hpcal4	Hpcal4-201	Known	Known	None	0.15000000596046448	None	None	None	None
m54284U_191109_043049/48367426/ccs	PacBio_Cortex_Rep2	mm10_ERCC_SIRV	chr16	32473378	32475072	+	1	1789	45169	493453	ENSMUSG00000005615.15	ENCODEMT000493453	Pcyt1a	ENCODEMT000493453	Known	Genomic	None	0.10000000149011612	None	None	None	None
m54284U_191213_120042/105251879/ccs	PacBio_Hippocampus_Rep2	mm10_ERCC_SIRV	chr11	94629812	94645216	+	7	2792	34131	89890	ENSMUSG00000020869.8	ENSMUST00000021239.6	Lrrc59	Lrrc59-201	Known	Known	None	0.0	None	None	None	None
m54284U_191109_043049/130351753/ccs	PacBio_Cortex_Rep2	mm10_ERCC_SIRV	chr2	103797599	103765013	-	19	4026	5538	493378	ENSMUSG00000027184.14	ENCODEMT000493378	Caprin1	ENCODEMT000493378	Known	NNC	None	0.15000000596046448	None	None	None	None
m54284U_191212_053548/77989512/ccs	PacBio_Hippocampus_Rep1	mm10_ERCC_SIRV	chr16	32473379	32475080	+	1	1796	45169	493453	ENSMUSG00000005615.15	ENCODEMT000493453	Pcyt1a	ENCODEMT000493453	Known	Genomic	None	0.10000000149011612	None	None	None	None
m54284U_191109_043049/117835144/ccs	PacBio_Cortex_Rep2	mm10_ERCC_SIRV	chr16	32473419	32475073	+	1	1749	45169	493453	ENSMUSG00000005615.15	ENCODEMT000493453	Pcyt1a	ENCODEMT000493453	Known	Genomic	None	0.10000000149011612	None	None	None	None
m54284U_191107_221739/167577859/ccs	PacBio_Cortex_Rep1	mm10_ERCC_SIRV	chr14	76504514	76507752	+	3	1713	42166	108923	ENSMUSG00000022010.19	ENSMUST00000022587.9	Tsc22d1	Tsc22d1-201	Known	Known	None	0.3499999940395355	None	None	None	None
m54284U_191213_120042/93259412/ccs	PacBio_Hippocampus_Rep2	mm10_ERCC_SIRV	chr18	77774004	77782516	+	12	1843	49639	129684	ENSMUSG00000025428.15	ENSMUST00000026495.14	Atp5a1	Atp5a1-201	Known	Known	None	0.05000000074505806	None	None	None	None
m54284U_191212_053548/127862615/ccs	PacBio_Hippocampus_Rep1	mm10_ERCC_SIRV	chr16	32473468	32475073	+	1	1700	45169	493453	ENSMUSG00000005615.15	ENCODEMT000493453	Pcyt1a	ENCODEMT000493453	Known	Genomic	None	0.10000000149011612	None	None	None	None
m54284U_191213_120042/29163626/ccs	PacBio_Hippocampus_Rep2	mm10_ERCC_SIRV	chr16	32473539	32475074	+	1	1630	45169	493453	ENSMUSG00000005615.15	ENCODEMT000493453	Pcyt1a	ENCODEMT000493453	Known	Genomic	None	0.10000000149011612	None	None	None	None
m54284U_191107_221739/4327384/ccs	PacBio_Cortex_Rep1	mm10_ERCC_SIRV	chr7	121034760	121076834	+	5	1507	23385	60792	ENSMUSG00000030876.7	ENSMUST00000033163.7	Mettl9	Mettl9-201	Known	Known	None	0.15000000596046448	None	None	None	None
m54284U_191109_043049/132317595/ccs	PacBio_Cortex_Rep2	mm10_ERCC_SIRV	chr2	103797602	103765013	-	19	4050	5538	14547	ENSMUSG00000027184.14	ENSMUST00000028607.12	Caprin1	Caprin1-201	Known	Known	None	0.15000000596046448	None	None	None	None
m54284U_191109_043049/18745262/ccs	PacBio_Cortex_Rep2	mm10_ERCC_SIRV	chr4	123183521	123194698	+	5	4634	11985	30939	ENSMUSG00000046093.9	ENSMUST00000059667.8	Hpcal4	Hpcal4-201	Known	Known	None	0.15000000596046448	None	None	None	None
m54284U_191107_221739/20644918/ccs	PacBio_Cortex_Rep1	mm10_ERCC_SIRV	chr16	32473547	32475080	+	1	1628	45169	493453	ENSMUSG00000005615.15	ENCODEMT000493453	Pcyt1a	ENCODEMT000493453	Known	Genomic	None	0.10000000149011612	None	None	None	None
m54284U_191107_221739/130221440/ccs	PacBio_Cortex_Rep1	mm10_ERCC_SIRV	chr9	103225117	103208805	-	13	1716	28861	485609	ENSMUSG00000032554.15	ENCODEMT000485609	Trf	ENCODEMT000485609	Known	ISM	Suffix	0.30000001192092896	None	None	None	None
m54284U_191213_120042/142149424/ccs	PacBio_Hippocampus_Rep2	mm10_ERCC_SIRV	chr5	130024308	130011505	-	16	1701	15616	41002	ENSMUSG00000025533.15	ENSMUST00000160129.7	Asl	Asl-203	Known	Known	None	0.30000001192092896	None	None	None	None
m54284U_191213_120042/109644024/ccs	PacBio_Hippocampus_Rep2	mm10_ERCC_SIRV	chr18	77774004	77782510	+	12	1837	49639	129684	ENSMUSG00000025428.15	ENSMUST00000026495.14	Atp5a1	Atp5a1-201	Known	Known	None	0.05000000074505806	None	None	None	None
m54284U_191213_120042/112265002/ccs	PacBio_Hippocampus_Rep2	mm10_ERCC_SIRV	chr16	32473556	32475073	+	1	1612	45169	493453	ENSMUSG00000005615.15	ENCODEMT000493453	Pcyt1a	ENCODEMT000493453	Known	Genomic	None	0.10000000149011612	None	None	None	None
m54284U_191107_221739/9374317/ccs	PacBio_Cortex_Rep1	mm10_ERCC_SIRV	chr16	32473571	32475079	+	1	1603	45169	493453	ENSMUSG00000005615.15	ENCODEMT000493453	Pcyt1a	ENCODEMT000493453	Known	Genomic	None	0.10000000149011612	None	None	None	None
m54284U_191107_221739/167969485/ccs	PacBio_Cortex_Rep1	mm10_ERCC_SIRV	chr14	76504514	76507762	+	3	1717	42166	108923	ENSMUSG00000022010.19	ENSMUST00000022587.9	Tsc22d1	Tsc22d1-201	Known	Known	None	0.30000001192092896	None	None	None	None
m54284U_191213_120042/61015919/ccs	PacBio_Hippocampus_Rep2	mm10_ERCC_SIRV	chr1	178337727	178328571	-	14	3342	3111	7681	ENSMUSG00000039630.10	ENSMUST00000037748.8	Hnrnpu	Hnrnpu-201	Known	Known	None	0.30000001192092896	None	None	None	None
m54284U_191213_120042/93915574/ccs	PacBio_Hippocampus_Rep2	mm10_ERCC_SIRV	chr16	32473589	32475074	+	1	1580	45169	493453	ENSMUSG00000005615.15	ENCODEMT000493453	Pcyt1a	ENCODEMT000493453	Known	Genomic	None	0.10000000149011612	None	None	None	None
m54284U_191213_120042/125764995/ccs	PacBio_Hippocampus_Rep2	mm10_ERCC_SIRV	chr11	94629812	94645216	+	7	2792	34131	89890	ENSMUSG00000020869.8	ENSMUST00000021239.6	Lrrc59	Lrrc59-201	Known	Known	None	0.0	None	None	None	None
m54284U_191107_221739/30934245/ccs	PacBio_Cortex_Rep1	mm10_ERCC_SIRV	chr16	32473780	32475072	+	1	1387	45169	493453	ENSMUSG00000005615.15	ENCODEMT000493453	Pcyt1a	ENCODEMT000493453	Known	Genomic	None	0.10000000149011612	None	None	None	None
m54284U_191109_043049/135661001/ccs	PacBio_Cortex_Rep2	mm10_ERCC_SIRV	chr2	103797627	103765013	-	19	4075	5538	14547	ENSMUSG00000027184.14	ENSMUST00000028607.12	Caprin1	Caprin1-201	Known	Known	None	0.15000000596046448	None	None	None	None
m54284U_191213_120042/111806712/ccs	PacBio_Hippocampus_Rep2	mm10_ERCC_SIRV	chr18	77774004	77782865	+	12	2192	49639	129684	ENSMUSG00000025428.15	ENSMUST00000026495.14	Atp5a1	Atp5a1-201	Known	Known	None	0.20000000298023224	None	None	None	None
m54284U_191109_043049/177275864/ccs	PacBio_Cortex_Rep2	mm10_ERCC_SIRV	chr16	32473931	32475085	+	1	1249	45169	493453	ENSMUSG00000005615.15	ENCODEMT000493453	Pcyt1a	ENCODEMT000493453	Known	Genomic	None	0.15000000596046448	None	None	None	None
m54284U_191109_043049/33424193/ccs	PacBio_Cortex_Rep2	mm10_ERCC_SIRV	chr4	123183521	123191769	+	5	1705	11985	30939	ENSMUSG00000046093.9	ENSMUST00000059667.8	Hpcal4	Hpcal4-201	Known	Known	None	0.6000000238418579	None	None	None	None
m54284U_191212_053548/49217677/ccs	PacBio_Hippocampus_Rep1	mm10_ERCC_SIRV	chr16	32474033	32475439	+	1	1501	45169	493453	ENSMUSG00000005615.15	ENCODEMT000493453	Pcyt1a	ENCODEMT000493453	Known	Genomic	None	0.10000000149011612	None	None	None	None
m54284U_191107_221739/49217743/ccs	PacBio_Cortex_Rep1	mm10_ERCC_SIRV	chr7	121034760	121076832	+	5	1505	23385	60792	ENSMUSG00000030876.7	ENSMUST00000033163.7	Mettl9	Mettl9-201	Known	Known	None	0.15000000596046448	None	None	None	None
m54284U_191107_221739/169018619/ccs	PacBio_Cortex_Rep1	mm10_ERCC_SIRV	chr14	76504514	76507762	+	3	1723	42166	108923	ENSMUSG00000022010.19	ENSMUST00000022587.9	Tsc22d1	Tsc22d1-201	Known	Known	None	0.30000001192092896	None	None	None	None
m54284U_191213_120042/126616031/ccs	PacBio_Hippocampus_Rep2	mm10_ERCC_SIRV	chr16	32474033	32475081	+	1	1143	45169	493453	ENSMUSG00000005615.15	ENCODEMT000493453	Pcyt1a	ENCODEMT000493453	Known	Genomic	None	0.10000000149011612	None	None	None	None
m54284U_191107_221739/130222516/ccs	PacBio_Cortex_Rep1	mm10_ERCC_SIRV	chr9	103230303	103208878	-	17	2347	28861	75425	ENSMUSG00000032554.15	ENSMUST00000035158.15	Trf	Trf-201	Known	Known	None	0.30000001192092896	None	None	None	None
m54284U_191212_053548/2359525/ccs	PacBio_Hippocampus_Rep1	mm10_ERCC_SIRV	chr16	32474034	32475075	+	1	1136	45169	493453	ENSMUSG00000005615.15	ENCODEMT000493453	Pcyt1a	ENCODEMT000493453	Known	Genomic	None	0.10000000149011612	None	None	None	None
m54284U_191213_120042/125634135/ccs	PacBio_Hippocampus_Rep2	mm10_ERCC_SIRV	chr18	77774004	77782516	+	12	1843	49639	129684	ENSMUSG00000025428.15	ENSMUST00000026495.14	Atp5a1	Atp5a1-201	Known	Known	None	0.05000000074505806	None	None	None	None
m54284U_191109_043049/136185401/ccs	PacBio_Cortex_Rep2	mm10_ERCC_SIRV	chr2	103797052	103765013	-	18	4022	5538	14548	ENSMUSG00000027184.14	ENSMUST00000111147.7	Caprin1	Caprin1-202	Known	Known	None	0.15000000596046448	None	None	None	None
m54284U_191213_120042/53151051/ccs	PacBio_Hippocampus_Rep2	mm10_ERCC_SIRV	chr16	32474100	32475085	+	1	1080	45169	493453	ENSMUSG00000005615.15	ENCODEMT000493453	Pcyt1a	ENCODEMT000493453	Known	Genomic	None	0.15000000596046448	None	None	None	None
m54284U_191109_043049/138544497/ccs	PacBio_Cortex_Rep2	mm10_ERCC_SIRV	chr2	103766176	103765013	-	1	1320	5538	493370	ENSMUSG00000027184.14	ENCODEMT000493370	Caprin1	ENCODEMT000493370	Known	Genomic	None	0.15000000596046448	None	None	None	None
m54284U_191109_043049/38734180/ccs	PacBio_Cortex_Rep2	mm10_ERCC_SIRV	chr4	123183521	123194699	+	5	4635	11985	30939	ENSMUSG00000046093.9	ENSMUST00000059667.8	Hpcal4	Hpcal4-201	Known	Known	None	0.15000000596046448	None	None	None	None
m54284U_191107_221739/169084377/ccs	PacBio_Cortex_Rep1	mm10_ERCC_SIRV	chr14	76504514	76507759	+	3	1720	42166	108923	ENSMUSG00000022010.19	ENSMUST00000022587.9	Tsc22d1	Tsc22d1-201	Known	Known	None	0.30000001192092896	None	None	None	None
m54284U_191107_221739/47122227/ccs	PacBio_Cortex_Rep1	mm10_ERCC_SIRV	chr16	32608828	32607850	-	1	979	85441	493456	ENCODEMG000085441	ENCODEMT000493456	ENCODEMG000085441	ENCODEMT000493456	Intergenic	Intergenic	None	0.8500000238418579	None	None	None	None
m54284U_191213_120042/132253333/ccs	PacBio_Hippocampus_Rep2	mm10_ERCC_SIRV	chr18	77774004	77782510	+	12	1837	49639	129684	ENSMUSG00000025428.15	ENSMUST00000026495.14	Atp5a1	Atp5a1-201	Known	Known	None	0.05000000074505806	None	None	None	None
m54284U_191213_120042/61211650/ccs	PacBio_Hippocampus_Rep2	mm10_ERCC_SIRV	chr1	178337733	178328571	-	14	3348	3111	7681	ENSMUSG00000039630.10	ENSMUST00000037748.8	Hnrnpu	Hnrnpu-201	Known	Known	None	0.30000001192092896	None	None	None	None
m54284U_191213_120042/149620133/ccs	PacBio_Hippocampus_Rep2	mm10_ERCC_SIRV	chr5	130018406	130011505	-	12	1097	15616	493457	ENSMUSG00000025533.15	ENCODEMT000493457	Asl	ENCODEMT000493457	Known	ISM	Suffix	0.30000001192092896	None	None	None	None
m54284U_191213_120042/147196572/ccs	PacBio_Hippocampus_Rep2	mm10_ERCC_SIRV	chr11	94629812	94645214	+	7	2790	34131	89890	ENSMUSG00000020869.8	ENSMUST00000021239.6	Lrrc59	Lrrc59-201	Known	Known	None	0.0	None	None	None	None
m54284U_191107_221739/130287714/ccs	PacBio_Cortex_Rep1	mm10_ERCC_SIRV	chr9	103230269	103208878	-	17	2313	28861	75425	ENSMUSG00000032554.15	ENSMUST00000035158.15	Trf	Trf-201	Known	Known	None	0.30000001192092896	None	None	None	None
m54284U_191107_221739/51447286/ccs	PacBio_Cortex_Rep1	mm10_ERCC_SIRV	chr7	121034654	121076833	+	4	1314	23385	492930	ENSMUSG00000030876.7	ENCODEMT000492930	Mettl9	ENCODEMT000492930	Known	NIC	None	0.15000000596046448	None	None	None	None
m54284U_191109_043049/139200868/ccs	PacBio_Cortex_Rep2	mm10_ERCC_SIRV	chr2	103796817	103765018	-	19	3902	5538	493451	ENSMUSG00000027184.14	ENCODEMT000493451	Caprin1	ENCODEMT000493451	Known	ISM	Suffix	0.15000000596046448	None	None	None	None
m54284U_191213_120042/141232287/ccs	PacBio_Hippocampus_Rep2	mm10_ERCC_SIRV	chr18	77774004	77782865	+	12	2192	49639	129684	ENSMUSG00000025428.15	ENSMUST00000026495.14	Atp5a1	Atp5a1-201	Known	Known	None	0.20000000298023224	None	None	None	None
m54284U_191109_043049/63832638/ccs	PacBio_Cortex_Rep2	mm10_ERCC_SIRV	chr16	32608785	32632787	+	19	4867	45175	493458	ENSMUSG00000022797.16	ENCODEMT000493458	Tfrc	ENCODEMT000493458	Known	NNC	None	0.25	None	None	None	None
m54284U_191109_043049/39191379/ccs	PacBio_Cortex_Rep2	mm10_ERCC_SIRV	chr4	123183521	123191771	+	5	1707	11985	30939	ENSMUSG00000046093.9	ENSMUST00000059667.8	Hpcal4	Hpcal4-201	Known	Known	None	0.6499999761581421	None	None	None	None
m54284U_191107_221739/170002947/ccs	PacBio_Cortex_Rep1	mm10_ERCC_SIRV	chr14	76504514	76507760	+	3	1738	42166	108923	ENSMUSG00000022010.19	ENSMUST00000022587.9	Tsc22d1	Tsc22d1-201	Known	Known	None	0.30000001192092896	None	None	None	None
m54284U_191109_043049/140705953/ccs	PacBio_Cortex_Rep2	mm10_ERCC_SIRV	chr2	103797603	103765013	-	19	4051	5538	14547	ENSMUSG00000027184.14	ENSMUST00000028607.12	Caprin1	Caprin1-201	Known	Known	None	0.15000000596046448	None	None	None	None
m54284U_191213_120042/163119774/ccs	PacBio_Hippocampus_Rep2	mm10_ERCC_SIRV	chr18	77774004	77782511	+	12	1838	49639	129684	ENSMUSG00000025428.15	ENSMUST00000026495.14	Atp5a1	Atp5a1-201	Known	Known	None	0.05000000074505806	None	None	None	None
m54284U_191107_221739/130483922/ccs	PacBio_Cortex_Rep1	mm10_ERCC_SIRV	chr9	103230270	103208878	-	17	2314	28861	75425	ENSMUSG00000032554.15	ENSMUST00000035158.15	Trf	Trf-201	Known	Known	None	0.30000001192092896	None	None	None	None
m54284U_191107_221739/65602620/ccs	PacBio_Cortex_Rep1	mm10_ERCC_SIRV	chr16	32608840	32632789	+	19	4811	45175	493458	ENSMUSG00000022797.16	ENCODEMT000493458	Tfrc	ENCODEMT000493458	Known	NNC	None	0.25	None	None	None	None
m54284U_191107_221739/170328514/ccs	PacBio_Cortex_Rep1	mm10_ERCC_SIRV	chr14	76504514	76507759	+	3	1720	42166	108923	ENSMUSG00000022010.19	ENSMUST00000022587.9	Tsc22d1	Tsc22d1-201	Known	Known	None	0.30000001192092896	None	None	None	None
m54284U_191213_120042/61670031/ccs	PacBio_Hippocampus_Rep2	mm10_ERCC_SIRV	chr1	178337725	178328571	-	14	3340	3111	7681	ENSMUSG00000039630.10	ENSMUST00000037748.8	Hnrnpu	Hnrnpu-201	Known	Known	None	0.30000001192092896	None	None	None	None
m54284U_191109_043049/42402802/ccs	PacBio_Cortex_Rep2	mm10_ERCC_SIRV	chr4	123183521	123194700	+	5	4636	11985	30939	ENSMUSG00000046093.9	ENSMUST00000059667.8	Hpcal4	Hpcal4-201	Known	Known	None	0.20000000298023224	None	None	None	None
m54284U_191109_043049/141363557/ccs	PacBio_Cortex_Rep2	mm10_ERCC_SIRV	chr2	103797598	103765013	-	19	4046	5538	14547	ENSMUSG00000027184.14	ENSMUST00000028607.12	Caprin1	Caprin1-201	Known	Known	None	0.15000000596046448	None	None	None	None
m54284U_191107_221739/81592362/ccs	PacBio_Cortex_Rep1	mm10_ERCC_SIRV	chr7	121034760	121076832	+	5	1505	23385	60792	ENSMUSG00000030876.7	ENSMUST00000033163.7	Mettl9	Mettl9-201	Known	Known	None	0.15000000596046448	None	None	None	None
m54284U_191213_120042/150537545/ccs	PacBio_Hippocampus_Rep2	mm10_ERCC_SIRV	chr5	130024336	130011509	-	18	1605	15616	493390	ENSMUSG00000025533.15	ENCODEMT000493390	Asl	ENCODEMT000493390	Known	NNC	None	0.30000001192092896	None	None	None	None
m54284U_191213_120042/166857173/ccs	PacBio_Hippocampus_Rep2	mm10_ERCC_SIRV	chr18	77774004	77782863	+	12	2190	49639	129684	ENSMUSG00000025428.15	ENSMUST00000026495.14	Atp5a1	Atp5a1-201	Known	Known	None	0.20000000298023224	None	None	None	None
m54284U_191107_221739/11863781/ccs	PacBio_Cortex_Rep1	mm10_ERCC_SIRV	chr11	94629813	94645215	+	7	2790	34131	89890	ENSMUSG00000020869.8	ENSMUST00000021239.6	Lrrc59	Lrrc59-201	Known	Known	None	0.0	None	None	None	None
m54284U_191109_043049/161285479/ccs	PacBio_Cortex_Rep2	mm10_ERCC_SIRV	chr16	32608849	32632789	+	19	4802	45175	493458	ENSMUSG00000022797.16	ENCODEMT000493458	Tfrc	ENCODEMT000493458	Known	NNC	None	0.25	None	None	None	None
m54284U_191109_043049/142213789/ccs	PacBio_Cortex_Rep2	mm10_ERCC_SIRV	chr2	103797601	103765013	-	19	4034	5538	493459	ENSMUSG00000027184.14	ENCODEMT000493459	Caprin1	ENCODEMT000493459	Known	NIC	None	0.15000000596046448	None	None	None	None
m54284U_191107_221739/170459883/ccs	PacBio_Cortex_Rep1	mm10_ERCC_SIRV	chr14	76504514	76507750	+	3	1711	42166	108923	ENSMUSG00000022010.19	ENSMUST00000022587.9	Tsc22d1	Tsc22d1-201	Known	Known	None	0.3499999940395355	None	None	None	None
m54284U_191213_120042/122355874/ccs	PacBio_Hippocampus_Rep2	mm10_ERCC_SIRV	chr16	32608849	32632789	+	19	4802	45175	493458	ENSMUSG00000022797.16	ENCODEMT000493458	Tfrc	ENCODEMT000493458	Known	NNC	None	0.25	None	None	None	None
m54284U_191107_221739/130548152/ccs	PacBio_Cortex_Rep1	mm10_ERCC_SIRV	chr9	103230269	103208878	-	17	2313	28861	75425	ENSMUSG00000032554.15	ENSMUST00000035158.15	Trf	Trf-201	Known	Known	None	0.30000001192092896	None	None	None	None
m54284U_191213_120042/174064917/ccs	PacBio_Hippocampus_Rep2	mm10_ERCC_SIRV	chr18	77774004	77782504	+	12	1831	49639	129684	ENSMUSG00000025428.15	ENSMUST00000026495.14	Atp5a1	Atp5a1-201	Known	Known	None	0.15000000596046448	None	None	None	None
m54284U_191109_043049/46728786/ccs	PacBio_Cortex_Rep2	mm10_ERCC_SIRV	chr4	123183521	123194695	+	5	4607	11985	30939	ENSMUSG00000046093.9	ENSMUST00000059667.8	Hpcal4	Hpcal4-201	Known	Known	None	0.20000000298023224	None	None	None	None
m54284U_191107_221739/171051423/ccs	PacBio_Cortex_Rep1	mm10_ERCC_SIRV	chr7	121034700	121076835	+	5	1504	23385	492846	ENSMUSG00000030876.7	ENCODEMT000492846	Mettl9	ENCODEMT000492846	Known	NIC	None	0.15000000596046448	None	None	None	None
m54284U_191213_120042/62390387/ccs	PacBio_Hippocampus_Rep2	mm10_ERCC_SIRV	chr1	178337793	178328796	-	14	3401	3111	492957	ENSMUSG00000039630.10	ENCODEMT000492957	Hnrnpu	ENCODEMT000492957	Known	NNC	None	0.30000001192092896	None	None	None	None
m54284U_191107_221739/160105017/ccs	PacBio_Cortex_Rep1	mm10_ERCC_SIRV	chr16	32608913	32632786	+	19	4889	45175	117005	ENSMUSG00000022797.16	ENSMUST00000023486.14	Tfrc	Tfrc-201	Known	Known	None	0.25	None	None	None	None
m54284U_191107_221739/170918900/ccs	PacBio_Cortex_Rep1	mm10_ERCC_SIRV	chr14	76504514	76507762	+	3	1723	42166	108923	ENSMUSG00000022010.19	ENSMUST00000022587.9	Tsc22d1	Tsc22d1-201	Known	Known	None	0.30000001192092896	None	None	None	None
m54284U_191109_043049/146213259/ccs	PacBio_Cortex_Rep2	mm10_ERCC_SIRV	chr2	103797153	103765013	-	18	4123	5538	14548	ENSMUSG00000027184.14	ENSMUST00000111147.7	Caprin1	Caprin1-202	Known	Known	None	0.15000000596046448	None	None	None	None
m54284U_191213_120042/171051625/ccs	PacBio_Hippocampus_Rep2	mm10_ERCC_SIRV	chr5	130024353	130011505	-	17	1549	15616	40999	ENSMUSG00000025533.15	ENSMUST00000161094.7	Asl	Asl-205	Known	Known	None	0.30000001192092896	None	None	None	None
m54284U_191107_221739/11010171/ccs	PacBio_Cortex_Rep1	mm10_ERCC_SIRV	chr18	77774005	77782512	+	12	1838	49639	129684	ENSMUSG00000025428.15	ENSMUST00000026495.14	Atp5a1	Atp5a1-201	Known	Known	None	0.05000000074505806	None	None	None	None
m54284U_191107_221739/7274727/ccs	PacBio_Cortex_Rep1	mm10_ERCC_SIRV	chr5	130024343	130011506	-	17	1542	15616	493460	ENSMUSG00000025533.15	ENCODEMT000493460	Asl	ENCODEMT000493460	Known	NNC	None	0.30000001192092896	None	None	None	None
m54284U_191109_043049/49939441/ccs	PacBio_Cortex_Rep2	mm10_ERCC_SIRV	chr4	123183521	123194699	+	5	4635	11985	30939	ENSMUSG00000046093.9	ENSMUST00000059667.8	Hpcal4	Hpcal4-201	Known	Known	None	0.15000000596046448	None	None	None	None
m54284U_191107_221739/14158309/ccs	PacBio_Cortex_Rep1	mm10_ERCC_SIRV	chr11	94629813	94643874	+	7	1449	34131	89890	ENSMUSG00000020869.8	ENSMUST00000021239.6	Lrrc59	Lrrc59-201	Known	Known	None	0.20000000298023224	None	None	None	None
m54284U_191107_221739/130550395/ccs	PacBio_Cortex_Rep1	mm10_ERCC_SIRV	chr9	103230421	103208878	-	17	2465	28861	75425	ENSMUSG00000032554.15	ENSMUST00000035158.15	Trf	Trf-201	Known	Known	None	0.30000001192092896	None	None	None	None
m54284U_191109_043049/133038563/ccs	PacBio_Cortex_Rep2	mm10_ERCC_SIRV	chr16	32608914	32632787	+	19	4889	45175	117005	ENSMUSG00000022797.16	ENSMUST00000023486.14	Tfrc	Tfrc-201	Known	Known	None	0.25	None	None	None	None
m54284U_191107_221739/11929014/ccs	PacBio_Cortex_Rep1	mm10_ERCC_SIRV	chr18	77774005	77782865	+	12	2191	49639	129684	ENSMUSG00000025428.15	ENSMUST00000026495.14	Atp5a1	Atp5a1-201	Known	Known	None	0.20000000298023224	None	None	None	None
m54284U_191107_221739/171312178/ccs	PacBio_Cortex_Rep1	mm10_ERCC_SIRV	chr14	76504514	76507757	+	3	1718	42166	108923	ENSMUSG00000022010.19	ENSMUST00000022587.9	Tsc22d1	Tsc22d1-201	Known	Known	None	0.25	None	None	None	None
m54284U_191109_043049/148965871/ccs	PacBio_Cortex_Rep2	mm10_ERCC_SIRV	chr2	103797613	103765013	-	19	4061	5538	14547	ENSMUSG00000027184.14	ENSMUST00000028607.12	Caprin1	Caprin1-201	Known	Known	None	0.15000000596046448	None	None	None	None
m54284U_191213_120042/48366397/ccs	PacBio_Hippocampus_Rep2	mm10_ERCC_SIRV	chr7	121034760	121076834	+	5	1507	23385	60792	ENSMUSG00000030876.7	ENSMUST00000033163.7	Mettl9	Mettl9-201	Known	Known	None	0.15000000596046448	None	None	None	None
m54284U_191213_120042/162072761/ccs	PacBio_Hippocampus_Rep2	mm10_ERCC_SIRV	chr16	32608914	32632784	+	19	4899	45175	117005	ENSMUSG00000022797.16	ENSMUST00000023486.14	Tfrc	Tfrc-201	Known	Known	None	0.30000001192092896	None	None	None	None
m54284U_191109_043049/53478197/ccs	PacBio_Cortex_Rep2	mm10_ERCC_SIRV	chr4	123183521	123194700	+	5	4630	11985	30939	ENSMUSG00000046093.9	ENSMUST00000059667.8	Hpcal4	Hpcal4-201	Known	Known	None	0.20000000298023224	None	None	None	None
m54284U_191107_221739/12452266/ccs	PacBio_Cortex_Rep1	mm10_ERCC_SIRV	chr18	77774005	77782866	+	12	2192	49639	129684	ENSMUSG00000025428.15	ENSMUST00000026495.14	Atp5a1	Atp5a1-201	Known	Known	None	0.25	None	None	None	None
m54284U_191109_043049/151781432/ccs	PacBio_Cortex_Rep2	mm10_ERCC_SIRV	chr2	103797605	103765013	-	19	4053	5538	14547	ENSMUSG00000027184.14	ENSMUST00000028607.12	Caprin1	Caprin1-201	Known	Known	None	0.15000000596046448	None	None	None	None
m54284U_191213_120042/62786244/ccs	PacBio_Hippocampus_Rep2	mm10_ERCC_SIRV	chr1	178337705	178328521	-	14	3298	3111	493447	ENSMUSG00000039630.10	ENCODEMT000493447	Hnrnpu	ENCODEMT000493447	Known	NNC	None	0.30000001192092896	None	None	None	None
m54284U_191107_221739/171312858/ccs	PacBio_Cortex_Rep1	mm10_ERCC_SIRV	chr14	76504514	76507762	+	3	1723	42166	108923	ENSMUSG00000022010.19	ENSMUST00000022587.9	Tsc22d1	Tsc22d1-201	Known	Known	None	0.30000001192092896	None	None	None	None
m54284U_191107_221739/130810836/ccs	PacBio_Cortex_Rep1	mm10_ERCC_SIRV	chr9	103230269	103208878	-	17	2313	28861	75425	ENSMUSG00000032554.15	ENSMUST00000035158.15	Trf	Trf-201	Known	Known	None	0.30000001192092896	None	None	None	None
m54284U_191107_221739/20972664/ccs	PacBio_Cortex_Rep1	mm10_ERCC_SIRV	chr16	32608915	32632783	+	19	4884	45175	117005	ENSMUSG00000022797.16	ENSMUST00000023486.14	Tfrc	Tfrc-201	Known	Known	None	0.30000001192092896	None	None	None	None
m54284U_191107_221739/16843910/ccs	PacBio_Cortex_Rep1	mm10_ERCC_SIRV	chr5	130024345	130011506	-	17	1540	15616	40999	ENSMUSG00000025533.15	ENSMUST00000161094.7	Asl	Asl-205	Known	Known	None	0.30000001192092896	None	None	None	None
m54284U_191107_221739/17500676/ccs	PacBio_Cortex_Rep1	mm10_ERCC_SIRV	chr18	77774005	77782510	+	12	1836	49639	129684	ENSMUSG00000025428.15	ENSMUST00000026495.14	Atp5a1	Atp5a1-201	Known	Known	None	0.05000000074505806	None	None	None	None
m54284U_191109_043049/153159634/ccs	PacBio_Cortex_Rep2	mm10_ERCC_SIRV	chr2	103797581	103765013	-	19	4029	5538	14547	ENSMUSG00000027184.14	ENSMUST00000028607.12	Caprin1	Caprin1-201	Known	Known	None	0.15000000596046448	None	None	None	None
m54284U_191109_043049/59049638/ccs	PacBio_Cortex_Rep2	mm10_ERCC_SIRV	chr4	123183521	123194699	+	5	4635	11985	30939	ENSMUSG00000046093.9	ENSMUST00000059667.8	Hpcal4	Hpcal4-201	Known	Known	None	0.15000000596046448	None	None	None	None
m54284U_191213_120042/101253514/ccs	PacBio_Hippocampus_Rep2	mm10_ERCC_SIRV	chr7	121034760	121076836	+	5	1509	23385	60792	ENSMUSG00000030876.7	ENSMUST00000033163.7	Mettl9	Mettl9-201	Known	Known	None	0.10000000149011612	None	None	None	None
m54284U_191107_221739/14420016/ccs	PacBio_Cortex_Rep1	mm10_ERCC_SIRV	chr11	94629813	94645216	+	7	2791	34131	89890	ENSMUSG00000020869.8	ENSMUST00000021239.6	Lrrc59	Lrrc59-201	Known	Known	None	0.0	None	None	None	None
m54284U_191107_221739/134809825/ccs	PacBio_Cortex_Rep1	mm10_ERCC_SIRV	chr16	32608915	32632784	+	19	4885	45175	117005	ENSMUSG00000022797.16	ENSMUST00000023486.14	Tfrc	Tfrc-201	Known	Known	None	0.30000001192092896	None	None	None	None
m54284U_191107_221739/171967145/ccs	PacBio_Cortex_Rep1	mm10_ERCC_SIRV	chr14	76504514	76507757	+	3	1718	42166	108923	ENSMUSG00000022010.19	ENSMUST00000022587.9	Tsc22d1	Tsc22d1-201	Known	Known	None	0.25	None	None	None	None
m54284U_191107_221739/31457387/ccs	PacBio_Cortex_Rep1	mm10_ERCC_SIRV	chr18	77774005	77782866	+	12	2192	49639	129684	ENSMUSG00000025428.15	ENSMUST00000026495.14	Atp5a1	Atp5a1-201	Known	Known	None	0.25	None	None	None	None
m54284U_191107_221739/130876457/ccs	PacBio_Cortex_Rep1	mm10_ERCC_SIRV	chr9	103230260	103208878	-	17	2304	28861	75425	ENSMUSG00000032554.15	ENSMUST00000035158.15	Trf	Trf-201	Known	Known	None	0.30000001192092896	None	None	None	None
m54284U_191109_043049/156306041/ccs	PacBio_Cortex_Rep2	mm10_ERCC_SIRV	chr2	103797007	103765013	-	18	3977	5538	14548	ENSMUSG00000027184.14	ENSMUST00000111147.7	Caprin1	Caprin1-202	Known	Known	None	0.15000000596046448	None	None	None	None
m54284U_191109_043049/23724968/ccs	PacBio_Cortex_Rep2	mm10_ERCC_SIRV	chr16	32608915	32632784	+	19	4885	45175	117005	ENSMUSG00000022797.16	ENSMUST00000023486.14	Tfrc	Tfrc-201	Known	Known	None	0.30000001192092896	None	None	None	None
m54284U_191107_221739/38798375/ccs	PacBio_Cortex_Rep1	mm10_ERCC_SIRV	chr5	130024308	130011506	-	16	1700	15616	41002	ENSMUSG00000025533.15	ENSMUST00000160129.7	Asl	Asl-203	Known	Known	None	0.30000001192092896	None	None	None	None
m54284U_191109_043049/65142850/ccs	PacBio_Cortex_Rep2	mm10_ERCC_SIRV	chr4	123183521	123194696	+	5	4632	11985	30939	ENSMUSG00000046093.9	ENSMUST00000059667.8	Hpcal4	Hpcal4-201	Known	Known	None	0.15000000596046448	None	None	None	None
m54284U_191213_120042/63570209/ccs	PacBio_Hippocampus_Rep2	mm10_ERCC_SIRV	chr1	178337723	178328571	-	14	3338	3111	7681	ENSMUSG00000039630.10	ENSMUST00000037748.8	Hnrnpu	Hnrnpu-201	Known	Known	None	0.30000001192092896	None	None	None	None
m54284U_191107_221739/172296312/ccs	PacBio_Cortex_Rep1	mm10_ERCC_SIRV	chr14	76504514	76507761	+	3	1722	42166	108923	ENSMUSG00000022010.19	ENSMUST00000022587.9	Tsc22d1	Tsc22d1-201	Known	Known	None	0.25	None	None	None	None
m54284U_191107_221739/44632246/ccs	PacBio_Cortex_Rep1	mm10_ERCC_SIRV	chr18	77774005	77782866	+	12	2192	49639	129684	ENSMUSG00000025428.15	ENSMUST00000026495.14	Atp5a1	Atp5a1-201	Known	Known	None	0.25	None	None	None	None
m54284U_191109_043049/26282822/ccs	PacBio_Cortex_Rep2	mm10_ERCC_SIRV	chr16	32608917	32632786	+	19	4885	45175	117005	ENSMUSG00000022797.16	ENSMUST00000023486.14	Tfrc	Tfrc-201	Known	Known	None	0.25	None	None	None	None
m54284U_191107_221739/64816290/ccs	PacBio_Cortex_Rep1	mm10_ERCC_SIRV	chr7	121034765	121076834	+	5	1502	23385	60792	ENSMUSG00000030876.7	ENSMUST00000033163.7	Mettl9	Mettl9-201	Known	Known	None	0.15000000596046448	None	None	None	None
m54284U_191109_043049/157354088/ccs	PacBio_Cortex_Rep2	mm10_ERCC_SIRV	chr2	103797633	103765013	-	19	4081	5538	14547	ENSMUSG00000027184.14	ENSMUST00000028607.12	Caprin1	Caprin1-201	Known	Known	None	0.15000000596046448	None	None	None	None
m54284U_191107_221739/53019167/ccs	PacBio_Cortex_Rep1	mm10_ERCC_SIRV	chr18	77774005	77782516	+	12	1842	49639	129684	ENSMUSG00000025428.15	ENSMUST00000026495.14	Atp5a1	Atp5a1-201	Known	Known	None	0.05000000074505806	None	None	None	None
m54284U_191109_043049/164496487/ccs	PacBio_Cortex_Rep2	mm10_ERCC_SIRV	chr16	32608923	32632787	+	19	4880	45175	117005	ENSMUSG00000022797.16	ENSMUST00000023486.14	Tfrc	Tfrc-201	Known	Known	None	0.25	None	None	None	None
m54284U_191107_221739/130941034/ccs	PacBio_Cortex_Rep1	mm10_ERCC_SIRV	chr9	103230270	103208878	-	17	2314	28861	75425	ENSMUSG00000032554.15	ENSMUST00000035158.15	Trf	Trf-201	Known	Known	None	0.30000001192092896	None	None	None	None
m54284U_191107_221739/172623207/ccs	PacBio_Cortex_Rep1	mm10_ERCC_SIRV	chr14	76504514	76507766	+	3	1727	42166	108923	ENSMUSG00000022010.19	ENSMUST00000022587.9	Tsc22d1	Tsc22d1-201	Known	Known	None	0.20000000298023224	None	None	None	None
m54284U_191109_043049/74189491/ccs	PacBio_Cortex_Rep2	mm10_ERCC_SIRV	chr4	123183521	123191665	+	5	1601	11985	30939	ENSMUSG00000046093.9	ENSMUST00000059667.8	Hpcal4	Hpcal4-201	Known	Known	None	0.6000000238418579	None	None	None	None
m54284U_191107_221739/30279115/ccs	PacBio_Cortex_Rep1	mm10_ERCC_SIRV	chr11	94629813	94645215	+	7	2790	34131	89890	ENSMUSG00000020869.8	ENSMUST00000021239.6	Lrrc59	Lrrc59-201	Known	Known	None	0.0	None	None	None	None
m54284U_191109_043049/157942084/ccs	PacBio_Cortex_Rep2	mm10_ERCC_SIRV	chr2	103797000	103765013	-	18	3970	5538	14548	ENSMUSG00000027184.14	ENSMUST00000111147.7	Caprin1	Caprin1-202	Known	Known	None	0.15000000596046448	None	None	None	None
m54284U_191107_221739/64554781/ccs	PacBio_Cortex_Rep1	mm10_ERCC_SIRV	chr5	130024322	130011506	-	17	1517	15616	40999	ENSMUSG00000025533.15	ENSMUST00000161094.7	Asl	Asl-205	Known	Known	None	0.30000001192092896	None	None	None	None
m54284U_191109_043049/104008100/ccs	PacBio_Cortex_Rep2	mm10_ERCC_SIRV	chr16	32608925	32632770	+	19	4861	45175	117005	ENSMUSG00000022797.16	ENSMUST00000023486.14	Tfrc	Tfrc-201	Known	Known	None	0.550000011920929	None	None	None	None
m54284U_191107_221739/53805858/ccs	PacBio_Cortex_Rep1	mm10_ERCC_SIRV	chr18	77774005	77782866	+	12	2192	49639	129684	ENSMUSG00000025428.15	ENSMUST00000026495.14	Atp5a1	Atp5a1-201	Known	Known	None	0.25	None	None	None	None
m54284U_191107_221739/111871378/ccs	PacBio_Cortex_Rep1	mm10_ERCC_SIRV	chr7	121034765	121076832	+	5	1500	23385	60792	ENSMUSG00000030876.7	ENSMUST00000033163.7	Mettl9	Mettl9-201	Known	Known	None	0.15000000596046448	None	None	None	None
m54284U_191107_221739/173017481/ccs	PacBio_Cortex_Rep1	mm10_ERCC_SIRV	chr14	76504514	76507760	+	3	1721	42166	108923	ENSMUSG00000022010.19	ENSMUST00000022587.9	Tsc22d1	Tsc22d1-201	Known	Known	None	0.30000001192092896	None	None	None	None
m54284U_191109_043049/160106510/ccs	PacBio_Cortex_Rep2	mm10_ERCC_SIRV	chr2	103797601	103765013	-	19	4049	5538	14547	ENSMUSG00000027184.14	ENSMUST00000028607.12	Caprin1	Caprin1-201	Known	Known	None	0.15000000596046448	None	None	None	None
m54284U_191109_043049/75367500/ccs	PacBio_Cortex_Rep2	mm10_ERCC_SIRV	chr4	123183521	123194700	+	5	4636	11985	30939	ENSMUSG00000046093.9	ENSMUST00000059667.8	Hpcal4	Hpcal4-201	Known	Known	None	0.20000000298023224	None	None	None	None
m54284U_191109_043049/130746484/ccs	PacBio_Cortex_Rep2	mm10_ERCC_SIRV	chr16	32608925	32632786	+	19	4877	45175	117005	ENSMUSG00000022797.16	ENSMUST00000023486.14	Tfrc	Tfrc-201	Known	Known	None	0.25	None	None	None	None
m54284U_191107_221739/130941928/ccs	PacBio_Cortex_Rep1	mm10_ERCC_SIRV	chr9	103230269	103208878	-	17	2313	28861	75425	ENSMUSG00000032554.15	ENSMUST00000035158.15	Trf	Trf-201	Known	Known	None	0.30000001192092896	None	None	None	None
m54284U_191107_221739/55509405/ccs	PacBio_Cortex_Rep1	mm10_ERCC_SIRV	chr18	77774005	77782867	+	12	2193	49639	129684	ENSMUSG00000025428.15	ENSMUST00000026495.14	Atp5a1	Atp5a1-201	Known	Known	None	0.20000000298023224	None	None	None	None
m54284U_191213_120042/63636160/ccs	PacBio_Hippocampus_Rep2	mm10_ERCC_SIRV	chr1	178334101	178328804	-	11	2374	3111	492929	ENSMUSG00000039630.10	ENCODEMT000492929	Hnrnpu	ENCODEMT000492929	Known	ISM	Suffix	0.30000001192092896	None	None	None	None
m54284U_191107_221739/102106661/ccs	PacBio_Cortex_Rep1	mm10_ERCC_SIRV	chr5	130024335	130011506	-	17	1983	15616	493417	ENSMUSG00000025533.15	ENCODEMT000493417	Asl	ENCODEMT000493417	Known	NIC	None	0.30000001192092896	None	None	None	None
m54284U_191109_043049/160827431/ccs	PacBio_Cortex_Rep2	mm10_ERCC_SIRV	chr2	103797630	103765019	-	20	4106	5538	493420	ENSMUSG00000027184.14	ENCODEMT000493420	Caprin1	ENCODEMT000493420	Known	NIC	None	0.15000000596046448	None	None	None	None
m54284U_191109_043049/142541338/ccs	PacBio_Cortex_Rep2	mm10_ERCC_SIRV	chr16	32608925	32628564	+	18	2132	45175	493461	ENSMUSG00000022797.16	ENCODEMT000493461	Tfrc	ENCODEMT000493461	Known	ISM	Prefix	0.5	None	None	None	None
m54284U_191107_221739/174720975/ccs	PacBio_Cortex_Rep1	mm10_ERCC_SIRV	chr14	76504514	76507764	+	3	1725	42166	108923	ENSMUSG00000022010.19	ENSMUST00000022587.9	Tsc22d1	Tsc22d1-201	Known	Known	None	0.25	None	None	None	None
m54284U_191212_053548/39652155/ccs	PacBio_Hippocampus_Rep1	mm10_ERCC_SIRV	chr7	121034705	121076832	+	5	1496	23385	492846	ENSMUSG00000030876.7	ENCODEMT000492846	Mettl9	ENCODEMT000492846	Known	NIC	None	0.20000000298023224	None	None	None	None
m54284U_191107_221739/56034430/ccs	PacBio_Cortex_Rep1	mm10_ERCC_SIRV	chr18	77774005	77782866	+	12	2192	49639	129684	ENSMUSG00000025428.15	ENSMUST00000026495.14	Atp5a1	Atp5a1-201	Known	Known	None	0.25	None	None	None	None
m54284U_191109_043049/85001497/ccs	PacBio_Cortex_Rep2	mm10_ERCC_SIRV	chr4	123183521	123194699	+	5	4635	11985	30939	ENSMUSG00000046093.9	ENSMUST00000059667.8	Hpcal4	Hpcal4-201	Known	Known	None	0.15000000596046448	None	None	None	None
m54284U_191107_221739/131008192/ccs	PacBio_Cortex_Rep1	mm10_ERCC_SIRV	chr9	103230269	103208878	-	17	2313	28861	75425	ENSMUSG00000032554.15	ENSMUST00000035158.15	Trf	Trf-201	Known	Known	None	0.30000001192092896	None	None	None	None
m54284U_191107_221739/61999277/ccs	PacBio_Cortex_Rep1	mm10_ERCC_SIRV	chr11	94629813	94645212	+	7	2787	34131	89890	ENSMUSG00000020869.8	ENSMUST00000021239.6	Lrrc59	Lrrc59-201	Known	Known	None	0.0	None	None	None	None
m54284U_191109_043049/161548455/ccs	PacBio_Cortex_Rep2	mm10_ERCC_SIRV	chr2	103797601	103765013	-	19	4049	5538	14547	ENSMUSG00000027184.14	ENSMUST00000028607.12	Caprin1	Caprin1-201	Known	Known	None	0.15000000596046448	None	None	None	None
m54284U_191213_120042/34211558/ccs	PacBio_Hippocampus_Rep2	mm10_ERCC_SIRV	chr16	32608925	32632786	+	19	4877	45175	117005	ENSMUSG00000022797.16	ENSMUST00000023486.14	Tfrc	Tfrc-201	Known	Known	None	0.25	None	None	None	None
m54284U_191107_221739/56820052/ccs	PacBio_Cortex_Rep1	mm10_ERCC_SIRV	chr18	77774005	77782510	+	12	1836	49639	129684	ENSMUSG00000025428.15	ENSMUST00000026495.14	Atp5a1	Atp5a1-201	Known	Known	None	0.05000000074505806	None	None	None	None
m54284U_191107_221739/176293311/ccs	PacBio_Cortex_Rep1	mm10_ERCC_SIRV	chr14	76504514	76507762	+	3	1723	42166	108923	ENSMUSG00000022010.19	ENSMUST00000022587.9	Tsc22d1	Tsc22d1-201	Known	Known	None	0.30000001192092896	None	None	None	None
m54284U_191109_043049/109511535/ccs	PacBio_Cortex_Rep2	mm10_ERCC_SIRV	chr5	130024332	130011505	-	16	2383	15616	493377	ENSMUSG00000025533.15	ENCODEMT000493377	Asl	ENCODEMT000493377	Known	NNC	None	0.30000001192092896	None	None	None	None
m54284U_191109_043049/86705502/ccs	PacBio_Cortex_Rep2	mm10_ERCC_SIRV	chr4	123183521	123194697	+	5	4633	11985	30939	ENSMUSG00000046093.9	ENSMUST00000059667.8	Hpcal4	Hpcal4-201	Known	Known	None	0.15000000596046448	None	None	None	None
m54284U_191109_043049/165480041/ccs	PacBio_Cortex_Rep2	mm10_ERCC_SIRV	chr2	103797593	103765013	-	19	4041	5538	14547	ENSMUSG00000027184.14	ENSMUST00000028607.12	Caprin1	Caprin1-201	Known	Known	None	0.15000000596046448	None	None	None	None
m54284U_191212_053548/44434604/ccs	PacBio_Hippocampus_Rep1	mm10_ERCC_SIRV	chr7	121034705	121076835	+	5	1499	23385	492846	ENSMUSG00000030876.7	ENCODEMT000492846	Mettl9	ENCODEMT000492846	Known	NIC	None	0.15000000596046448	None	None	None	None
m54284U_191109_043049/144311177/ccs	PacBio_Cortex_Rep2	mm10_ERCC_SIRV	chr16	32608928	32632784	+	19	4857	45175	117005	ENSMUSG00000022797.16	ENSMUST00000023486.14	Tfrc	Tfrc-201	Known	Known	None	0.30000001192092896	None	None	None	None
m54284U_191107_221739/64291963/ccs	PacBio_Cortex_Rep1	mm10_ERCC_SIRV	chr18	77774005	77782850	+	12	2191	49639	129684	ENSMUSG00000025428.15	ENSMUST00000026495.14	Atp5a1	Atp5a1-201	Known	Known	None	0.30000001192092896	None	None	None	None
m54284U_191107_221739/165283328/ccs	PacBio_Cortex_Rep1	mm10_ERCC_SIRV	chr16	32608929	32632787	+	18	4733	45175	493462	ENSMUSG00000022797.16	ENCODEMT000493462	Tfrc	ENCODEMT000493462	Known	NIC	None	0.25	None	None	None	None
m54284U_191107_221739/176883718/ccs	PacBio_Cortex_Rep1	mm10_ERCC_SIRV	chr14	76504514	76507764	+	3	1725	42166	108923	ENSMUSG00000022010.19	ENSMUST00000022587.9	Tsc22d1	Tsc22d1-201	Known	Known	None	0.25	None	None	None	None
m54284U_191107_221739/131205696/ccs	PacBio_Cortex_Rep1	mm10_ERCC_SIRV	chr9	103230269	103208878	-	17	2313	28861	75425	ENSMUSG00000032554.15	ENSMUST00000035158.15	Trf	Trf-201	Known	Known	None	0.30000001192092896	None	None	None	None
m54284U_191109_043049/168558824/ccs	PacBio_Cortex_Rep2	mm10_ERCC_SIRV	chr2	103797020	103765013	-	18	3990	5538	14548	ENSMUSG00000027184.14	ENSMUST00000111147.7	Caprin1	Caprin1-202	Known	Known	None	0.15000000596046448	None	None	None	None
m54284U_191109_043049/88670542/ccs	PacBio_Cortex_Rep2	mm10_ERCC_SIRV	chr4	123183521	123194700	+	5	4636	11985	30939	ENSMUSG00000046093.9	ENSMUST00000059667.8	Hpcal4	Hpcal4-201	Known	Known	None	0.20000000298023224	None	None	None	None
m54284U_191213_120042/64947012/ccs	PacBio_Hippocampus_Rep2	mm10_ERCC_SIRV	chr1	178331382	178328792	-	5	1485	3111	492975	ENSMUSG00000039630.10	ENCODEMT000492975	Hnrnpu	ENCODEMT000492975	Known	ISM	Suffix	0.30000001192092896	None	None	None	None
m54284U_191213_120042/134087707/ccs	PacBio_Hippocampus_Rep2	mm10_ERCC_SIRV	chr16	32608929	32632786	+	19	4873	45175	117005	ENSMUSG00000022797.16	ENSMUST00000023486.14	Tfrc	Tfrc-201	Known	Known	None	0.25	None	None	None	None
m54284U_191107_221739/64685635/ccs	PacBio_Cortex_Rep1	mm10_ERCC_SIRV	chr18	77774005	77782516	+	12	1842	49639	129684	ENSMUSG00000025428.15	ENSMUST00000026495.14	Atp5a1	Atp5a1-201	Known	Known	None	0.05000000074505806	None	None	None	None
m54284U_191107_221739/72157250/ccs	PacBio_Cortex_Rep1	mm10_ERCC_SIRV	chr18	77774005	77782849	+	12	2148	49639	493463	ENSMUSG00000025428.15	ENCODEMT000493463	Atp5a1	ENCODEMT000493463	Known	NIC	None	0.3499999940395355	None	None	None	None
m54284U_191107_221739/177015170/ccs	PacBio_Cortex_Rep1	mm10_ERCC_SIRV	chr14	76504514	76507762	+	3	1723	42166	108923	ENSMUSG00000022010.19	ENSMUST00000022587.9	Tsc22d1	Tsc22d1-201	Known	Known	None	0.30000001192092896	None	None	None	None
m54284U_191107_221739/104858097/ccs	PacBio_Cortex_Rep1	mm10_ERCC_SIRV	chr11	94629813	94645216	+	7	2791	34131	89890	ENSMUSG00000020869.8	ENSMUST00000021239.6	Lrrc59	Lrrc59-201	Known	Known	None	0.0	None	None	None	None
m54284U_191107_221739/6292672/ccs	PacBio_Cortex_Rep1	mm10_ERCC_SIRV	chr7	121034766	121076832	+	5	1470	23385	60792	ENSMUSG00000030876.7	ENSMUST00000033163.7	Mettl9	Mettl9-201	Known	Known	None	0.15000000596046448	None	None	None	None
m54284U_191213_120042/40370640/ccs	PacBio_Hippocampus_Rep2	mm10_ERCC_SIRV	chr16	32608933	32632786	+	19	4869	45175	117005	ENSMUSG00000022797.16	ENSMUST00000023486.14	Tfrc	Tfrc-201	Known	Known	None	0.25	None	None	None	None
m54284U_191107_221739/131335776/ccs	PacBio_Cortex_Rep1	mm10_ERCC_SIRV	chr9	103230265	103208878	-	17	2309	28861	75425	ENSMUSG00000032554.15	ENSMUST00000035158.15	Trf	Trf-201	Known	Known	None	0.30000001192092896	None	None	None	None
m54284U_191109_043049/169805249/ccs	PacBio_Cortex_Rep2	mm10_ERCC_SIRV	chr2	103797605	103765013	-	19	4053	5538	14547	ENSMUSG00000027184.14	ENSMUST00000028607.12	Caprin1	Caprin1-201	Known	Known	None	0.15000000596046448	None	None	None	None
m54284U_191109_043049/90048992/ccs	PacBio_Cortex_Rep2	mm10_ERCC_SIRV	chr4	123183521	123194700	+	5	4636	11985	30939	ENSMUSG00000046093.9	ENSMUST00000059667.8	Hpcal4	Hpcal4-201	Known	Known	None	0.20000000298023224	None	None	None	None
m54284U_191107_221739/73270353/ccs	PacBio_Cortex_Rep1	mm10_ERCC_SIRV	chr18	77774005	77782512	+	12	1838	49639	129684	ENSMUSG00000025428.15	ENSMUST00000026495.14	Atp5a1	Atp5a1-201	Known	Known	None	0.05000000074505806	None	None	None	None
m54284U_191212_053548/10881379/ccs	PacBio_Hippocampus_Rep1	mm10_ERCC_SIRV	chr16	32608934	32632786	+	19	4868	45175	117005	ENSMUSG00000022797.16	ENSMUST00000023486.14	Tfrc	Tfrc-201	Known	Known	None	0.25	None	None	None	None
m54284U_191109_043049/171246947/ccs	PacBio_Cortex_Rep2	mm10_ERCC_SIRV	chr2	103797601	103765013	-	19	4049	5538	14547	ENSMUSG00000027184.14	ENSMUST00000028607.12	Caprin1	Caprin1-201	Known	Known	None	0.15000000596046448	None	None	None	None
m54284U_191107_221739/177211351/ccs	PacBio_Cortex_Rep1	mm10_ERCC_SIRV	chr14	76504514	76507762	+	3	1723	42166	108923	ENSMUSG00000022010.19	ENSMUST00000022587.9	Tsc22d1	Tsc22d1-201	Known	Known	None	0.30000001192092896	None	None	None	None
m54284U_191107_221739/82313630/ccs	PacBio_Cortex_Rep1	mm10_ERCC_SIRV	chr18	77774005	77782510	+	12	1836	49639	129684	ENSMUSG00000025428.15	ENSMUST00000026495.14	Atp5a1	Atp5a1-201	Known	Known	None	0.05000000074505806	None	None	None	None
m54284U_191107_221739/19138278/ccs	PacBio_Cortex_Rep1	mm10_ERCC_SIRV	chr7	121034766	121076832	+	5	1499	23385	60792	ENSMUSG00000030876.7	ENSMUST00000033163.7	Mettl9	Mettl9-201	Known	Known	None	0.15000000596046448	None	None	None	None
m54284U_191213_120042/65079839/ccs	PacBio_Hippocampus_Rep2	mm10_ERCC_SIRV	chr1	178337727	178328571	-	14	3342	3111	7681	ENSMUSG00000039630.10	ENSMUST00000037748.8	Hnrnpu	Hnrnpu-201	Known	Known	None	0.30000001192092896	None	None	None	None
m54284U_191109_043049/93651471/ccs	PacBio_Cortex_Rep2	mm10_ERCC_SIRV	chr4	123183521	123193515	+	5	3451	11985	30939	ENSMUSG00000046093.9	ENSMUST00000059667.8	Hpcal4	Hpcal4-201	Known	Known	None	0.20000000298023224	None	None	None	None
m54284U_191107_221739/131532026/ccs	PacBio_Cortex_Rep1	mm10_ERCC_SIRV	chr9	103230269	103208878	-	17	2313	28861	75425	ENSMUSG00000032554.15	ENSMUST00000035158.15	Trf	Trf-201	Known	Known	None	0.30000001192092896	None	None	None	None
m54284U_191213_120042/103350338/ccs	PacBio_Hippocampus_Rep2	mm10_ERCC_SIRV	chr16	32608934	32620454	+	10	1261	45175	493464	ENSMUSG00000022797.16	ENCODEMT000493464	Tfrc	ENCODEMT000493464	Known	ISM	Prefix	0.550000011920929	None	None	None	None
m54284U_191107_221739/85526525/ccs	PacBio_Cortex_Rep1	mm10_ERCC_SIRV	chr18	77774005	77782866	+	12	2192	49639	129684	ENSMUSG00000025428.15	ENSMUST00000026495.14	Atp5a1	Atp5a1-201	Known	Known	None	0.25	None	None	None	None
m54284U_191107_221739/177408160/ccs	PacBio_Cortex_Rep1	mm10_ERCC_SIRV	chr14	76504514	76507750	+	3	1711	42166	108923	ENSMUSG00000022010.19	ENSMUST00000022587.9	Tsc22d1	Tsc22d1-201	Known	Known	None	0.3499999940395355	None	None	None	None
m54284U_191107_221739/120586611/ccs	PacBio_Cortex_Rep1	mm10_ERCC_SIRV	chr11	94629813	94645216	+	7	2791	34131	89890	ENSMUSG00000020869.8	ENSMUST00000021239.6	Lrrc59	Lrrc59-201	Known	Known	None	0.0	None	None	None	None
m54284U_191109_043049/97977190/ccs	PacBio_Cortex_Rep2	mm10_ERCC_SIRV	chr4	123183521	123194700	+	5	4636	11985	30939	ENSMUSG00000046093.9	ENSMUST00000059667.8	Hpcal4	Hpcal4-201	Known	Known	None	0.20000000298023224	None	None	None	None
m54284U_191109_043049/119802326/ccs	PacBio_Cortex_Rep2	mm10_ERCC_SIRV	chr5	130024376	130011506	-	17	1571	15616	40999	ENSMUSG00000025533.15	ENSMUST00000161094.7	Asl	Asl-205	Known	Known	None	0.30000001192092896	None	None	None	None
m54284U_191107_221739/86901101/ccs	PacBio_Cortex_Rep1	mm10_ERCC_SIRV	chr18	77774020	77782486	+	12	1806	49639	486478	ENSMUSG00000025428.15	ENCODEMT000486478	Atp5a1	ENCODEMT000486478	Known	NNC	None	0.44999998807907104	None	None	None	None
m54284U_191107_221739/63963851/ccs	PacBio_Cortex_Rep1	mm10_ERCC_SIRV	chr7	121034766	121076834	+	5	1501	23385	60792	ENSMUSG00000030876.7	ENSMUST00000033163.7	Mettl9	Mettl9-201	Known	Known	None	0.15000000596046448	None	None	None	None
m54284U_191107_221739/131596813/ccs	PacBio_Cortex_Rep1	mm10_ERCC_SIRV	chr9	103230269	103208878	-	17	2313	28861	75425	ENSMUSG00000032554.15	ENSMUST00000035158.15	Trf	Trf-201	Known	Known	None	0.30000001192092896	None	None	None	None
m54284U_191107_221739/177408835/ccs	PacBio_Cortex_Rep1	mm10_ERCC_SIRV	chr14	76504514	76507759	+	3	1720	42166	108923	ENSMUSG00000022010.19	ENSMUST00000022587.9	Tsc22d1	Tsc22d1-201	Known	Known	None	0.30000001192092896	None	None	None	None
m54284U_191213_120042/66258987/ccs	PacBio_Hippocampus_Rep2	mm10_ERCC_SIRV	chr1	178337779	178328571	-	14	3394	3111	7681	ENSMUSG00000039630.10	ENSMUST00000037748.8	Hnrnpu	Hnrnpu-201	Known	Known	None	0.30000001192092896	None	None	None	None
m54284U_191107_221739/89982616/ccs	PacBio_Cortex_Rep1	mm10_ERCC_SIRV	chr18	77774005	77782865	+	12	2203	49639	129684	ENSMUSG00000025428.15	ENSMUST00000026495.14	Atp5a1	Atp5a1-201	Known	Known	None	0.20000000298023224	None	None	None	None
m54284U_191109_043049/172425689/ccs	PacBio_Cortex_Rep2	mm10_ERCC_SIRV	chr2	103768850	103765013	-	3	1965	5538	493398	ENSMUSG00000027184.14	ENCODEMT000493398	Caprin1	ENCODEMT000493398	Known	ISM	Suffix	0.15000000596046448	None	None	None	None
m54284U_191109_043049/101189912/ccs	PacBio_Cortex_Rep2	mm10_ERCC_SIRV	chr4	123183521	123194700	+	5	4636	11985	30939	ENSMUSG00000046093.9	ENSMUST00000059667.8	Hpcal4	Hpcal4-201	Known	Known	None	0.20000000298023224	None	None	None	None
m54284U_191107_221739/96667071/ccs	PacBio_Cortex_Rep1	mm10_ERCC_SIRV	chr18	77774005	77782510	+	12	1836	49639	129684	ENSMUSG00000025428.15	ENSMUST00000026495.14	Atp5a1	Atp5a1-201	Known	Known	None	0.05000000074505806	None	None	None	None
m54284U_191109_043049/173605509/ccs	PacBio_Cortex_Rep2	mm10_ERCC_SIRV	chr2	103796999	103765013	-	18	3969	5538	14548	ENSMUSG00000027184.14	ENSMUST00000111147.7	Caprin1	Caprin1-202	Known	Known	None	0.15000000596046448	None	None	None	None
m54284U_191107_221739/177537322/ccs	PacBio_Cortex_Rep1	mm10_ERCC_SIRV	chr14	76504514	76507760	+	3	1721	42166	108923	ENSMUSG00000022010.19	ENSMUST00000022587.9	Tsc22d1	Tsc22d1-201	Known	Known	None	0.30000001192092896	None	None	None	None
m54284U_191107_221739/131662556/ccs	PacBio_Cortex_Rep1	mm10_ERCC_SIRV	chr9	103230269	103208878	-	17	2313	28861	75425	ENSMUSG00000032554.15	ENSMUST00000035158.15	Trf	Trf-201	Known	Known	None	0.30000001192092896	None	None	None	None
m54284U_191107_221739/126287892/ccs	PacBio_Cortex_Rep1	mm10_ERCC_SIRV	chr11	94629813	94645214	+	7	2789	34131	89890	ENSMUSG00000020869.8	ENSMUST00000021239.6	Lrrc59	Lrrc59-201	Known	Known	None	0.0	None	None	None	None
m54284U_191107_221739/70385917/ccs	PacBio_Cortex_Rep1	mm10_ERCC_SIRV	chr7	121034766	121076834	+	5	1501	23385	60792	ENSMUSG00000030876.7	ENSMUST00000033163.7	Mettl9	Mettl9-201	Known	Known	None	0.15000000596046448	None	None	None	None
m54284U_191212_053548/85852424/ccs	PacBio_Hippocampus_Rep1	mm10_ERCC_SIRV	chr16	32608935	32632786	+	19	4867	45175	117005	ENSMUSG00000022797.16	ENSMUST00000023486.14	Tfrc	Tfrc-201	Known	Known	None	0.25	None	None	None	None
m54284U_191212_053548/119930972/ccs	PacBio_Hippocampus_Rep1	mm10_ERCC_SIRV	chr5	130024325	130011506	-	17	1973	15616	493417	ENSMUSG00000025533.15	ENCODEMT000493417	Asl	ENCODEMT000493417	Known	NIC	None	0.30000001192092896	None	None	None	None
m54284U_191109_043049/103155607/ccs	PacBio_Cortex_Rep2	mm10_ERCC_SIRV	chr4	123183521	123191770	+	5	1706	11985	30939	ENSMUSG00000046093.9	ENSMUST00000059667.8	Hpcal4	Hpcal4-201	Known	Known	None	0.6499999761581421	None	None	None	None
m54284U_191107_221739/116787172/ccs	PacBio_Cortex_Rep1	mm10_ERCC_SIRV	chr18	77774005	77782508	+	12	1834	49639	129684	ENSMUSG00000025428.15	ENSMUST00000026495.14	Atp5a1	Atp5a1-201	Known	Known	None	0.05000000074505806	None	None	None	None
m54284U_191109_043049/178259567/ccs	PacBio_Cortex_Rep2	mm10_ERCC_SIRV	chr2	103797577	103765013	-	19	4025	5538	14547	ENSMUSG00000027184.14	ENSMUST00000028607.12	Caprin1	Caprin1-201	Known	Known	None	0.15000000596046448	None	None	None	None
m54284U_191213_120042/28639560/ccs	PacBio_Hippocampus_Rep2	mm10_ERCC_SIRV	chr16	32608936	32632786	+	19	4866	45175	117005	ENSMUSG00000022797.16	ENSMUST00000023486.14	Tfrc	Tfrc-201	Known	Known	None	0.25	None	None	None	None
m54284U_191213_120042/66651290/ccs	PacBio_Hippocampus_Rep2	mm10_ERCC_SIRV	chr1	178337752	178328571	-	14	3367	3111	7681	ENSMUSG00000039630.10	ENSMUST00000037748.8	Hnrnpu	Hnrnpu-201	Known	Known	None	0.30000001192092896	None	None	None	None
m54284U_191107_221739/177736195/ccs	PacBio_Cortex_Rep1	mm10_ERCC_SIRV	chr14	76504514	76507757	+	3	1718	42166	108923	ENSMUSG00000022010.19	ENSMUST00000022587.9	Tsc22d1	Tsc22d1-201	Known	Known	None	0.25	None	None	None	None
m54284U_191107_221739/128779710/ccs	PacBio_Cortex_Rep1	mm10_ERCC_SIRV	chr18	77774005	77782863	+	12	2189	49639	129684	ENSMUSG00000025428.15	ENSMUST00000026495.14	Atp5a1	Atp5a1-201	Known	Known	None	0.20000000298023224	None	None	None	None
m54284U_191109_043049/108661313/ccs	PacBio_Cortex_Rep2	mm10_ERCC_SIRV	chr4	123183521	123194700	+	5	4636	11985	30939	ENSMUSG00000046093.9	ENSMUST00000059667.8	Hpcal4	Hpcal4-201	Known	Known	None	0.20000000298023224	None	None	None	None
m54284U_191107_221739/131925171/ccs	PacBio_Cortex_Rep1	mm10_ERCC_SIRV	chr9	103230301	103208878	-	17	2345	28861	75425	ENSMUSG00000032554.15	ENSMUST00000035158.15	Trf	Trf-201	Known	Known	None	0.30000001192092896	None	None	None	None
m54284U_191109_043049/178785049/ccs	PacBio_Cortex_Rep2	mm10_ERCC_SIRV	chr2	103797042	103765013	-	18	4012	5538	14548	ENSMUSG00000027184.14	ENSMUST00000111147.7	Caprin1	Caprin1-202	Known	Known	None	0.15000000596046448	None	None	None	None
m54284U_191107_221739/164825614/ccs	PacBio_Cortex_Rep1	mm10_ERCC_SIRV	chr16	32608938	32632789	+	19	4867	45175	117005	ENSMUSG00000022797.16	ENSMUST00000023486.14	Tfrc	Tfrc-201	Known	Known	None	0.20000000298023224	None	None	None	None
m54284U_191107_221739/83559228/ccs	PacBio_Cortex_Rep1	mm10_ERCC_SIRV	chr7	121034766	121076831	+	5	1498	23385	60792	ENSMUSG00000030876.7	ENSMUST00000033163.7	Mettl9	Mettl9-201	Known	Known	None	0.20000000298023224	None	None	None	None
m54284U_191212_053548/124127508/ccs	PacBio_Hippocampus_Rep1	mm10_ERCC_SIRV	chr5	130024357	130011505	-	16	2408	15616	493377	ENSMUSG00000025533.15	ENCODEMT000493377	Asl	ENCODEMT000493377	Known	NNC	None	0.30000001192092896	None	None	None	None
m54284U_191107_221739/130812214/ccs	PacBio_Cortex_Rep1	mm10_ERCC_SIRV	chr18	77774005	77782510	+	12	1830	49639	129684	ENSMUSG00000025428.15	ENSMUST00000026495.14	Atp5a1	Atp5a1-201	Known	Known	None	0.05000000074505806	None	None	None	None
m54284U_191107_221739/178063699/ccs	PacBio_Cortex_Rep1	mm10_ERCC_SIRV	chr14	76504514	76507762	+	3	1717	42166	108923	ENSMUSG00000022010.19	ENSMUST00000022587.9	Tsc22d1	Tsc22d1-201	Known	Known	None	0.30000001192092896	None	None	None	None
m54284U_191107_221739/171771781/ccs	PacBio_Cortex_Rep1	mm10_ERCC_SIRV	chr16	32608939	32632786	+	19	4863	45175	117005	ENSMUSG00000022797.16	ENSMUST00000023486.14	Tfrc	Tfrc-201	Known	Known	None	0.25	None	None	None	None
m54284U_191109_043049/110494358/ccs	PacBio_Cortex_Rep2	mm10_ERCC_SIRV	chr4	123183521	123194700	+	5	4636	11985	30939	ENSMUSG00000046093.9	ENSMUST00000059667.8	Hpcal4	Hpcal4-201	Known	Known	None	0.20000000298023224	None	None	None	None
m54284U_191107_221739/127272754/ccs	PacBio_Cortex_Rep1	mm10_ERCC_SIRV	chr11	94629813	94645212	+	7	2787	34131	89890	ENSMUSG00000020869.8	ENSMUST00000021239.6	Lrrc59	Lrrc59-201	Known	Known	None	0.0	None	None	None	None
m54284U_191212_053548/6619987/ccs	PacBio_Hippocampus_Rep1	mm10_ERCC_SIRV	chr2	103776146	103765013	-	12	3079	5538	493465	ENSMUSG00000027184.14	ENCODEMT000493465	Caprin1	ENCODEMT000493465	Known	ISM	Suffix	0.15000000596046448	None	None	None	None
m54284U_191107_221739/132055643/ccs	PacBio_Cortex_Rep1	mm10_ERCC_SIRV	chr9	103230269	103208878	-	17	2313	28861	75425	ENSMUSG00000032554.15	ENSMUST00000035158.15	Trf	Trf-201	Known	Known	None	0.30000001192092896	None	None	None	None
m54284U_191107_221739/138740236/ccs	PacBio_Cortex_Rep1	mm10_ERCC_SIRV	chr18	77774005	77782864	+	12	2190	49639	129684	ENSMUSG00000025428.15	ENSMUST00000026495.14	Atp5a1	Atp5a1-201	Known	Known	None	0.20000000298023224	None	None	None	None
m54284U_191213_120042/67176514/ccs	PacBio_Hippocampus_Rep2	mm10_ERCC_SIRV	chr1	178337724	178328571	-	14	3339	3111	7681	ENSMUSG00000039630.10	ENSMUST00000037748.8	Hnrnpu	Hnrnpu-201	Known	Known	None	0.30000001192092896	None	None	None	None
m54284U_191107_221739/8588065/ccs	PacBio_Cortex_Rep1	mm10_ERCC_SIRV	chr16	32608940	32632786	+	19	4862	45175	117005	ENSMUSG00000022797.16	ENSMUST00000023486.14	Tfrc	Tfrc-201	Known	Known	None	0.25	None	None	None	None
m54284U_191107_221739/106824779/ccs	PacBio_Cortex_Rep1	mm10_ERCC_SIRV	chr7	121034766	121076834	+	5	1501	23385	60792	ENSMUSG00000030876.7	ENSMUST00000033163.7	Mettl9	Mettl9-201	Known	Known	None	0.15000000596046448	None	None	None	None
m54284U_191109_043049/110495616/ccs	PacBio_Cortex_Rep2	mm10_ERCC_SIRV	chr4	123183521	123194700	+	5	4636	11985	30939	ENSMUSG00000046093.9	ENSMUST00000059667.8	Hpcal4	Hpcal4-201	Known	Known	None	0.20000000298023224	None	None	None	None
m54284U_191212_053548/174655180/ccs	PacBio_Hippocampus_Rep1	mm10_ERCC_SIRV	chr5	130024350	130011506	-	17	1545	15616	493407	ENSMUSG00000025533.15	ENCODEMT000493407	Asl	ENCODEMT000493407	Known	NIC	None	0.30000001192092896	None	None	None	None
m54284U_191107_221739/178783174/ccs	PacBio_Cortex_Rep1	mm10_ERCC_SIRV	chr14	76504514	76507760	+	3	1721	42166	108923	ENSMUSG00000022010.19	ENSMUST00000022587.9	Tsc22d1	Tsc22d1-201	Known	Known	None	0.30000001192092896	None	None	None	None
m54284U_191107_221739/147653703/ccs	PacBio_Cortex_Rep1	mm10_ERCC_SIRV	chr18	77774005	77782511	+	12	1837	49639	129684	ENSMUSG00000025428.15	ENSMUST00000026495.14	Atp5a1	Atp5a1-201	Known	Known	None	0.05000000074505806	None	None	None	None
m54284U_191212_053548/12388888/ccs	PacBio_Hippocampus_Rep1	mm10_ERCC_SIRV	chr2	103797020	103765013	-	18	3990	5538	14548	ENSMUSG00000027184.14	ENSMUST00000111147.7	Caprin1	Caprin1-202	Known	Known	None	0.15000000596046448	None	None	None	None
m54284U_191109_043049/7473134/ccs	PacBio_Cortex_Rep2	mm10_ERCC_SIRV	chr16	32608940	32632786	+	19	4862	45175	117005	ENSMUSG00000022797.16	ENSMUST00000023486.14	Tfrc	Tfrc-201	Known	Known	None	0.25	None	None	None	None
m54284U_191107_221739/132382931/ccs	PacBio_Cortex_Rep1	mm10_ERCC_SIRV	chr9	103230269	103208878	-	17	2313	28861	75425	ENSMUSG00000032554.15	ENSMUST00000035158.15	Trf	Trf-201	Known	Known	None	0.30000001192092896	None	None	None	None
m54284U_191212_053548/6489012/ccs	PacBio_Hippocampus_Rep1	mm10_ERCC_SIRV	chr16	32608940	32632786	+	19	4862	45175	117005	ENSMUSG00000022797.16	ENSMUST00000023486.14	Tfrc	Tfrc-201	Known	Known	None	0.25	None	None	None	None
m54284U_191107_221739/150077577/ccs	PacBio_Cortex_Rep1	mm10_ERCC_SIRV	chr18	77774005	77782400	+	12	1726	49639	129684	ENSMUSG00000025428.15	ENSMUST00000026495.14	Atp5a1	Atp5a1-201	Known	Known	None	0.15000000596046448	None	None	None	None
m54284U_191212_053548/13501081/ccs	PacBio_Hippocampus_Rep1	mm10_ERCC_SIRV	chr2	103797641	103765013	-	19	4089	5538	14547	ENSMUSG00000027184.14	ENSMUST00000028607.12	Caprin1	Caprin1-201	Known	Known	None	0.15000000596046448	None	None	None	None
m54284U_191212_053548/112985619/ccs	PacBio_Hippocampus_Rep1	mm10_ERCC_SIRV	chr16	32608940	32632787	+	19	4859	45175	493466	ENSMUSG00000022797.16	ENCODEMT000493466	Tfrc	ENCODEMT000493466	Known	NNC	None	0.25	None	None	None	None
m54284U_191107_221739/178979963/ccs	PacBio_Cortex_Rep1	mm10_ERCC_SIRV	chr14	76504514	76507760	+	3	1721	42166	108923	ENSMUSG00000022010.19	ENSMUST00000022587.9	Tsc22d1	Tsc22d1-201	Known	Known	None	0.30000001192092896	None	None	None	None
m54284U_191107_221739/113773122/ccs	PacBio_Cortex_Rep1	mm10_ERCC_SIRV	chr7	121034766	121076834	+	5	1501	23385	60792	ENSMUSG00000030876.7	ENSMUST00000033163.7	Mettl9	Mettl9-201	Known	Known	None	0.15000000596046448	None	None	None	None
m54284U_191107_221739/134873392/ccs	PacBio_Cortex_Rep1	mm10_ERCC_SIRV	chr11	94629813	94645214	+	7	2789	34131	89890	ENSMUSG00000020869.8	ENSMUST00000021239.6	Lrrc59	Lrrc59-201	Known	Known	None	0.0	None	None	None	None
m54284U_191213_120042/67895767/ccs	PacBio_Hippocampus_Rep2	mm10_ERCC_SIRV	chr1	178337782	178328571	-	14	3397	3111	7681	ENSMUSG00000039630.10	ENSMUST00000037748.8	Hnrnpu	Hnrnpu-201	Known	Known	None	0.30000001192092896	None	None	None	None
m54284U_191213_120042/22020643/ccs	PacBio_Hippocampus_Rep2	mm10_ERCC_SIRV	chr5	130024306	130011506	-	16	1698	15616	41002	ENSMUSG00000025533.15	ENSMUST00000160129.7	Asl	Asl-203	Known	Known	None	0.30000001192092896	None	None	None	None
m54284U_191107_221739/155125378/ccs	PacBio_Cortex_Rep1	mm10_ERCC_SIRV	chr18	77774005	77782866	+	12	2192	49639	129684	ENSMUSG00000025428.15	ENSMUST00000026495.14	Atp5a1	Atp5a1-201	Known	Known	None	0.25	None	None	None	None
m54284U_191212_053548/14616557/ccs	PacBio_Hippocampus_Rep1	mm10_ERCC_SIRV	chr2	103797020	103765013	-	18	3990	5538	14548	ENSMUSG00000027184.14	ENSMUST00000111147.7	Caprin1	Caprin1-202	Known	Known	None	0.15000000596046448	None	None	None	None
m54284U_191109_043049/110561293/ccs	PacBio_Cortex_Rep2	mm10_ERCC_SIRV	chr4	123183521	123194695	+	5	4631	11985	30939	ENSMUSG00000046093.9	ENSMUST00000059667.8	Hpcal4	Hpcal4-201	Known	Known	None	0.20000000298023224	None	None	None	None
m54284U_191212_053548/161417059/ccs	PacBio_Hippocampus_Rep1	mm10_ERCC_SIRV	chr16	32608940	32632786	+	19	4862	45175	117005	ENSMUSG00000022797.16	ENSMUST00000023486.14	Tfrc	Tfrc-201	Known	Known	None	0.25	None	None	None	None
m54284U_191107_221739/132581963/ccs	PacBio_Cortex_Rep1	mm10_ERCC_SIRV	chr9	103230269	103208878	-	17	2313	28861	75425	ENSMUSG00000032554.15	ENSMUST00000035158.15	Trf	Trf-201	Known	Known	None	0.30000001192092896	None	None	None	None
m54284U_191212_053548/18483686/ccs	PacBio_Hippocampus_Rep1	mm10_ERCC_SIRV	chr2	103766579	103765013	-	1	1723	5538	493370	ENSMUSG00000027184.14	ENCODEMT000493370	Caprin1	ENCODEMT000493370	Known	Genomic	None	0.15000000596046448	None	None	None	None
m54284U_191107_221739/178980310/ccs	PacBio_Cortex_Rep1	mm10_ERCC_SIRV	chr14	76504514	76507759	+	3	1720	42166	108923	ENSMUSG00000022010.19	ENSMUST00000022587.9	Tsc22d1	Tsc22d1-201	Known	Known	None	0.30000001192092896	None	None	None	None
m54284U_191107_221739/163512995/ccs	PacBio_Cortex_Rep1	mm10_ERCC_SIRV	chr18	77774005	77782862	+	12	2188	49639	129684	ENSMUSG00000025428.15	ENSMUST00000026495.14	Atp5a1	Atp5a1-201	Known	Known	None	0.15000000596046448	None	None	None	None
m54284U_191212_053548/166724203/ccs	PacBio_Hippocampus_Rep1	mm10_ERCC_SIRV	chr16	32608940	32632793	+	19	4869	45175	117005	ENSMUSG00000022797.16	ENSMUST00000023486.14	Tfrc	Tfrc-201	Known	Known	None	0.20000000298023224	None	None	None	None
m54284U_191212_053548/46861015/ccs	PacBio_Hippocampus_Rep1	mm10_ERCC_SIRV	chr7	121034766	121076834	+	5	1501	23385	60792	ENSMUSG00000030876.7	ENSMUST00000033163.7	Mettl9	Mettl9-201	Known	Known	None	0.15000000596046448	None	None	None	None
m54284U_191212_053548/28704980/ccs	PacBio_Hippocampus_Rep1	mm10_ERCC_SIRV	chr2	103797562	103765013	-	19	4010	5538	14547	ENSMUSG00000027184.14	ENSMUST00000028607.12	Caprin1	Caprin1-201	Known	Known	None	0.15000000596046448	None	None	None	None
m54284U_191107_221739/166003462/ccs	PacBio_Cortex_Rep1	mm10_ERCC_SIRV	chr18	77774005	77782864	+	12	2190	49639	129684	ENSMUSG00000025428.15	ENSMUST00000026495.14	Atp5a1	Atp5a1-201	Known	Known	None	0.20000000298023224	None	None	None	None
m54284U_191107_221739/179240995/ccs	PacBio_Cortex_Rep1	mm10_ERCC_SIRV	chr14	76504514	76507762	+	3	1723	42166	108923	ENSMUSG00000022010.19	ENSMUST00000022587.9	Tsc22d1	Tsc22d1-201	Known	Known	None	0.30000001192092896	None	None	None	None
m54284U_191212_053548/177539099/ccs	PacBio_Hippocampus_Rep1	mm10_ERCC_SIRV	chr16	32608940	32632786	+	19	4862	45175	117005	ENSMUSG00000022797.16	ENSMUST00000023486.14	Tfrc	Tfrc-201	Known	Known	None	0.25	None	None	None	None
m54284U_191213_120042/39060545/ccs	PacBio_Hippocampus_Rep2	mm10_ERCC_SIRV	chr5	130024310	130011506	-	16	1702	15616	41002	ENSMUSG00000025533.15	ENSMUST00000160129.7	Asl	Asl-203	Known	Known	None	0.30000001192092896	None	None	None	None
m54284U_191107_221739/132647715/ccs	PacBio_Cortex_Rep1	mm10_ERCC_SIRV	chr9	103230269	103208878	-	17	2319	28861	75425	ENSMUSG00000032554.15	ENSMUST00000035158.15	Trf	Trf-201	Known	Known	None	0.30000001192092896	None	None	None	None
m54284U_191109_043049/112526959/ccs	PacBio_Cortex_Rep2	mm10_ERCC_SIRV	chr4	123183521	123194700	+	5	4636	11985	30939	ENSMUSG00000046093.9	ENSMUST00000059667.8	Hpcal4	Hpcal4-201	Known	Known	None	0.20000000298023224	None	None	None	None
m54284U_191212_053548/35784949/ccs	PacBio_Hippocampus_Rep1	mm10_ERCC_SIRV	chr2	103797646	103765013	-	19	4094	5538	14547	ENSMUSG00000027184.14	ENSMUST00000028607.12	Caprin1	Caprin1-201	Known	Known	None	0.15000000596046448	None	None	None	None
m54284U_191213_120042/79233133/ccs	PacBio_Hippocampus_Rep2	mm10_ERCC_SIRV	chr16	32608940	32632786	+	19	4862	45175	117005	ENSMUSG00000022797.16	ENSMUST00000023486.14	Tfrc	Tfrc-201	Known	Known	None	0.25	None	None	None	None
m54284U_191107_221739/167314723/ccs	PacBio_Cortex_Rep1	mm10_ERCC_SIRV	chr18	77774005	77782866	+	12	2192	49639	129684	ENSMUSG00000025428.15	ENSMUST00000026495.14	Atp5a1	Atp5a1-201	Known	Known	None	0.25	None	None	None	None
m54284U_191107_221739/153158660/ccs	PacBio_Cortex_Rep1	mm10_ERCC_SIRV	chr11	94629813	94645216	+	7	2791	34131	89890	ENSMUSG00000020869.8	ENSMUST00000021239.6	Lrrc59	Lrrc59-201	Known	Known	None	0.0	None	None	None	None
m54284U_191107_221739/179700500/ccs	PacBio_Cortex_Rep1	mm10_ERCC_SIRV	chr14	76504514	76507757	+	3	1718	42166	108923	ENSMUSG00000022010.19	ENSMUST00000022587.9	Tsc22d1	Tsc22d1-201	Known	Known	None	0.25	None	None	None	None
m54284U_191213_120042/68223703/ccs	PacBio_Hippocampus_Rep2	mm10_ERCC_SIRV	chr1	178332341	178328796	-	8	1970	3111	492955	ENSMUSG00000039630.10	ENCODEMT000492955	Hnrnpu	ENCODEMT000492955	Known	ISM	Suffix	0.30000001192092896	None	None	None	None
m54284U_191212_053548/76677122/ccs	PacBio_Hippocampus_Rep1	mm10_ERCC_SIRV	chr7	121034766	121076832	+	5	1499	23385	60792	ENSMUSG00000030876.7	ENSMUST00000033163.7	Mettl9	Mettl9-201	Known	Known	None	0.15000000596046448	None	None	None	None
m54284U_191212_053548/37748763/ccs	PacBio_Hippocampus_Rep1	mm10_ERCC_SIRV	chr2	103797573	103765013	-	19	4021	5538	14547	ENSMUSG00000027184.14	ENSMUST00000028607.12	Caprin1	Caprin1-201	Known	Known	None	0.15000000596046448	None	None	None	None
m54284U_191109_043049/11469435/ccs	PacBio_Cortex_Rep2	mm10_ERCC_SIRV	chr16	32608941	32632793	+	19	4868	45175	117005	ENSMUSG00000022797.16	ENSMUST00000023486.14	Tfrc	Tfrc-201	Known	Known	None	0.20000000298023224	None	None	None	None
m54284U_191107_221739/167772453/ccs	PacBio_Cortex_Rep1	mm10_ERCC_SIRV	chr18	77774005	77782510	+	12	1836	49639	129684	ENSMUSG00000025428.15	ENSMUST00000026495.14	Atp5a1	Atp5a1-201	Known	Known	None	0.05000000074505806	None	None	None	None
m54284U_191109_043049/116130290/ccs	PacBio_Cortex_Rep2	mm10_ERCC_SIRV	chr4	123183521	123194692	+	5	4628	11985	30939	ENSMUSG00000046093.9	ENSMUST00000059667.8	Hpcal4	Hpcal4-201	Known	Known	None	0.20000000298023224	None	None	None	None
m54284U_191107_221739/132778304/ccs	PacBio_Cortex_Rep1	mm10_ERCC_SIRV	chr9	103230276	103208878	-	17	2320	28861	75425	ENSMUSG00000032554.15	ENSMUST00000035158.15	Trf	Trf-201	Known	Known	None	0.30000001192092896	None	None	None	None
m54284U_191213_120042/43451727/ccs	PacBio_Hippocampus_Rep2	mm10_ERCC_SIRV	chr5	130024301	130011506	-	16	1693	15616	41002	ENSMUSG00000025533.15	ENSMUST00000160129.7	Asl	Asl-203	Known	Known	None	0.30000001192092896	None	None	None	None
m54284U_191109_043049/14027319/ccs	PacBio_Cortex_Rep2	mm10_ERCC_SIRV	chr16	32608941	32632787	+	19	4862	45175	117005	ENSMUSG00000022797.16	ENSMUST00000023486.14	Tfrc	Tfrc-201	Known	Known	None	0.25	None	None	None	None
m54284U_191107_221739/180422435/ccs	PacBio_Cortex_Rep1	mm10_ERCC_SIRV	chr14	76504514	76507762	+	3	1723	42166	108923	ENSMUSG00000022010.19	ENSMUST00000022587.9	Tsc22d1	Tsc22d1-201	Known	Known	None	0.30000001192092896	None	None	None	None
m54284U_191212_053548/46401549/ccs	PacBio_Hippocampus_Rep1	mm10_ERCC_SIRV	chr2	103797601	103765013	-	19	4049	5538	14547	ENSMUSG00000027184.14	ENSMUST00000028607.12	Caprin1	Caprin1-201	Known	Known	None	0.15000000596046448	None	None	None	None
m54284U_191107_221739/169870652/ccs	PacBio_Cortex_Rep1	mm10_ERCC_SIRV	chr18	77774005	77782510	+	12	1836	49639	129684	ENSMUSG00000025428.15	ENSMUST00000026495.14	Atp5a1	Atp5a1-201	Known	Known	None	0.05000000074505806	None	None	None	None
m54284U_191109_043049/39716358/ccs	PacBio_Cortex_Rep2	mm10_ERCC_SIRV	chr16	32608941	32632786	+	19	4861	45175	117005	ENSMUSG00000022797.16	ENSMUST00000023486.14	Tfrc	Tfrc-201	Known	Known	None	0.25	None	None	None	None
m54284U_191212_053548/79169771/ccs	PacBio_Hippocampus_Rep1	mm10_ERCC_SIRV	chr7	121034766	121076832	+	5	1499	23385	60792	ENSMUSG00000030876.7	ENSMUST00000033163.7	Mettl9	Mettl9-201	Known	Known	None	0.15000000596046448	None	None	None	None
m54284U_191109_043049/118424654/ccs	PacBio_Cortex_Rep2	mm10_ERCC_SIRV	chr4	123183521	123194700	+	5	4636	11985	30939	ENSMUSG00000046093.9	ENSMUST00000059667.8	Hpcal4	Hpcal4-201	Known	Known	None	0.20000000298023224	None	None	None	None
m54284U_191212_053548/49022153/ccs	PacBio_Hippocampus_Rep1	mm10_ERCC_SIRV	chr2	103797601	103765013	-	19	4049	5538	14547	ENSMUSG00000027184.14	ENSMUST00000028607.12	Caprin1	Caprin1-201	Known	Known	None	0.15000000596046448	None	None	None	None
m54284U_191107_221739/133039074/ccs	PacBio_Cortex_Rep1	mm10_ERCC_SIRV	chr9	103230263	103208878	-	17	2307	28861	75425	ENSMUSG00000032554.15	ENSMUST00000035158.15	Trf	Trf-201	Known	Known	None	0.30000001192092896	None	None	None	None
m54284U_191107_221739/180553739/ccs	PacBio_Cortex_Rep1	mm10_ERCC_SIRV	chr14	76504514	76507757	+	3	1718	42166	108923	ENSMUSG00000022010.19	ENSMUST00000022587.9	Tsc22d1	Tsc22d1-201	Known	Known	None	0.25	None	None	None	None
m54284U_191107_221739/173932848/ccs	PacBio_Cortex_Rep1	mm10_ERCC_SIRV	chr18	77774005	77782866	+	12	2192	49639	129684	ENSMUSG00000025428.15	ENSMUST00000026495.14	Atp5a1	Atp5a1-201	Known	Known	None	0.25	None	None	None	None
m54284U_191107_221739/170919233/ccs	PacBio_Cortex_Rep1	mm10_ERCC_SIRV	chr11	94629813	94645215	+	7	2790	34131	89890	ENSMUSG00000020869.8	ENSMUST00000021239.6	Lrrc59	Lrrc59-201	Known	Known	None	0.0	None	None	None	None
m54284U_191213_120042/100598434/ccs	PacBio_Hippocampus_Rep2	mm10_ERCC_SIRV	chr5	130024347	130011506	-	17	1542	15616	40999	ENSMUSG00000025533.15	ENSMUST00000161094.7	Asl	Asl-205	Known	Known	None	0.30000001192092896	None	None	None	None
m54284U_191109_043049/59900702/ccs	PacBio_Cortex_Rep2	mm10_ERCC_SIRV	chr16	32608941	32632786	+	19	4861	45175	117005	ENSMUSG00000022797.16	ENSMUST00000023486.14	Tfrc	Tfrc-201	Known	Known	None	0.25	None	None	None	None
m54284U_191213_120042/69207221/ccs	PacBio_Hippocampus_Rep2	mm10_ERCC_SIRV	chr1	178337785	178328571	-	14	3400	3111	7681	ENSMUSG00000039630.10	ENSMUST00000037748.8	Hnrnpu	Hnrnpu-201	Known	Known	None	0.30000001192092896	None	None	None	None
m54284U_191212_053548/53806437/ccs	PacBio_Hippocampus_Rep1	mm10_ERCC_SIRV	chr2	103797034	103765013	-	18	4004	5538	14548	ENSMUSG00000027184.14	ENSMUST00000111147.7	Caprin1	Caprin1-202	Known	Known	None	0.15000000596046448	None	None	None	None
m54284U_191109_043049/12781160/ccs	PacBio_Cortex_Rep2	mm10_ERCC_SIRV	chr18	77774005	77782506	+	12	1832	49639	129684	ENSMUSG00000025428.15	ENSMUST00000026495.14	Atp5a1	Atp5a1-201	Known	Known	None	0.10000000149011612	None	None	None	None
m54284U_191212_053548/144705444/ccs	PacBio_Hippocampus_Rep1	mm10_ERCC_SIRV	chr16	32608941	32632789	+	19	4858	45175	117005	ENSMUSG00000022797.16	ENSMUST00000023486.14	Tfrc	Tfrc-201	Known	Known	None	0.20000000298023224	None	None	None	None
m54284U_191109_043049/123142533/ccs	PacBio_Cortex_Rep2	mm10_ERCC_SIRV	chr4	123183521	123194699	+	5	4635	11985	30939	ENSMUSG00000046093.9	ENSMUST00000059667.8	Hpcal4	Hpcal4-201	Known	Known	None	0.15000000596046448	None	None	None	None
m54284U_191109_043049/328569/ccs	PacBio_Cortex_Rep2	mm10_ERCC_SIRV	chr14	76504514	76507760	+	3	1721	42166	108923	ENSMUSG00000022010.19	ENSMUST00000022587.9	Tsc22d1	Tsc22d1-201	Known	Known	None	0.30000001192092896	None	None	None	None
m54284U_191212_053548/108989182/ccs	PacBio_Hippocampus_Rep1	mm10_ERCC_SIRV	chr7	121034766	121076834	+	5	1501	23385	60792	ENSMUSG00000030876.7	ENSMUST00000033163.7	Mettl9	Mettl9-201	Known	Known	None	0.15000000596046448	None	None	None	None
m54284U_191107_221739/133040895/ccs	PacBio_Cortex_Rep1	mm10_ERCC_SIRV	chr9	103230270	103208878	-	17	2314	28861	75425	ENSMUSG00000032554.15	ENSMUST00000035158.15	Trf	Trf-201	Known	Known	None	0.30000001192092896	None	None	None	None
m54284U_191212_053548/61080617/ccs	PacBio_Hippocampus_Rep1	mm10_ERCC_SIRV	chr2	103797571	103765013	-	19	4019	5538	14547	ENSMUSG00000027184.14	ENSMUST00000028607.12	Caprin1	Caprin1-201	Known	Known	None	0.15000000596046448	None	None	None	None
m54284U_191107_221739/49480591/ccs	PacBio_Cortex_Rep1	mm10_ERCC_SIRV	chr16	32608942	32632786	+	19	4860	45175	117005	ENSMUSG00000022797.16	ENSMUST00000023486.14	Tfrc	Tfrc-201	Known	Known	None	0.25	None	None	None	None
m54284U_191109_043049/39781146/ccs	PacBio_Cortex_Rep2	mm10_ERCC_SIRV	chr18	77774005	77782520	+	12	1840	49639	129684	ENSMUSG00000025428.15	ENSMUST00000026495.14	Atp5a1	Atp5a1-201	Known	Known	None	0.05000000074505806	None	None	None	None
m54284U_191213_120042/126419696/ccs	PacBio_Hippocampus_Rep2	mm10_ERCC_SIRV	chr5	130024323	130011506	-	17	1518	15616	40999	ENSMUSG00000025533.15	ENSMUST00000161094.7	Asl	Asl-205	Known	Known	None	0.30000001192092896	None	None	None	None
m54284U_191109_043049/113379091/ccs	PacBio_Cortex_Rep2	mm10_ERCC_SIRV	chr16	32608942	32632789	+	19	4863	45175	117005	ENSMUSG00000022797.16	ENSMUST00000023486.14	Tfrc	Tfrc-201	Known	Known	None	0.20000000298023224	None	None	None	None
m54284U_191109_043049/2492912/ccs	PacBio_Cortex_Rep2	mm10_ERCC_SIRV	chr14	76504514	76507759	+	3	1720	42166	108923	ENSMUSG00000022010.19	ENSMUST00000022587.9	Tsc22d1	Tsc22d1-201	Known	Known	None	0.30000001192092896	None	None	None	None
m54284U_191109_043049/123865179/ccs	PacBio_Cortex_Rep2	mm10_ERCC_SIRV	chr4	123183521	123194700	+	5	4636	11985	30939	ENSMUSG00000046093.9	ENSMUST00000059667.8	Hpcal4	Hpcal4-201	Known	Known	None	0.20000000298023224	None	None	None	None
m54284U_191213_120042/69271780/ccs	PacBio_Hippocampus_Rep2	mm10_ERCC_SIRV	chr1	178337724	178328571	-	14	3339	3111	7681	ENSMUSG00000039630.10	ENSMUST00000037748.8	Hnrnpu	Hnrnpu-201	Known	Known	None	0.30000001192092896	None	None	None	None
m54284U_191109_043049/45222548/ccs	PacBio_Cortex_Rep2	mm10_ERCC_SIRV	chr18	77774005	77782518	+	12	1844	49639	129684	ENSMUSG00000025428.15	ENSMUST00000026495.14	Atp5a1	Atp5a1-201	Known	Known	None	0.05000000074505806	None	None	None	None
m54284U_191109_043049/119473906/ccs	PacBio_Cortex_Rep2	mm10_ERCC_SIRV	chr16	32608942	32632791	+	19	4865	45175	117005	ENSMUSG00000022797.16	ENSMUST00000023486.14	Tfrc	Tfrc-201	Known	Known	None	0.15000000596046448	None	None	None	None
m54284U_191107_221739/175375225/ccs	PacBio_Cortex_Rep1	mm10_ERCC_SIRV	chr11	94629813	94645137	+	7	2712	34131	89890	ENSMUSG00000020869.8	ENSMUST00000021239.6	Lrrc59	Lrrc59-201	Known	Known	None	0.25	None	None	None	None
m54284U_191107_221739/133302038/ccs	PacBio_Cortex_Rep1	mm10_ERCC_SIRV	chr9	103230269	103208878	-	17	2313	28861	75425	ENSMUSG00000032554.15	ENSMUST00000035158.15	Trf	Trf-201	Known	Known	None	0.30000001192092896	None	None	None	None
m54284U_191213_120042/14090773/ccs	PacBio_Hippocampus_Rep2	mm10_ERCC_SIRV	chr7	121034766	121076831	+	5	1498	23385	60792	ENSMUSG00000030876.7	ENSMUST00000033163.7	Mettl9	Mettl9-201	Known	Known	None	0.20000000298023224	None	None	None	None
m54284U_191212_053548/65407177/ccs	PacBio_Hippocampus_Rep1	mm10_ERCC_SIRV	chr2	103769451	103765013	-	4	2038	5538	493383	ENSMUSG00000027184.14	ENCODEMT000493383	Caprin1	ENCODEMT000493383	Known	ISM	Suffix	0.15000000596046448	None	None	None	None
m54284U_191213_120042/77333371/ccs	PacBio_Hippocampus_Rep2	mm10_ERCC_SIRV	chr16	32608943	32632787	+	19	4860	45175	117005	ENSMUSG00000022797.16	ENSMUST00000023486.14	Tfrc	Tfrc-201	Known	Known	None	0.25	None	None	None	None
m54284U_191109_043049/45548967/ccs	PacBio_Cortex_Rep2	mm10_ERCC_SIRV	chr18	77774005	77782866	+	12	2192	49639	129684	ENSMUSG00000025428.15	ENSMUST00000026495.14	Atp5a1	Atp5a1-201	Known	Known	None	0.25	None	None	None	None
m54284U_191109_043049/4654195/ccs	PacBio_Cortex_Rep2	mm10_ERCC_SIRV	chr14	76504514	76507757	+	3	1718	42166	108923	ENSMUSG00000022010.19	ENSMUST00000022587.9	Tsc22d1	Tsc22d1-201	Known	Known	None	0.25	None	None	None	None
m54284U_191109_043049/127075712/ccs	PacBio_Cortex_Rep2	mm10_ERCC_SIRV	chr4	123183521	123194700	+	5	4636	11985	30939	ENSMUSG00000046093.9	ENSMUST00000059667.8	Hpcal4	Hpcal4-201	Known	Known	None	0.20000000298023224	None	None	None	None
m54284U_191107_221739/24251123/ccs	PacBio_Cortex_Rep1	mm10_ERCC_SIRV	chr16	32608944	32632790	+	19	4862	45175	117005	ENSMUSG00000022797.16	ENSMUST00000023486.14	Tfrc	Tfrc-201	Known	Known	None	0.15000000596046448	None	None	None	None
m54284U_191213_120042/127731645/ccs	PacBio_Hippocampus_Rep2	mm10_ERCC_SIRV	chr5	130024322	130011506	-	16	1714	15616	41002	ENSMUSG00000025533.15	ENSMUST00000160129.7	Asl	Asl-203	Known	Known	None	0.30000001192092896	None	None	None	None
m54284U_191212_053548/71762752/ccs	PacBio_Hippocampus_Rep1	mm10_ERCC_SIRV	chr2	103797605	103765013	-	19	4053	5538	14547	ENSMUSG00000027184.14	ENSMUST00000028607.12	Caprin1	Caprin1-201	Known	Known	None	0.15000000596046448	None	None	None	None
m54284U_191109_043049/51970616/ccs	PacBio_Cortex_Rep2	mm10_ERCC_SIRV	chr18	77774005	77782865	+	12	2191	49639	129684	ENSMUSG00000025428.15	ENSMUST00000026495.14	Atp5a1	Atp5a1-201	Known	Known	None	0.20000000298023224	None	None	None	None
m54284U_191213_120042/151193866/ccs	PacBio_Hippocampus_Rep2	mm10_ERCC_SIRV	chr16	32608944	32632786	+	19	4858	45175	117005	ENSMUSG00000022797.16	ENSMUST00000023486.14	Tfrc	Tfrc-201	Known	Known	None	0.25	None	None	None	None
m54284U_191107_221739/133302741/ccs	PacBio_Cortex_Rep1	mm10_ERCC_SIRV	chr9	103230271	103208878	-	17	2315	28861	75425	ENSMUSG00000032554.15	ENSMUST00000035158.15	Trf	Trf-201	Known	Known	None	0.30000001192092896	None	None	None	None
m54284U_191109_043049/6685101/ccs	PacBio_Cortex_Rep2	mm10_ERCC_SIRV	chr14	76504514	76507758	+	3	1719	42166	108923	ENSMUSG00000022010.19	ENSMUST00000022587.9	Tsc22d1	Tsc22d1-201	Known	Known	None	0.25	None	None	None	None
m54284U_191109_043049/128714886/ccs	PacBio_Cortex_Rep2	mm10_ERCC_SIRV	chr4	123183521	123194698	+	5	4634	11985	30939	ENSMUSG00000046093.9	ENSMUST00000059667.8	Hpcal4	Hpcal4-201	Known	Known	None	0.15000000596046448	None	None	None	None
m54284U_191213_120042/17435471/ccs	PacBio_Hippocampus_Rep2	mm10_ERCC_SIRV	chr7	121034766	121076835	+	5	1502	23385	60792	ENSMUSG00000030876.7	ENSMUST00000033163.7	Mettl9	Mettl9-201	Known	Known	None	0.10000000149011612	None	None	None	None
m54284U_191212_053548/74908619/ccs	PacBio_Hippocampus_Rep1	mm10_ERCC_SIRV	chr2	103797601	103765013	-	19	4049	5538	14547	ENSMUSG00000027184.14	ENSMUST00000028607.12	Caprin1	Caprin1-201	Known	Known	None	0.15000000596046448	None	None	None	None
m54284U_191213_120042/70059341/ccs	PacBio_Hippocampus_Rep2	mm10_ERCC_SIRV	chr1	178337727	178328571	-	14	3342	3111	7681	ENSMUSG00000039630.10	ENSMUST00000037748.8	Hnrnpu	Hnrnpu-201	Known	Known	None	0.30000001192092896	None	None	None	None
m54284U_191107_221739/139658310/ccs	PacBio_Cortex_Rep1	mm10_ERCC_SIRV	chr16	32608945	32632786	+	19	4857	45175	117005	ENSMUSG00000022797.16	ENSMUST00000023486.14	Tfrc	Tfrc-201	Known	Known	None	0.25	None	None	None	None
m54284U_191109_043049/2033188/ccs	PacBio_Cortex_Rep2	mm10_ERCC_SIRV	chr11	94629813	94645216	+	7	2791	34131	89890	ENSMUSG00000020869.8	ENSMUST00000021239.6	Lrrc59	Lrrc59-201	Known	Known	None	0.0	None	None	None	None
m54284U_191109_043049/58525287/ccs	PacBio_Cortex_Rep2	mm10_ERCC_SIRV	chr18	77774005	77782516	+	12	1842	49639	129684	ENSMUSG00000025428.15	ENSMUST00000026495.14	Atp5a1	Atp5a1-201	Known	Known	None	0.05000000074505806	None	None	None	None
m54284U_191212_053548/140577552/ccs	PacBio_Hippocampus_Rep1	mm10_ERCC_SIRV	chr16	32608945	32632786	+	19	4857	45175	117005	ENSMUSG00000022797.16	ENSMUST00000023486.14	Tfrc	Tfrc-201	Known	Known	None	0.25	None	None	None	None
m54284U_191212_053548/75762040/ccs	PacBio_Hippocampus_Rep1	mm10_ERCC_SIRV	chr2	103797149	103765013	-	18	4119	5538	14548	ENSMUSG00000027184.14	ENSMUST00000111147.7	Caprin1	Caprin1-202	Known	Known	None	0.15000000596046448	None	None	None	None
m54284U_191109_043049/58917725/ccs	PacBio_Cortex_Rep2	mm10_ERCC_SIRV	chr18	77774005	77782508	+	12	1834	49639	129684	ENSMUSG00000025428.15	ENSMUST00000026495.14	Atp5a1	Atp5a1-201	Known	Known	None	0.05000000074505806	None	None	None	None
m54284U_191109_043049/7864464/ccs	PacBio_Cortex_Rep2	mm10_ERCC_SIRV	chr14	76504514	76507760	+	3	1715	42166	108923	ENSMUSG00000022010.19	ENSMUST00000022587.9	Tsc22d1	Tsc22d1-201	Known	Known	None	0.30000001192092896	None	None	None	None
m54284U_191109_043049/133498314/ccs	PacBio_Cortex_Rep2	mm10_ERCC_SIRV	chr4	123183521	123194693	+	5	4616	11985	30939	ENSMUSG00000046093.9	ENSMUST00000059667.8	Hpcal4	Hpcal4-201	Known	Known	None	0.20000000298023224	None	None	None	None
m54284U_191109_043049/29427471/ccs	PacBio_Cortex_Rep2	mm10_ERCC_SIRV	chr16	32608946	32632786	+	19	4856	45175	117005	ENSMUSG00000022797.16	ENSMUST00000023486.14	Tfrc	Tfrc-201	Known	Known	None	0.25	None	None	None	None
m54284U_191213_120042/173935159/ccs	PacBio_Hippocampus_Rep2	mm10_ERCC_SIRV	chr5	130024333	130011506	-	17	1528	15616	40999	ENSMUSG00000025533.15	ENSMUST00000161094.7	Asl	Asl-205	Known	Known	None	0.30000001192092896	None	None	None	None
m54284U_191107_221739/133498074/ccs	PacBio_Cortex_Rep1	mm10_ERCC_SIRV	chr9	103230269	103208878	-	17	2313	28861	75425	ENSMUSG00000032554.15	ENSMUST00000035158.15	Trf	Trf-201	Known	Known	None	0.30000001192092896	None	None	None	None
m54284U_191212_053548/80741886/ccs	PacBio_Hippocampus_Rep1	mm10_ERCC_SIRV	chr2	103797006	103765013	-	18	3976	5538	14548	ENSMUSG00000027184.14	ENSMUST00000111147.7	Caprin1	Caprin1-202	Known	Known	None	0.15000000596046448	None	None	None	None
m54284U_191109_043049/74254589/ccs	PacBio_Cortex_Rep2	mm10_ERCC_SIRV	chr18	77774005	77782865	+	12	2191	49639	129684	ENSMUSG00000025428.15	ENSMUST00000026495.14	Atp5a1	Atp5a1-201	Known	Known	None	0.20000000298023224	None	None	None	None
m54284U_191213_120042/78906482/ccs	PacBio_Hippocampus_Rep2	mm10_ERCC_SIRV	chr7	121034766	121076834	+	5	1501	23385	60792	ENSMUSG00000030876.7	ENSMUST00000033163.7	Mettl9	Mettl9-201	Known	Known	None	0.15000000596046448	None	None	None	None
m54284U_191212_053548/46597621/ccs	PacBio_Hippocampus_Rep1	mm10_ERCC_SIRV	chr16	32608946	32630569	+	19	2639	45175	117005	ENSMUSG00000022797.16	ENSMUST00000023486.14	Tfrc	Tfrc-201	Known	Known	None	0.20000000298023224	None	None	None	None
m54284U_191109_043049/8454166/ccs	PacBio_Cortex_Rep2	mm10_ERCC_SIRV	chr14	76504514	76507757	+	3	1718	42166	108923	ENSMUSG00000022010.19	ENSMUST00000022587.9	Tsc22d1	Tsc22d1-201	Known	Known	None	0.25	None	None	None	None
m54284U_191109_043049/138608808/ccs	PacBio_Cortex_Rep2	mm10_ERCC_SIRV	chr4	123183521	123194700	+	5	4630	11985	30939	ENSMUSG00000046093.9	ENSMUST00000059667.8	Hpcal4	Hpcal4-201	Known	Known	None	0.20000000298023224	None	None	None	None
m54284U_191109_043049/5767827/ccs	PacBio_Cortex_Rep2	mm10_ERCC_SIRV	chr11	94629813	94645216	+	7	2791	34131	89890	ENSMUSG00000020869.8	ENSMUST00000021239.6	Lrrc59	Lrrc59-201	Known	Known	None	0.0	None	None	None	None
m54284U_191213_120042/71304897/ccs	PacBio_Hippocampus_Rep2	mm10_ERCC_SIRV	chr1	178337783	178328571	-	14	3398	3111	7681	ENSMUSG00000039630.10	ENSMUST00000037748.8	Hnrnpu	Hnrnpu-201	Known	Known	None	0.30000001192092896	None	None	None	None
m54284U_191213_120042/93522388/ccs	PacBio_Hippocampus_Rep2	mm10_ERCC_SIRV	chr16	32608946	32632786	+	19	4856	45175	117005	ENSMUSG00000022797.16	ENSMUST00000023486.14	Tfrc	Tfrc-201	Known	Known	None	0.25	None	None	None	None
m54284U_191109_043049/76022048/ccs	PacBio_Cortex_Rep2	mm10_ERCC_SIRV	chr18	77774005	77782512	+	12	1838	49639	129684	ENSMUSG00000025428.15	ENSMUST00000026495.14	Atp5a1	Atp5a1-201	Known	Known	None	0.05000000074505806	None	None	None	None
m54284U_191212_053548/81660432/ccs	PacBio_Hippocampus_Rep1	mm10_ERCC_SIRV	chr2	103797613	103765013	-	19	4061	5538	14547	ENSMUSG00000027184.14	ENSMUST00000028607.12	Caprin1	Caprin1-201	Known	Known	None	0.15000000596046448	None	None	None	None
m54284U_191109_043049/8454479/ccs	PacBio_Cortex_Rep2	mm10_ERCC_SIRV	chr14	76504514	76507765	+	3	1726	42166	108923	ENSMUSG00000022010.19	ENSMUST00000022587.9	Tsc22d1	Tsc22d1-201	Known	Known	None	0.20000000298023224	None	None	None	None
m54284U_191109_043049/27263694/ccs	PacBio_Cortex_Rep2	mm10_ERCC_SIRV	chr16	32608947	32632786	+	19	4855	45175	117005	ENSMUSG00000022797.16	ENSMUST00000023486.14	Tfrc	Tfrc-201	Known	Known	None	0.25	None	None	None	None
m54284U_191107_221739/133760122/ccs	PacBio_Cortex_Rep1	mm10_ERCC_SIRV	chr9	103230272	103208878	-	17	2316	28861	75425	ENSMUSG00000032554.15	ENSMUST00000035158.15	Trf	Trf-201	Known	Known	None	0.30000001192092896	None	None	None	None
m54284U_191107_221739/7014700/ccs	PacBio_Cortex_Rep1	mm10_ERCC_SIRV	chr5	130024324	130011507	-	17	1971	15616	493417	ENSMUSG00000025533.15	ENCODEMT000493417	Asl	ENCODEMT000493417	Known	NIC	None	0.30000001192092896	None	None	None	None
m54284U_191213_120042/109774111/ccs	PacBio_Hippocampus_Rep2	mm10_ERCC_SIRV	chr7	121034766	121076833	+	5	1500	23385	60792	ENSMUSG00000030876.7	ENSMUST00000033163.7	Mettl9	Mettl9-201	Known	Known	None	0.15000000596046448	None	None	None	None
m54284U_191109_043049/76481177/ccs	PacBio_Cortex_Rep2	mm10_ERCC_SIRV	chr18	77774005	77782512	+	12	1838	49639	129684	ENSMUSG00000025428.15	ENSMUST00000026495.14	Atp5a1	Atp5a1-201	Known	Known	None	0.05000000074505806	None	None	None	None
m54284U_191109_043049/142934220/ccs	PacBio_Cortex_Rep2	mm10_ERCC_SIRV	chr4	123183521	123194700	+	5	4636	11985	30939	ENSMUSG00000046093.9	ENSMUST00000059667.8	Hpcal4	Hpcal4-201	Known	Known	None	0.20000000298023224	None	None	None	None
m54284U_191212_053548/14549124/ccs	PacBio_Hippocampus_Rep1	mm10_ERCC_SIRV	chr16	32608947	32632784	+	19	4853	45175	117005	ENSMUSG00000022797.16	ENSMUST00000023486.14	Tfrc	Tfrc-201	Known	Known	None	0.30000001192092896	None	None	None	None
m54284U_191212_053548/84477009/ccs	PacBio_Hippocampus_Rep1	mm10_ERCC_SIRV	chr2	103797612	103765013	-	19	4060	5538	14547	ENSMUSG00000027184.14	ENSMUST00000028607.12	Caprin1	Caprin1-201	Known	Known	None	0.15000000596046448	None	None	None	None
m54284U_191212_053548/40829918/ccs	PacBio_Hippocampus_Rep1	mm10_ERCC_SIRV	chr16	32608947	32632789	+	19	4858	45175	117005	ENSMUSG00000022797.16	ENSMUST00000023486.14	Tfrc	Tfrc-201	Known	Known	None	0.20000000298023224	None	None	None	None
m54284U_191109_043049/9242856/ccs	PacBio_Cortex_Rep2	mm10_ERCC_SIRV	chr14	76504514	76507750	+	3	1711	42166	108923	ENSMUSG00000022010.19	ENSMUST00000022587.9	Tsc22d1	Tsc22d1-201	Known	Known	None	0.3499999940395355	None	None	None	None
m54284U_191109_043049/80151727/ccs	PacBio_Cortex_Rep2	mm10_ERCC_SIRV	chr18	77774005	77782865	+	12	2191	49639	129684	ENSMUSG00000025428.15	ENSMUST00000026495.14	Atp5a1	Atp5a1-201	Known	Known	None	0.20000000298023224	None	None	None	None
m54284U_191109_043049/11207009/ccs	PacBio_Cortex_Rep2	mm10_ERCC_SIRV	chr11	94629813	94645216	+	7	2791	34131	89890	ENSMUSG00000020869.8	ENSMUST00000021239.6	Lrrc59	Lrrc59-201	Known	Known	None	0.0	None	None	None	None
m54284U_191109_043049/143983648/ccs	PacBio_Cortex_Rep2	mm10_ERCC_SIRV	chr4	123183521	123191769	+	5	1705	11985	30939	ENSMUSG00000046093.9	ENSMUST00000059667.8	Hpcal4	Hpcal4-201	Known	Known	None	0.6000000238418579	None	None	None	None
m54284U_191213_120042/158269563/ccs	PacBio_Hippocampus_Rep2	mm10_ERCC_SIRV	chr16	32608947	32632793	+	19	4862	45175	117005	ENSMUSG00000022797.16	ENSMUST00000023486.14	Tfrc	Tfrc-201	Known	Known	None	0.20000000298023224	None	None	None	None
m54284U_191212_053548/84477125/ccs	PacBio_Hippocampus_Rep1	mm10_ERCC_SIRV	chr2	103797006	103765013	-	18	3976	5538	14548	ENSMUSG00000027184.14	ENSMUST00000111147.7	Caprin1	Caprin1-202	Known	Known	None	0.15000000596046448	None	None	None	None
m54284U_191107_221739/133760600/ccs	PacBio_Cortex_Rep1	mm10_ERCC_SIRV	chr9	103230269	103208878	-	17	2313	28861	75425	ENSMUSG00000032554.15	ENSMUST00000035158.15	Trf	Trf-201	Known	Known	None	0.30000001192092896	None	None	None	None
m54284U_191213_120042/72288607/ccs	PacBio_Hippocampus_Rep2	mm10_ERCC_SIRV	chr1	178337747	178328571	-	14	3362	3111	7681	ENSMUSG00000039630.10	ENSMUST00000037748.8	Hnrnpu	Hnrnpu-201	Known	Known	None	0.30000001192092896	None	None	None	None
m54284U_191213_120042/116394658/ccs	PacBio_Hippocampus_Rep2	mm10_ERCC_SIRV	chr7	121034766	121076834	+	5	1501	23385	60792	ENSMUSG00000030876.7	ENSMUST00000033163.7	Mettl9	Mettl9-201	Known	Known	None	0.15000000596046448	None	None	None	None
m54284U_191109_043049/85066751/ccs	PacBio_Cortex_Rep2	mm10_ERCC_SIRV	chr18	77774005	77782866	+	12	2192	49639	129684	ENSMUSG00000025428.15	ENSMUST00000026495.14	Atp5a1	Atp5a1-201	Known	Known	None	0.25	None	None	None	None
m54284U_191109_043049/9439098/ccs	PacBio_Cortex_Rep2	mm10_ERCC_SIRV	chr14	76504514	76507757	+	3	1718	42166	108923	ENSMUSG00000022010.19	ENSMUST00000022587.9	Tsc22d1	Tsc22d1-201	Known	Known	None	0.25	None	None	None	None
m54284U_191107_221739/32636997/ccs	PacBio_Cortex_Rep1	mm10_ERCC_SIRV	chr5	130024352	130011507	-	17	1546	15616	40999	ENSMUSG00000025533.15	ENSMUST00000161094.7	Asl	Asl-205	Known	Known	None	0.30000001192092896	None	None	None	None
m54284U_191212_053548/91621358/ccs	PacBio_Hippocampus_Rep1	mm10_ERCC_SIRV	chr2	103797642	103765013	-	19	4090	5538	14547	ENSMUSG00000027184.14	ENSMUST00000028607.12	Caprin1	Caprin1-201	Known	Known	None	0.15000000596046448	None	None	None	None
m54284U_191109_043049/86116456/ccs	PacBio_Cortex_Rep2	mm10_ERCC_SIRV	chr18	77774005	77782866	+	12	2192	49639	129684	ENSMUSG00000025428.15	ENSMUST00000026495.14	Atp5a1	Atp5a1-201	Known	Known	None	0.25	None	None	None	None
m54284U_191107_221739/83428744/ccs	PacBio_Cortex_Rep1	mm10_ERCC_SIRV	chr16	32608935	32620401	+	10	1258	45175	493464	ENSMUSG00000022797.16	ENCODEMT000493464	Tfrc	ENCODEMT000493464	Known	ISM	Prefix	0.550000011920929	None	None	None	None
m54284U_191109_043049/150078814/ccs	PacBio_Cortex_Rep2	mm10_ERCC_SIRV	chr4	123183521	123194700	+	5	4636	11985	30939	ENSMUSG00000046093.9	ENSMUST00000059667.8	Hpcal4	Hpcal4-201	Known	Known	None	0.20000000298023224	None	None	None	None
m54284U_191109_043049/10290765/ccs	PacBio_Cortex_Rep2	mm10_ERCC_SIRV	chr14	76504514	76507757	+	3	1718	42166	108923	ENSMUSG00000022010.19	ENSMUST00000022587.9	Tsc22d1	Tsc22d1-201	Known	Known	None	0.25	None	None	None	None
m54284U_191213_120042/144246141/ccs	PacBio_Hippocampus_Rep2	mm10_ERCC_SIRV	chr7	121034766	121076834	+	5	1501	23385	60792	ENSMUSG00000030876.7	ENSMUST00000033163.7	Mettl9	Mettl9-201	Known	Known	None	0.15000000596046448	None	None	None	None
m54284U_191107_221739/57476238/ccs	PacBio_Cortex_Rep1	mm10_ERCC_SIRV	chr16	32608959	32632786	+	19	4843	45175	117005	ENSMUSG00000022797.16	ENSMUST00000023486.14	Tfrc	Tfrc-201	Known	Known	None	0.25	None	None	None	None
m54284U_191107_221739/133761174/ccs	PacBio_Cortex_Rep1	mm10_ERCC_SIRV	chr9	103230266	103208878	-	17	2310	28861	75425	ENSMUSG00000032554.15	ENSMUST00000035158.15	Trf	Trf-201	Known	Known	None	0.30000001192092896	None	None	None	None
m54284U_191109_043049/26674928/ccs	PacBio_Cortex_Rep2	mm10_ERCC_SIRV	chr11	94629813	94645214	+	7	2789	34131	89890	ENSMUSG00000020869.8	ENSMUST00000021239.6	Lrrc59	Lrrc59-201	Known	Known	None	0.0	None	None	None	None
m54284U_191109_043049/93522591/ccs	PacBio_Cortex_Rep2	mm10_ERCC_SIRV	chr18	77774005	77782866	+	12	2192	49639	129684	ENSMUSG00000025428.15	ENSMUST00000026495.14	Atp5a1	Atp5a1-201	Known	Known	None	0.25	None	None	None	None
m54284U_191109_043049/150538116/ccs	PacBio_Cortex_Rep2	mm10_ERCC_SIRV	chr4	123183521	123194700	+	5	4636	11985	30939	ENSMUSG00000046093.9	ENSMUST00000059667.8	Hpcal4	Hpcal4-201	Known	Known	None	0.20000000298023224	None	None	None	None
m54284U_191107_221739/78447207/ccs	PacBio_Cortex_Rep1	mm10_ERCC_SIRV	chr16	32608960	32632786	+	19	4842	45175	117005	ENSMUSG00000022797.16	ENSMUST00000023486.14	Tfrc	Tfrc-201	Known	Known	None	0.25	None	None	None	None
m54284U_191107_221739/80415033/ccs	PacBio_Cortex_Rep1	mm10_ERCC_SIRV	chr5	130024316	130011507	-	16	1707	15616	41002	ENSMUSG00000025533.15	ENSMUST00000160129.7	Asl	Asl-203	Known	Known	None	0.30000001192092896	None	None	None	None
m54284U_191109_043049/10682744/ccs	PacBio_Cortex_Rep2	mm10_ERCC_SIRV	chr14	76504514	76507760	+	3	1721	42166	108923	ENSMUSG00000022010.19	ENSMUST00000022587.9	Tsc22d1	Tsc22d1-201	Known	Known	None	0.30000001192092896	None	None	None	None
m54284U_191212_053548/96078230/ccs	PacBio_Hippocampus_Rep1	mm10_ERCC_SIRV	chr2	103772781	103765013	-	6	2440	5538	493396	ENSMUSG00000027184.14	ENCODEMT000493396	Caprin1	ENCODEMT000493396	Known	ISM	Suffix	0.15000000596046448	None	None	None	None
m54284U_191213_120042/72876205/ccs	PacBio_Hippocampus_Rep2	mm10_ERCC_SIRV	chr1	178337789	178328571	-	14	3404	3111	7681	ENSMUSG00000039630.10	ENSMUST00000037748.8	Hnrnpu	Hnrnpu-201	Known	Known	None	0.30000001192092896	None	None	None	None
m54284U_191109_043049/95684326/ccs	PacBio_Cortex_Rep2	mm10_ERCC_SIRV	chr18	77774005	77782866	+	12	2192	49639	129684	ENSMUSG00000025428.15	ENSMUST00000026495.14	Atp5a1	Atp5a1-201	Known	Known	None	0.25	None	None	None	None
m54284U_191107_221739/92603280/ccs	PacBio_Cortex_Rep1	mm10_ERCC_SIRV	chr16	32608960	32632786	+	19	4842	45175	117005	ENSMUSG00000022797.16	ENSMUST00000023486.14	Tfrc	Tfrc-201	Known	Known	None	0.25	None	None	None	None
m54284U_191107_221739/92866406/ccs	PacBio_Cortex_Rep1	mm10_ERCC_SIRV	chr16	32608960	32632786	+	19	4842	45175	117005	ENSMUSG00000022797.16	ENSMUST00000023486.14	Tfrc	Tfrc-201	Known	Known	None	0.25	None	None	None	None
m54284U_191212_053548/173540149/ccs	PacBio_Hippocampus_Rep1	mm10_ERCC_SIRV	chr7	121034767	121076834	+	5	1500	23385	60792	ENSMUSG00000030876.7	ENSMUST00000033163.7	Mettl9	Mettl9-201	Known	Known	None	0.15000000596046448	None	None	None	None
m54284U_191109_043049/11404370/ccs	PacBio_Cortex_Rep2	mm10_ERCC_SIRV	chr14	76504514	76507763	+	3	1724	42166	108923	ENSMUSG00000022010.19	ENSMUST00000022587.9	Tsc22d1	Tsc22d1-201	Known	Known	None	0.25	None	None	None	None
m54284U_191109_043049/155453104/ccs	PacBio_Cortex_Rep2	mm10_ERCC_SIRV	chr4	123183521	123191771	+	5	1707	11985	30939	ENSMUSG00000046093.9	ENSMUST00000059667.8	Hpcal4	Hpcal4-201	Known	Known	None	0.6499999761581421	None	None	None	None
m54284U_191109_043049/96142874/ccs	PacBio_Cortex_Rep2	mm10_ERCC_SIRV	chr18	77774005	77782866	+	12	2192	49639	129684	ENSMUSG00000025428.15	ENSMUST00000026495.14	Atp5a1	Atp5a1-201	Known	Known	None	0.25	None	None	None	None
m54284U_191107_221739/133892461/ccs	PacBio_Cortex_Rep1	mm10_ERCC_SIRV	chr9	103230303	103208878	-	17	2347	28861	75425	ENSMUSG00000032554.15	ENSMUST00000035158.15	Trf	Trf-201	Known	Known	None	0.30000001192092896	None	None	None	None
m54284U_191212_053548/97650938/ccs	PacBio_Hippocampus_Rep1	mm10_ERCC_SIRV	chr2	103797005	103765013	-	18	3975	5538	14548	ENSMUSG00000027184.14	ENSMUST00000111147.7	Caprin1	Caprin1-202	Known	Known	None	0.15000000596046448	None	None	None	None
m54284U_191107_221739/118556181/ccs	PacBio_Cortex_Rep1	mm10_ERCC_SIRV	chr16	32608960	32632793	+	18	5782	45175	493467	ENSMUSG00000022797.16	ENCODEMT000493467	Tfrc	ENCODEMT000493467	Known	NIC	None	0.20000000298023224	None	None	None	None
m54284U_191109_043049/49875438/ccs	PacBio_Cortex_Rep2	mm10_ERCC_SIRV	chr11	94629813	94645216	+	7	2791	34131	89890	ENSMUSG00000020869.8	ENSMUST00000021239.6	Lrrc59	Lrrc59-201	Known	Known	None	0.0	None	None	None	None
m54284U_191109_043049/97845425/ccs	PacBio_Cortex_Rep2	mm10_ERCC_SIRV	chr18	77774005	77782865	+	12	2191	49639	129684	ENSMUSG00000025428.15	ENSMUST00000026495.14	Atp5a1	Atp5a1-201	Known	Known	None	0.20000000298023224	None	None	None	None
m54284U_191212_053548/99944919/ccs	PacBio_Hippocampus_Rep1	mm10_ERCC_SIRV	chr2	103797605	103765013	-	19	4053	5538	14547	ENSMUSG00000027184.14	ENSMUST00000028607.12	Caprin1	Caprin1-201	Known	Known	None	0.15000000596046448	None	None	None	None
m54284U_191109_043049/84477349/ccs	PacBio_Cortex_Rep2	mm10_ERCC_SIRV	chr5	130024315	130011507	-	16	1706	15616	41002	ENSMUSG00000025533.15	ENSMUST00000160129.7	Asl	Asl-203	Known	Known	None	0.30000001192092896	None	None	None	None
m54284U_191107_221739/146670206/ccs	PacBio_Cortex_Rep1	mm10_ERCC_SIRV	chr16	32608960	32632786	+	19	4842	45175	117005	ENSMUSG00000022797.16	ENSMUST00000023486.14	Tfrc	Tfrc-201	Known	Known	None	0.25	None	None	None	None
m54284U_191109_043049/155650517/ccs	PacBio_Cortex_Rep2	mm10_ERCC_SIRV	chr4	123183521	123191770	+	5	1706	11985	30939	ENSMUSG00000046093.9	ENSMUST00000059667.8	Hpcal4	Hpcal4-201	Known	Known	None	0.6499999761581421	None	None	None	None
m54284U_191109_043049/12585495/ccs	PacBio_Cortex_Rep2	mm10_ERCC_SIRV	chr14	76504514	76507759	+	3	1720	42166	108923	ENSMUSG00000022010.19	ENSMUST00000022587.9	Tsc22d1	Tsc22d1-201	Known	Known	None	0.30000001192092896	None	None	None	None
m54284U_191213_120042/8585826/ccs	PacBio_Hippocampus_Rep2	mm10_ERCC_SIRV	chr7	121034767	121076701	+	5	1367	23385	60792	ENSMUSG00000030876.7	ENSMUST00000033163.7	Mettl9	Mettl9-201	Known	Known	None	0.3499999940395355	None	None	None	None
m54284U_191213_120042/74320319/ccs	PacBio_Hippocampus_Rep2	mm10_ERCC_SIRV	chr1	178337785	178328571	-	14	3400	3111	7681	ENSMUSG00000039630.10	ENSMUST00000037748.8	Hnrnpu	Hnrnpu-201	Known	Known	None	0.30000001192092896	None	None	None	None
m54284U_191109_043049/98435228/ccs	PacBio_Cortex_Rep2	mm10_ERCC_SIRV	chr18	77774005	77782866	+	12	2192	49639	129684	ENSMUSG00000025428.15	ENSMUST00000026495.14	Atp5a1	Atp5a1-201	Known	Known	None	0.25	None	None	None	None
m54284U_191107_221739/134087631/ccs	PacBio_Cortex_Rep1	mm10_ERCC_SIRV	chr9	103230270	103208806	-	17	2311	28861	485591	ENSMUSG00000032554.15	ENCODEMT000485591	Trf	ENCODEMT000485591	Known	NNC	None	0.30000001192092896	None	None	None	None
m54284U_191107_221739/149883038/ccs	PacBio_Cortex_Rep1	mm10_ERCC_SIRV	chr16	32608960	32632787	+	19	4843	45175	117005	ENSMUSG00000022797.16	ENSMUST00000023486.14	Tfrc	Tfrc-201	Known	Known	None	0.25	None	None	None	None
m54284U_191212_053548/105252618/ccs	PacBio_Hippocampus_Rep1	mm10_ERCC_SIRV	chr2	103797641	103765013	-	19	4089	5538	14547	ENSMUSG00000027184.14	ENSMUST00000028607.12	Caprin1	Caprin1-201	Known	Known	None	0.15000000596046448	None	None	None	None
m54284U_191109_043049/168757224/ccs	PacBio_Cortex_Rep2	mm10_ERCC_SIRV	chr4	123183521	123194700	+	5	4636	11985	30939	ENSMUSG00000046093.9	ENSMUST00000059667.8	Hpcal4	Hpcal4-201	Known	Known	None	0.20000000298023224	None	None	None	None
m54284U_191109_043049/6752177/ccs	PacBio_Cortex_Rep2	mm10_ERCC_SIRV	chr16	32608960	32632784	+	19	4840	45175	117005	ENSMUSG00000022797.16	ENSMUST00000023486.14	Tfrc	Tfrc-201	Known	Known	None	0.30000001192092896	None	None	None	None
m54284U_191109_043049/13240367/ccs	PacBio_Cortex_Rep2	mm10_ERCC_SIRV	chr14	76504514	76507753	+	3	1714	42166	108923	ENSMUSG00000022010.19	ENSMUST00000022587.9	Tsc22d1	Tsc22d1-201	Known	Known	None	0.30000001192092896	None	None	None	None
m54284U_191109_043049/112853697/ccs	PacBio_Cortex_Rep2	mm10_ERCC_SIRV	chr18	77774005	77782516	+	12	1842	49639	129684	ENSMUSG00000025428.15	ENSMUST00000026495.14	Atp5a1	Atp5a1-201	Known	Known	None	0.05000000074505806	None	None	None	None
m54284U_191109_043049/55511214/ccs	PacBio_Cortex_Rep2	mm10_ERCC_SIRV	chr11	94629813	94645216	+	7	2791	34131	89890	ENSMUSG00000020869.8	ENSMUST00000021239.6	Lrrc59	Lrrc59-201	Known	Known	None	0.0	None	None	None	None
m54284U_191109_043049/12323271/ccs	PacBio_Cortex_Rep2	mm10_ERCC_SIRV	chr16	32608960	32632786	+	19	4842	45175	117005	ENSMUSG00000022797.16	ENSMUST00000023486.14	Tfrc	Tfrc-201	Known	Known	None	0.25	None	None	None	None
m54284U_191109_043049/116001510/ccs	PacBio_Cortex_Rep2	mm10_ERCC_SIRV	chr18	77774005	77782864	+	12	2190	49639	129684	ENSMUSG00000025428.15	ENSMUST00000026495.14	Atp5a1	Atp5a1-201	Known	Known	None	0.20000000298023224	None	None	None	None
m54284U_191107_221739/84607388/ccs	PacBio_Cortex_Rep1	mm10_ERCC_SIRV	chr7	121034768	121076840	+	5	1505	23385	60792	ENSMUSG00000030876.7	ENSMUST00000033163.7	Mettl9	Mettl9-201	Known	Known	None	0.15000000596046448	None	None	None	None
m54284U_191212_053548/117311635/ccs	PacBio_Hippocampus_Rep1	mm10_ERCC_SIRV	chr2	103797603	103765013	-	19	4051	5538	14547	ENSMUSG00000027184.14	ENSMUST00000028607.12	Caprin1	Caprin1-201	Known	Known	None	0.15000000596046448	None	None	None	None
m54284U_191109_043049/169806317/ccs	PacBio_Cortex_Rep2	mm10_ERCC_SIRV	chr4	123183521	123194699	+	5	4635	11985	30939	ENSMUSG00000046093.9	ENSMUST00000059667.8	Hpcal4	Hpcal4-201	Known	Known	None	0.15000000596046448	None	None	None	None
m54284U_191109_043049/44303546/ccs	PacBio_Cortex_Rep2	mm10_ERCC_SIRV	chr16	32608960	32632786	+	19	4842	45175	117005	ENSMUSG00000022797.16	ENSMUST00000023486.14	Tfrc	Tfrc-201	Known	Known	None	0.25	None	None	None	None
m54284U_191107_221739/134415630/ccs	PacBio_Cortex_Rep1	mm10_ERCC_SIRV	chr9	103230269	103208878	-	17	2313	28861	75425	ENSMUSG00000032554.15	ENSMUST00000035158.15	Trf	Trf-201	Known	Known	None	0.30000001192092896	None	None	None	None
m54284U_191109_043049/15795425/ccs	PacBio_Cortex_Rep2	mm10_ERCC_SIRV	chr14	76504514	76507745	+	3	1706	42166	108923	ENSMUSG00000022010.19	ENSMUST00000022587.9	Tsc22d1	Tsc22d1-201	Known	Known	None	0.4000000059604645	None	None	None	None
m54284U_191109_043049/120457731/ccs	PacBio_Cortex_Rep2	mm10_ERCC_SIRV	chr18	77774005	77782866	+	12	2192	49639	129684	ENSMUSG00000025428.15	ENSMUST00000026495.14	Atp5a1	Atp5a1-201	Known	Known	None	0.25	None	None	None	None
m54284U_191109_043049/46793334/ccs	PacBio_Cortex_Rep2	mm10_ERCC_SIRV	chr16	32608960	32632786	+	19	4842	45175	117005	ENSMUSG00000022797.16	ENSMUST00000023486.14	Tfrc	Tfrc-201	Known	Known	None	0.25	None	None	None	None
m54284U_191213_120042/76153180/ccs	PacBio_Hippocampus_Rep2	mm10_ERCC_SIRV	chr1	178337785	178328571	-	14	3400	3111	7681	ENSMUSG00000039630.10	ENSMUST00000037748.8	Hnrnpu	Hnrnpu-201	Known	Known	None	0.30000001192092896	None	None	None	None
m54284U_191212_053548/118163259/ccs	PacBio_Hippocampus_Rep1	mm10_ERCC_SIRV	chr2	103797606	103765013	-	19	4054	5538	14547	ENSMUSG00000027184.14	ENSMUST00000028607.12	Caprin1	Caprin1-201	Known	Known	None	0.15000000596046448	None	None	None	None
m54284U_191109_043049/174720810/ccs	PacBio_Cortex_Rep2	mm10_ERCC_SIRV	chr4	123183521	123194693	+	5	4629	11985	30939	ENSMUSG00000046093.9	ENSMUST00000059667.8	Hpcal4	Hpcal4-201	Known	Known	None	0.20000000298023224	None	None	None	None
m54284U_191109_043049/79888519/ccs	PacBio_Cortex_Rep2	mm10_ERCC_SIRV	chr16	32608960	32632789	+	19	4845	45175	117005	ENSMUSG00000022797.16	ENSMUST00000023486.14	Tfrc	Tfrc-201	Known	Known	None	0.20000000298023224	None	None	None	None
m54284U_191109_043049/57608739/ccs	PacBio_Cortex_Rep2	mm10_ERCC_SIRV	chr11	94629813	94645212	+	7	2787	34131	89890	ENSMUSG00000020869.8	ENSMUST00000021239.6	Lrrc59	Lrrc59-201	Known	Known	None	0.0	None	None	None	None
m54284U_191109_043049/127009183/ccs	PacBio_Cortex_Rep2	mm10_ERCC_SIRV	chr18	77774005	77782866	+	12	2204	49639	129684	ENSMUSG00000025428.15	ENSMUST00000026495.14	Atp5a1	Atp5a1-201	Known	Known	None	0.25	None	None	None	None
m54284U_191109_043049/15859826/ccs	PacBio_Cortex_Rep2	mm10_ERCC_SIRV	chr14	76504514	76507759	+	3	1720	42166	108923	ENSMUSG00000022010.19	ENSMUST00000022587.9	Tsc22d1	Tsc22d1-201	Known	Known	None	0.30000001192092896	None	None	None	None
m54284U_191107_221739/5309568/ccs	PacBio_Cortex_Rep1	mm10_ERCC_SIRV	chr7	121034665	121076829	+	4	1299	23385	492930	ENSMUSG00000030876.7	ENCODEMT000492930	Mettl9	ENCODEMT000492930	Known	NIC	None	0.25	None	None	None	None
m54284U_191109_043049/83822394/ccs	PacBio_Cortex_Rep2	mm10_ERCC_SIRV	chr16	32608960	32632789	+	19	4845	45175	117005	ENSMUSG00000022797.16	ENSMUST00000023486.14	Tfrc	Tfrc-201	Known	Known	None	0.20000000298023224	None	None	None	None
m54284U_191107_221739/134546015/ccs	PacBio_Cortex_Rep1	mm10_ERCC_SIRV	chr9	103230257	103208878	-	17	2301	28861	75425	ENSMUSG00000032554.15	ENSMUST00000035158.15	Trf	Trf-201	Known	Known	None	0.30000001192092896	None	None	None	None
m54284U_191212_053548/119865922/ccs	PacBio_Hippocampus_Rep1	mm10_ERCC_SIRV	chr2	103797021	103765013	-	18	3991	5538	14548	ENSMUSG00000027184.14	ENSMUST00000111147.7	Caprin1	Caprin1-202	Known	Known	None	0.15000000596046448	None	None	None	None
m54284U_191109_043049/141164623/ccs	PacBio_Cortex_Rep2	mm10_ERCC_SIRV	chr18	77774005	77782864	+	12	2190	49639	129684	ENSMUSG00000025428.15	ENSMUST00000026495.14	Atp5a1	Atp5a1-201	Known	Known	None	0.20000000298023224	None	None	None	None
m54284U_191212_053548/14353047/ccs	PacBio_Hippocampus_Rep1	mm10_ERCC_SIRV	chr4	123183521	123194700	+	5	4630	11985	30939	ENSMUSG00000046093.9	ENSMUST00000059667.8	Hpcal4	Hpcal4-201	Known	Known	None	0.20000000298023224	None	None	None	None
m54284U_191109_043049/104990534/ccs	PacBio_Cortex_Rep2	mm10_ERCC_SIRV	chr16	32608946	32620389	+	10	1235	45175	493464	ENSMUSG00000022797.16	ENCODEMT000493464	Tfrc	ENCODEMT000493464	Known	ISM	Prefix	0.550000011920929	None	None	None	None
m54284U_191109_043049/16124761/ccs	PacBio_Cortex_Rep2	mm10_ERCC_SIRV	chr14	76504514	76507760	+	3	1721	42166	108923	ENSMUSG00000022010.19	ENSMUST00000022587.9	Tsc22d1	Tsc22d1-201	Known	Known	None	0.30000001192092896	None	None	None	None
m54284U_191109_043049/146671598/ccs	PacBio_Cortex_Rep2	mm10_ERCC_SIRV	chr5	130011913	130011509	-	2	237	15616	493400	ENSMUSG00000025533.15	ENCODEMT000493400	Asl	ENCODEMT000493400	Known	ISM	Suffix	0.30000001192092896	None	None	None	None
m54284U_191213_120042/78644294/ccs	PacBio_Hippocampus_Rep2	mm10_ERCC_SIRV	chr1	178337727	178328571	-	14	3342	3111	7681	ENSMUSG00000039630.10	ENSMUST00000037748.8	Hnrnpu	Hnrnpu-201	Known	Known	None	0.30000001192092896	None	None	None	None
m54284U_191109_043049/142739674/ccs	PacBio_Cortex_Rep2	mm10_ERCC_SIRV	chr18	77774005	77782866	+	12	2192	49639	129684	ENSMUSG00000025428.15	ENSMUST00000026495.14	Atp5a1	Atp5a1-201	Known	Known	None	0.25	None	None	None	None
m54284U_191107_221739/49547161/ccs	PacBio_Cortex_Rep1	mm10_ERCC_SIRV	chr7	121034711	121076835	+	5	1493	23385	492846	ENSMUSG00000030876.7	ENCODEMT000492846	Mettl9	ENCODEMT000492846	Known	NIC	None	0.15000000596046448	None	None	None	None
m54284U_191212_053548/123470997/ccs	PacBio_Hippocampus_Rep1	mm10_ERCC_SIRV	chr2	103797602	103765013	-	19	4050	5538	14547	ENSMUSG00000027184.14	ENSMUST00000028607.12	Caprin1	Caprin1-201	Known	Known	None	0.15000000596046448	None	None	None	None
m54284U_191109_043049/114426263/ccs	PacBio_Cortex_Rep2	mm10_ERCC_SIRV	chr16	32608960	32632788	+	19	4844	45175	117005	ENSMUSG00000022797.16	ENSMUST00000023486.14	Tfrc	Tfrc-201	Known	Known	None	0.20000000298023224	None	None	None	None
m54284U_191212_053548/19072900/ccs	PacBio_Hippocampus_Rep1	mm10_ERCC_SIRV	chr4	123183521	123194700	+	5	4636	11985	30939	ENSMUSG00000046093.9	ENSMUST00000059667.8	Hpcal4	Hpcal4-201	Known	Known	None	0.20000000298023224	None	None	None	None
m54284U_191109_043049/61868812/ccs	PacBio_Cortex_Rep2	mm10_ERCC_SIRV	chr11	94629813	94645216	+	7	2791	34131	89890	ENSMUSG00000020869.8	ENSMUST00000021239.6	Lrrc59	Lrrc59-201	Known	Known	None	0.0	None	None	None	None
m54284U_191212_053548/126748715/ccs	PacBio_Hippocampus_Rep1	mm10_ERCC_SIRV	chr2	103766317	103765013	-	1	1461	5538	493370	ENSMUSG00000027184.14	ENCODEMT000493370	Caprin1	ENCODEMT000493370	Known	Genomic	None	0.15000000596046448	None	None	None	None
m54284U_191107_221739/134677370/ccs	PacBio_Cortex_Rep1	mm10_ERCC_SIRV	chr9	103230268	103208878	-	17	2306	28861	75425	ENSMUSG00000032554.15	ENSMUST00000035158.15	Trf	Trf-201	Known	Known	None	0.30000001192092896	None	None	None	None
m54284U_191109_043049/17302582/ccs	PacBio_Cortex_Rep2	mm10_ERCC_SIRV	chr14	76504514	76507752	+	3	1713	42166	108923	ENSMUSG00000022010.19	ENSMUST00000022587.9	Tsc22d1	Tsc22d1-201	Known	Known	None	0.3499999940395355	None	None	None	None
m54284U_191109_043049/154338195/ccs	PacBio_Cortex_Rep2	mm10_ERCC_SIRV	chr16	32608960	32632786	+	19	4842	45175	117005	ENSMUSG00000022797.16	ENSMUST00000023486.14	Tfrc	Tfrc-201	Known	Known	None	0.25	None	None	None	None
m54284U_191109_043049/143000491/ccs	PacBio_Cortex_Rep2	mm10_ERCC_SIRV	chr18	77774005	77782511	+	12	1837	49639	129684	ENSMUSG00000025428.15	ENSMUST00000026495.14	Atp5a1	Atp5a1-201	Known	Known	None	0.05000000074505806	None	None	None	None
m54284U_191212_053548/53412438/ccs	PacBio_Hippocampus_Rep1	mm10_ERCC_SIRV	chr16	32608960	32632784	+	19	4840	45175	117005	ENSMUSG00000022797.16	ENSMUST00000023486.14	Tfrc	Tfrc-201	Known	Known	None	0.30000001192092896	None	None	None	None
m54284U_191212_053548/29294928/ccs	PacBio_Hippocampus_Rep1	mm10_ERCC_SIRV	chr4	123183521	123194700	+	5	4636	11985	30939	ENSMUSG00000046093.9	ENSMUST00000059667.8	Hpcal4	Hpcal4-201	Known	Known	None	0.20000000298023224	None	None	None	None
m54284U_191212_053548/129696678/ccs	PacBio_Hippocampus_Rep1	mm10_ERCC_SIRV	chr2	103797639	103765013	-	19	4087	5538	14547	ENSMUSG00000027184.14	ENSMUST00000028607.12	Caprin1	Caprin1-201	Known	Known	None	0.15000000596046448	None	None	None	None
m54284U_191109_043049/145556135/ccs	PacBio_Cortex_Rep2	mm10_ERCC_SIRV	chr18	77774005	77782516	+	12	1842	49639	129684	ENSMUSG00000025428.15	ENSMUST00000026495.14	Atp5a1	Atp5a1-201	Known	Known	None	0.05000000074505806	None	None	None	None
m54284U_191109_043049/17760559/ccs	PacBio_Cortex_Rep2	mm10_ERCC_SIRV	chr14	76504514	76507760	+	3	1721	42166	108923	ENSMUSG00000022010.19	ENSMUST00000022587.9	Tsc22d1	Tsc22d1-201	Known	Known	None	0.30000001192092896	None	None	None	None
m54284U_191212_053548/55313472/ccs	PacBio_Hippocampus_Rep1	mm10_ERCC_SIRV	chr16	32608960	32632786	+	19	4842	45175	117005	ENSMUSG00000022797.16	ENSMUST00000023486.14	Tfrc	Tfrc-201	Known	Known	None	0.25	None	None	None	None
m54284U_191107_221739/161155575/ccs	PacBio_Cortex_Rep1	mm10_ERCC_SIRV	chr7	121034771	121076837	+	5	1499	23385	60792	ENSMUSG00000030876.7	ENSMUST00000033163.7	Mettl9	Mettl9-201	Known	Known	None	0.10000000149011612	None	None	None	None
m54284U_191213_120042/49744489/ccs	PacBio_Hippocampus_Rep2	mm10_ERCC_SIRV	chr5	130024347	130011507	-	17	1541	15616	40999	ENSMUSG00000025533.15	ENSMUST00000161094.7	Asl	Asl-205	Known	Known	None	0.30000001192092896	None	None	None	None
m54284U_191213_120042/79694242/ccs	PacBio_Hippocampus_Rep2	mm10_ERCC_SIRV	chr1	178337786	178328571	-	14	3401	3111	7681	ENSMUSG00000039630.10	ENSMUST00000037748.8	Hnrnpu	Hnrnpu-201	Known	Known	None	0.30000001192092896	None	None	None	None
m54284U_191212_053548/58131730/ccs	PacBio_Hippocampus_Rep1	mm10_ERCC_SIRV	chr16	32608960	32632793	+	19	4843	45175	117005	ENSMUSG00000022797.16	ENSMUST00000023486.14	Tfrc	Tfrc-201	Known	Known	None	0.20000000298023224	None	None	None	None
m54284U_191107_221739/134742897/ccs	PacBio_Cortex_Rep1	mm10_ERCC_SIRV	chr9	103230269	103208878	-	17	2313	28861	75425	ENSMUSG00000032554.15	ENSMUST00000035158.15	Trf	Trf-201	Known	Known	None	0.30000001192092896	None	None	None	None
m54284U_191109_043049/67635420/ccs	PacBio_Cortex_Rep2	mm10_ERCC_SIRV	chr11	94629813	94645216	+	7	2791	34131	89890	ENSMUSG00000020869.8	ENSMUST00000021239.6	Lrrc59	Lrrc59-201	Known	Known	None	0.0	None	None	None	None
m54284U_191109_043049/145688370/ccs	PacBio_Cortex_Rep2	mm10_ERCC_SIRV	chr18	77774005	77782510	+	12	1836	49639	129684	ENSMUSG00000025428.15	ENSMUST00000026495.14	Atp5a1	Atp5a1-201	Known	Known	None	0.05000000074505806	None	None	None	None
m54284U_191212_053548/37619987/ccs	PacBio_Hippocampus_Rep1	mm10_ERCC_SIRV	chr4	123183521	123194700	+	5	4636	11985	30939	ENSMUSG00000046093.9	ENSMUST00000059667.8	Hpcal4	Hpcal4-201	Known	Known	None	0.20000000298023224	None	None	None	None
m54284U_191212_053548/129828871/ccs	PacBio_Hippocampus_Rep1	mm10_ERCC_SIRV	chr2	103797002	103765013	-	18	3972	5538	14548	ENSMUSG00000027184.14	ENSMUST00000111147.7	Caprin1	Caprin1-202	Known	Known	None	0.15000000596046448	None	None	None	None
m54284U_191212_053548/62196036/ccs	PacBio_Hippocampus_Rep1	mm10_ERCC_SIRV	chr16	32608960	32632786	+	19	4842	45175	117005	ENSMUSG00000022797.16	ENSMUST00000023486.14	Tfrc	Tfrc-201	Known	Known	None	0.25	None	None	None	None
m54284U_191109_043049/19005755/ccs	PacBio_Cortex_Rep2	mm10_ERCC_SIRV	chr14	76504514	76507757	+	3	1718	42166	108923	ENSMUSG00000022010.19	ENSMUST00000022587.9	Tsc22d1	Tsc22d1-201	Known	Known	None	0.25	None	None	None	None
m54284U_191212_053548/69206586/ccs	PacBio_Hippocampus_Rep1	mm10_ERCC_SIRV	chr16	32608960	32632789	+	19	4845	45175	117005	ENSMUSG00000022797.16	ENSMUST00000023486.14	Tfrc	Tfrc-201	Known	Known	None	0.20000000298023224	None	None	None	None
m54284U_191109_043049/159908672/ccs	PacBio_Cortex_Rep2	mm10_ERCC_SIRV	chr18	77774005	77782865	+	12	2191	49639	129684	ENSMUSG00000025428.15	ENSMUST00000026495.14	Atp5a1	Atp5a1-201	Known	Known	None	0.20000000298023224	None	None	None	None
m54284U_191109_043049/36962630/ccs	PacBio_Cortex_Rep2	mm10_ERCC_SIRV	chr7	121034771	121076834	+	5	1496	23385	60792	ENSMUSG00000030876.7	ENSMUST00000033163.7	Mettl9	Mettl9-201	Known	Known	None	0.15000000596046448	None	None	None	None
m54284U_191212_053548/50726269/ccs	PacBio_Hippocampus_Rep1	mm10_ERCC_SIRV	chr4	123183521	123194700	+	5	4636	11985	30939	ENSMUSG00000046093.9	ENSMUST00000059667.8	Hpcal4	Hpcal4-201	Known	Known	None	0.20000000298023224	None	None	None	None
m54284U_191212_053548/77073163/ccs	PacBio_Hippocampus_Rep1	mm10_ERCC_SIRV	chr16	32608960	32632787	+	19	4843	45175	117005	ENSMUSG00000022797.16	ENSMUST00000023486.14	Tfrc	Tfrc-201	Known	Known	None	0.25	None	None	None	None
m54284U_191212_053548/131466279/ccs	PacBio_Hippocampus_Rep1	mm10_ERCC_SIRV	chr2	103797601	103765013	-	19	4049	5538	14547	ENSMUSG00000027184.14	ENSMUST00000028607.12	Caprin1	Caprin1-201	Known	Known	None	0.15000000596046448	None	None	None	None
m54284U_191213_120042/55708014/ccs	PacBio_Hippocampus_Rep2	mm10_ERCC_SIRV	chr5	130024316	130011507	-	16	1707	15616	41002	ENSMUSG00000025533.15	ENSMUST00000160129.7	Asl	Asl-203	Known	Known	None	0.30000001192092896	None	None	None	None
m54284U_191109_043049/20447351/ccs	PacBio_Cortex_Rep2	mm10_ERCC_SIRV	chr14	76504514	76507752	+	3	1713	42166	108923	ENSMUSG00000022010.19	ENSMUST00000022587.9	Tsc22d1	Tsc22d1-201	Known	Known	None	0.3499999940395355	None	None	None	None
m54284U_191109_043049/165479694/ccs	PacBio_Cortex_Rep2	mm10_ERCC_SIRV	chr18	77774005	77782402	+	12	1728	49639	129684	ENSMUSG00000025428.15	ENSMUST00000026495.14	Atp5a1	Atp5a1-201	Known	Known	None	0.15000000596046448	None	None	None	None
m54284U_191213_120042/80480440/ccs	PacBio_Hippocampus_Rep2	mm10_ERCC_SIRV	chr1	178337727	178328571	-	14	3342	3111	7681	ENSMUSG00000039630.10	ENSMUST00000037748.8	Hnrnpu	Hnrnpu-201	Known	Known	None	0.30000001192092896	None	None	None	None
m54284U_191107_221739/134874067/ccs	PacBio_Cortex_Rep1	mm10_ERCC_SIRV	chr9	103230270	103208878	-	17	2314	28861	75425	ENSMUSG00000032554.15	ENSMUST00000035158.15	Trf	Trf-201	Known	Known	None	0.30000001192092896	None	None	None	None
m54284U_191212_053548/87885371/ccs	PacBio_Hippocampus_Rep1	mm10_ERCC_SIRV	chr16	32608960	32632786	+	19	4842	45175	117005	ENSMUSG00000022797.16	ENSMUST00000023486.14	Tfrc	Tfrc-201	Known	Known	None	0.25	None	None	None	None
m54284U_191109_043049/72223549/ccs	PacBio_Cortex_Rep2	mm10_ERCC_SIRV	chr11	94629813	94645216	+	7	2791	34131	89890	ENSMUSG00000020869.8	ENSMUST00000021239.6	Lrrc59	Lrrc59-201	Known	Known	None	0.0	None	None	None	None
m54284U_191212_053548/61276761/ccs	PacBio_Hippocampus_Rep1	mm10_ERCC_SIRV	chr4	123183521	123194700	+	5	4636	11985	30939	ENSMUSG00000046093.9	ENSMUST00000059667.8	Hpcal4	Hpcal4-201	Known	Known	None	0.20000000298023224	None	None	None	None
m54284U_191212_053548/97386555/ccs	PacBio_Hippocampus_Rep1	mm10_ERCC_SIRV	chr16	32608960	32632784	+	19	4840	45175	117005	ENSMUSG00000022797.16	ENSMUST00000023486.14	Tfrc	Tfrc-201	Known	Known	None	0.30000001192092896	None	None	None	None
m54284U_191109_043049/169804318/ccs	PacBio_Cortex_Rep2	mm10_ERCC_SIRV	chr18	77774005	77782861	+	12	2187	49639	129684	ENSMUSG00000025428.15	ENSMUST00000026495.14	Atp5a1	Atp5a1-201	Known	Known	None	0.15000000596046448	None	None	None	None
m54284U_191109_043049/20514547/ccs	PacBio_Cortex_Rep2	mm10_ERCC_SIRV	chr14	76504514	76507760	+	3	1721	42166	108923	ENSMUSG00000022010.19	ENSMUST00000022587.9	Tsc22d1	Tsc22d1-201	Known	Known	None	0.30000001192092896	None	None	None	None
m54284U_191212_053548/133103913/ccs	PacBio_Hippocampus_Rep1	mm10_ERCC_SIRV	chr2	103775576	103765013	-	10	2874	5538	493372	ENSMUSG00000027184.14	ENCODEMT000493372	Caprin1	ENCODEMT000493372	Known	ISM	Suffix	0.15000000596046448	None	None	None	None
m54284U_191109_043049/93521621/ccs	PacBio_Cortex_Rep2	mm10_ERCC_SIRV	chr7	121034771	121076834	+	5	1496	23385	60792	ENSMUSG00000030876.7	ENSMUST00000033163.7	Mettl9	Mettl9-201	Known	Known	None	0.15000000596046448	None	None	None	None
m54284U_191212_053548/97780850/ccs	PacBio_Hippocampus_Rep1	mm10_ERCC_SIRV	chr16	32608960	32632786	+	19	4842	45175	117005	ENSMUSG00000022797.16	ENSMUST00000023486.14	Tfrc	Tfrc-201	Known	Known	None	0.25	None	None	None	None
m54284U_191109_043049/171771786/ccs	PacBio_Cortex_Rep2	mm10_ERCC_SIRV	chr18	77774005	77782864	+	12	2196	49639	129684	ENSMUSG00000025428.15	ENSMUST00000026495.14	Atp5a1	Atp5a1-201	Known	Known	None	0.20000000298023224	None	None	None	None
m54284U_191213_120042/96274144/ccs	PacBio_Hippocampus_Rep2	mm10_ERCC_SIRV	chr5	130024353	130011507	-	17	1547	15616	40999	ENSMUSG00000025533.15	ENSMUST00000161094.7	Asl	Asl-205	Known	Known	None	0.30000001192092896	None	None	None	None
m54284U_191212_053548/70124918/ccs	PacBio_Hippocampus_Rep1	mm10_ERCC_SIRV	chr4	123183521	123194700	+	5	4636	11985	30939	ENSMUSG00000046093.9	ENSMUST00000059667.8	Hpcal4	Hpcal4-201	Known	Known	None	0.20000000298023224	None	None	None	None
m54284U_191212_053548/104138075/ccs	PacBio_Hippocampus_Rep1	mm10_ERCC_SIRV	chr16	32608960	32632789	+	19	4845	45175	117005	ENSMUSG00000022797.16	ENSMUST00000023486.14	Tfrc	Tfrc-201	Known	Known	None	0.20000000298023224	None	None	None	None
m54284U_191107_221739/134938860/ccs	PacBio_Cortex_Rep1	mm10_ERCC_SIRV	chr9	103230266	103208878	-	17	2310	28861	75425	ENSMUSG00000032554.15	ENSMUST00000035158.15	Trf	Trf-201	Known	Known	None	0.30000001192092896	None	None	None	None
m54284U_191109_043049/22218772/ccs	PacBio_Cortex_Rep2	mm10_ERCC_SIRV	chr14	76504514	76507750	+	3	1711	42166	108923	ENSMUSG00000022010.19	ENSMUST00000022587.9	Tsc22d1	Tsc22d1-201	Known	Known	None	0.3499999940395355	None	None	None	None
m54284U_191212_053548/134546974/ccs	PacBio_Hippocampus_Rep1	mm10_ERCC_SIRV	chr2	103797649	103765013	-	19	4097	5538	14547	ENSMUSG00000027184.14	ENSMUST00000028607.12	Caprin1	Caprin1-201	Known	Known	None	0.15000000596046448	None	None	None	None
m54284U_191212_053548/116785761/ccs	PacBio_Hippocampus_Rep1	mm10_ERCC_SIRV	chr16	32608960	32632786	+	19	4842	45175	117005	ENSMUSG00000022797.16	ENSMUST00000023486.14	Tfrc	Tfrc-201	Known	Known	None	0.25	None	None	None	None
m54284U_191213_120042/81594166/ccs	PacBio_Hippocampus_Rep2	mm10_ERCC_SIRV	chr1	178337596	178328571	-	14	3211	3111	7681	ENSMUSG00000039630.10	ENSMUST00000037748.8	Hnrnpu	Hnrnpu-201	Known	Known	None	0.30000001192092896	None	None	None	None
m54284U_191212_053548/130484911/ccs	PacBio_Hippocampus_Rep1	mm10_ERCC_SIRV	chr16	32608960	32632786	+	20	4731	45175	493468	ENSMUSG00000022797.16	ENCODEMT000493468	Tfrc	ENCODEMT000493468	Known	NNC	None	0.25	None	None	None	None
m54284U_191212_053548/33816638/ccs	PacBio_Hippocampus_Rep1	mm10_ERCC_SIRV	chr18	77774005	77782865	+	12	2164	49639	493469	ENSMUSG00000025428.15	ENCODEMT000493469	Atp5a1	ENCODEMT000493469	Known	NIC	None	0.20000000298023224	None	None	None	None
m54284U_191109_043049/76285319/ccs	PacBio_Cortex_Rep2	mm10_ERCC_SIRV	chr11	94629813	94645175	+	7	2750	34131	89890	ENSMUSG00000020869.8	ENSMUST00000021239.6	Lrrc59	Lrrc59-201	Known	Known	None	0.25	None	None	None	None
m54284U_191212_053548/79626359/ccs	PacBio_Hippocampus_Rep1	mm10_ERCC_SIRV	chr4	123183521	123194697	+	5	4633	11985	30939	ENSMUSG00000046093.9	ENSMUST00000059667.8	Hpcal4	Hpcal4-201	Known	Known	None	0.15000000596046448	None	None	None	None
m54284U_191109_043049/94767242/ccs	PacBio_Cortex_Rep2	mm10_ERCC_SIRV	chr7	121034711	121076833	+	5	1491	23385	492846	ENSMUSG00000030876.7	ENCODEMT000492846	Mettl9	ENCODEMT000492846	Known	NIC	None	0.15000000596046448	None	None	None	None
m54284U_191109_043049/23265648/ccs	PacBio_Cortex_Rep2	mm10_ERCC_SIRV	chr14	76504514	76507762	+	3	1723	42166	108923	ENSMUSG00000022010.19	ENSMUST00000022587.9	Tsc22d1	Tsc22d1-201	Known	Known	None	0.30000001192092896	None	None	None	None
m54284U_191212_053548/132975205/ccs	PacBio_Hippocampus_Rep1	mm10_ERCC_SIRV	chr16	32608960	32632786	+	19	4842	45175	117005	ENSMUSG00000022797.16	ENSMUST00000023486.14	Tfrc	Tfrc-201	Known	Known	None	0.25	None	None	None	None
m54284U_191212_053548/135857783/ccs	PacBio_Hippocampus_Rep1	mm10_ERCC_SIRV	chr2	103779339	103765190	-	15	3503	5538	493406	ENSMUSG00000027184.14	ENCODEMT000493406	Caprin1	ENCODEMT000493406	Known	ISM	Suffix	0.15000000596046448	None	None	None	None
m54284U_191212_053548/39846896/ccs	PacBio_Hippocampus_Rep1	mm10_ERCC_SIRV	chr18	77774005	77782866	+	12	2192	49639	129684	ENSMUSG00000025428.15	ENSMUST00000026495.14	Atp5a1	Atp5a1-201	Known	Known	None	0.25	None	None	None	None
m54284U_191107_221739/62982672/ccs	PacBio_Cortex_Rep1	mm10_ERCC_SIRV	chr5	130024345	130011508	-	17	1538	15616	40999	ENSMUSG00000025533.15	ENSMUST00000161094.7	Asl	Asl-205	Known	Known	None	0.3499999940395355	None	None	None	None
m54284U_191107_221739/135005996/ccs	PacBio_Cortex_Rep1	mm10_ERCC_SIRV	chr9	103230269	103208878	-	17	2313	28861	75425	ENSMUSG00000032554.15	ENSMUST00000035158.15	Trf	Trf-201	Known	Known	None	0.30000001192092896	None	None	None	None
m54284U_191212_053548/97911492/ccs	PacBio_Hippocampus_Rep1	mm10_ERCC_SIRV	chr4	123183521	123194700	+	5	4636	11985	30939	ENSMUSG00000046093.9	ENSMUST00000059667.8	Hpcal4	Hpcal4-201	Known	Known	None	0.20000000298023224	None	None	None	None
m54284U_191212_053548/133038551/ccs	PacBio_Hippocampus_Rep1	mm10_ERCC_SIRV	chr16	32608960	32632786	+	19	4842	45175	117005	ENSMUSG00000022797.16	ENSMUST00000023486.14	Tfrc	Tfrc-201	Known	Known	None	0.25	None	None	None	None
m54284U_191212_053548/51708037/ccs	PacBio_Hippocampus_Rep1	mm10_ERCC_SIRV	chr18	77774005	77782866	+	12	2192	49639	129684	ENSMUSG00000025428.15	ENSMUST00000026495.14	Atp5a1	Atp5a1-201	Known	Known	None	0.25	None	None	None	None
m54284U_191212_053548/136447923/ccs	PacBio_Hippocampus_Rep1	mm10_ERCC_SIRV	chr16	32608960	32632786	+	19	4842	45175	117005	ENSMUSG00000022797.16	ENSMUST00000023486.14	Tfrc	Tfrc-201	Known	Known	None	0.25	None	None	None	None
m54284U_191109_043049/23462328/ccs	PacBio_Cortex_Rep2	mm10_ERCC_SIRV	chr14	76504514	76507749	+	3	1710	42166	108923	ENSMUSG00000022010.19	ENSMUST00000022587.9	Tsc22d1	Tsc22d1-201	Known	Known	None	0.4000000059604645	None	None	None	None
m54284U_191212_053548/136970556/ccs	PacBio_Hippocampus_Rep1	mm10_ERCC_SIRV	chr2	103797062	103765013	-	18	4032	5538	14548	ENSMUSG00000027184.14	ENSMUST00000111147.7	Caprin1	Caprin1-202	Known	Known	None	0.15000000596046448	None	None	None	None
m54284U_191109_043049/135594614/ccs	PacBio_Cortex_Rep2	mm10_ERCC_SIRV	chr7	121034771	121076834	+	5	1496	23385	60792	ENSMUSG00000030876.7	ENSMUST00000033163.7	Mettl9	Mettl9-201	Known	Known	None	0.15000000596046448	None	None	None	None
m54284U_191213_120042/82053734/ccs	PacBio_Hippocampus_Rep2	mm10_ERCC_SIRV	chr1	178337725	178328571	-	14	3340	3111	7681	ENSMUSG00000039630.10	ENSMUST00000037748.8	Hnrnpu	Hnrnpu-201	Known	Known	None	0.30000001192092896	None	None	None	None
m54284U_191109_043049/78906530/ccs	PacBio_Cortex_Rep2	mm10_ERCC_SIRV	chr11	94629813	94645216	+	7	2791	34131	89890	ENSMUSG00000020869.8	ENSMUST00000021239.6	Lrrc59	Lrrc59-201	Known	Known	None	0.0	None	None	None	None
m54284U_191212_053548/101450676/ccs	PacBio_Hippocampus_Rep1	mm10_ERCC_SIRV	chr4	123183521	123194700	+	5	4636	11985	30939	ENSMUSG00000046093.9	ENSMUST00000059667.8	Hpcal4	Hpcal4-201	Known	Known	None	0.20000000298023224	None	None	None	None
m54284U_191212_053548/175965039/ccs	PacBio_Hippocampus_Rep1	mm10_ERCC_SIRV	chr16	32608960	32632789	+	19	4845	45175	117005	ENSMUSG00000022797.16	ENSMUST00000023486.14	Tfrc	Tfrc-201	Known	Known	None	0.20000000298023224	None	None	None	None
m54284U_191212_053548/56165387/ccs	PacBio_Hippocampus_Rep1	mm10_ERCC_SIRV	chr18	77774005	77782867	+	12	2193	49639	129684	ENSMUSG00000025428.15	ENSMUST00000026495.14	Atp5a1	Atp5a1-201	Known	Known	None	0.20000000298023224	None	None	None	None
m54284U_191107_221739/135136092/ccs	PacBio_Cortex_Rep1	mm10_ERCC_SIRV	chr9	103230269	103208878	-	17	2313	28861	75425	ENSMUSG00000032554.15	ENSMUST00000035158.15	Trf	Trf-201	Known	Known	None	0.30000001192092896	None	None	None	None
m54284U_191212_053548/178978918/ccs	PacBio_Hippocampus_Rep1	mm10_ERCC_SIRV	chr16	32608960	32632786	+	19	4842	45175	117005	ENSMUSG00000022797.16	ENSMUST00000023486.14	Tfrc	Tfrc-201	Known	Known	None	0.25	None	None	None	None
m54284U_191212_053548/137234066/ccs	PacBio_Hippocampus_Rep1	mm10_ERCC_SIRV	chr2	103797633	103765013	-	19	4060	5538	493378	ENSMUSG00000027184.14	ENCODEMT000493378	Caprin1	ENCODEMT000493378	Known	NNC	None	0.15000000596046448	None	None	None	None
m54284U_191109_043049/24119609/ccs	PacBio_Cortex_Rep2	mm10_ERCC_SIRV	chr14	76504514	76507758	+	3	1719	42166	108923	ENSMUSG00000022010.19	ENSMUST00000022587.9	Tsc22d1	Tsc22d1-201	Known	Known	None	0.25	None	None	None	None
m54284U_191213_120042/179046237/ccs	PacBio_Hippocampus_Rep2	mm10_ERCC_SIRV	chr5	130024291	130011508	-	16	1669	15616	41002	ENSMUSG00000025533.15	ENSMUST00000160129.7	Asl	Asl-203	Known	Known	None	0.3499999940395355	None	None	None	None
m54284U_191212_053548/59114017/ccs	PacBio_Hippocampus_Rep1	mm10_ERCC_SIRV	chr18	77774005	77782512	+	12	1838	49639	129684	ENSMUSG00000025428.15	ENSMUST00000026495.14	Atp5a1	Atp5a1-201	Known	Known	None	0.05000000074505806	None	None	None	None
m54284U_191212_053548/101517633/ccs	PacBio_Hippocampus_Rep1	mm10_ERCC_SIRV	chr4	123183521	123194700	+	5	4636	11985	30939	ENSMUSG00000046093.9	ENSMUST00000059667.8	Hpcal4	Hpcal4-201	Known	Known	None	0.20000000298023224	None	None	None	None
m54284U_191213_120042/43910663/ccs	PacBio_Hippocampus_Rep2	mm10_ERCC_SIRV	chr16	32608960	32632783	+	19	4839	45175	117005	ENSMUSG00000022797.16	ENSMUST00000023486.14	Tfrc	Tfrc-201	Known	Known	None	0.30000001192092896	None	None	None	None
m54284U_191109_043049/141230182/ccs	PacBio_Cortex_Rep2	mm10_ERCC_SIRV	chr7	121034771	121076834	+	5	1496	23385	60792	ENSMUSG00000030876.7	ENSMUST00000033163.7	Mettl9	Mettl9-201	Known	Known	None	0.15000000596046448	None	None	None	None
m54284U_191213_120042/51840132/ccs	PacBio_Hippocampus_Rep2	mm10_ERCC_SIRV	chr16	32608960	32632786	+	19	4842	45175	117005	ENSMUSG00000022797.16	ENSMUST00000023486.14	Tfrc	Tfrc-201	Known	Known	None	0.25	None	None	None	None
m54284U_191212_053548/60163517/ccs	PacBio_Hippocampus_Rep1	mm10_ERCC_SIRV	chr18	77774005	77782866	+	12	2192	49639	129684	ENSMUSG00000025428.15	ENSMUST00000026495.14	Atp5a1	Atp5a1-201	Known	Known	None	0.25	None	None	None	None
m54284U_191109_043049/82706974/ccs	PacBio_Cortex_Rep2	mm10_ERCC_SIRV	chr11	94629813	94645214	+	7	2789	34131	89890	ENSMUSG00000020869.8	ENSMUST00000021239.6	Lrrc59	Lrrc59-201	Known	Known	None	0.0	None	None	None	None
m54284U_191109_043049/24184512/ccs	PacBio_Cortex_Rep2	mm10_ERCC_SIRV	chr14	76504514	76507758	+	3	1719	42166	108923	ENSMUSG00000022010.19	ENSMUST00000022587.9	Tsc22d1	Tsc22d1-201	Known	Known	None	0.25	None	None	None	None
m54284U_191212_053548/105578843/ccs	PacBio_Hippocampus_Rep1	mm10_ERCC_SIRV	chr4	123183521	123194699	+	5	4635	11985	30939	ENSMUSG00000046093.9	ENSMUST00000059667.8	Hpcal4	Hpcal4-201	Known	Known	None	0.15000000596046448	None	None	None	None
m54284U_191213_120042/84148957/ccs	PacBio_Hippocampus_Rep2	mm10_ERCC_SIRV	chr1	178337715	178328571	-	14	3330	3111	7681	ENSMUSG00000039630.10	ENSMUST00000037748.8	Hnrnpu	Hnrnpu-201	Known	Known	None	0.30000001192092896	None	None	None	None
m54284U_191212_053548/139330414/ccs	PacBio_Hippocampus_Rep1	mm10_ERCC_SIRV	chr2	103773084	103765021	-	7	2596	5538	493414	ENSMUSG00000027184.14	ENCODEMT000493414	Caprin1	ENCODEMT000493414	Known	ISM	Suffix	0.15000000596046448	None	None	None	None
m54284U_191213_120042/76349907/ccs	PacBio_Hippocampus_Rep2	mm10_ERCC_SIRV	chr16	32608960	32632786	+	19	4842	45175	117005	ENSMUSG00000022797.16	ENSMUST00000023486.14	Tfrc	Tfrc-201	Known	Known	None	0.25	None	None	None	None
m54284U_191107_221739/135202875/ccs	PacBio_Cortex_Rep1	mm10_ERCC_SIRV	chr9	103230272	103208878	-	17	2316	28861	75425	ENSMUSG00000032554.15	ENSMUST00000035158.15	Trf	Trf-201	Known	Known	None	0.30000001192092896	None	None	None	None
m54284U_191212_053548/65276243/ccs	PacBio_Hippocampus_Rep1	mm10_ERCC_SIRV	chr18	77774005	77782402	+	12	1728	49639	129684	ENSMUSG00000025428.15	ENSMUST00000026495.14	Atp5a1	Atp5a1-201	Known	Known	None	0.15000000596046448	None	None	None	None
m54284U_191213_120042/90966405/ccs	PacBio_Hippocampus_Rep2	mm10_ERCC_SIRV	chr16	32608960	32632793	+	19	4849	45175	117005	ENSMUSG00000022797.16	ENSMUST00000023486.14	Tfrc	Tfrc-201	Known	Known	None	0.20000000298023224	None	None	None	None
m54284U_191107_221739/8519864/ccs	PacBio_Cortex_Rep1	mm10_ERCC_SIRV	chr5	130024323	130011509	-	17	1515	15616	40999	ENSMUSG00000025533.15	ENSMUST00000161094.7	Asl	Asl-205	Known	Known	None	0.4000000059604645	None	None	None	None
m54284U_191212_053548/23725097/ccs	PacBio_Hippocampus_Rep1	mm10_ERCC_SIRV	chr7	121034771	121076832	+	5	1494	23385	60792	ENSMUSG00000030876.7	ENSMUST00000033163.7	Mettl9	Mettl9-201	Known	Known	None	0.15000000596046448	None	None	None	None
m54284U_191109_043049/27918582/ccs	PacBio_Cortex_Rep2	mm10_ERCC_SIRV	chr14	76504514	76507758	+	3	1719	42166	108923	ENSMUSG00000022010.19	ENSMUST00000022587.9	Tsc22d1	Tsc22d1-201	Known	Known	None	0.25	None	None	None	None
m54284U_191212_053548/106695310/ccs	PacBio_Hippocampus_Rep1	mm10_ERCC_SIRV	chr4	123183521	123194698	+	5	4634	11985	30939	ENSMUSG00000046093.9	ENSMUST00000059667.8	Hpcal4	Hpcal4-201	Known	Known	None	0.15000000596046448	None	None	None	None
m54284U_191212_053548/76152931/ccs	PacBio_Hippocampus_Rep1	mm10_ERCC_SIRV	chr18	77774005	77782510	+	12	1836	49639	129684	ENSMUSG00000025428.15	ENSMUST00000026495.14	Atp5a1	Atp5a1-201	Known	Known	None	0.05000000074505806	None	None	None	None
m54284U_191213_120042/138545959/ccs	PacBio_Hippocampus_Rep2	mm10_ERCC_SIRV	chr16	32608960	32632783	+	19	4839	45175	117005	ENSMUSG00000022797.16	ENSMUST00000023486.14	Tfrc	Tfrc-201	Known	Known	None	0.30000001192092896	None	None	None	None
m54284U_191212_053548/139463284/ccs	PacBio_Hippocampus_Rep1	mm10_ERCC_SIRV	chr2	103775690	103765013	-	10	2848	5538	493470	ENSMUSG00000027184.14	ENCODEMT000493470	Caprin1	ENCODEMT000493470	Known	ISM	Suffix	0.15000000596046448	None	None	None	None
m54284U_191107_221739/26019009/ccs	PacBio_Cortex_Rep1	mm10_ERCC_SIRV	chr16	32608961	32632788	+	19	4843	45175	117005	ENSMUSG00000022797.16	ENSMUST00000023486.14	Tfrc	Tfrc-201	Known	Known	None	0.20000000298023224	None	None	None	None
m54284U_191109_043049/82709161/ccs	PacBio_Cortex_Rep2	mm10_ERCC_SIRV	chr11	94629813	94645213	+	7	2788	34131	89890	ENSMUSG00000020869.8	ENSMUST00000021239.6	Lrrc59	Lrrc59-201	Known	Known	None	0.0	None	None	None	None
m54284U_191107_221739/135333445/ccs	PacBio_Cortex_Rep1	mm10_ERCC_SIRV	chr9	103230266	103208878	-	17	2310	28861	75425	ENSMUSG00000032554.15	ENSMUST00000035158.15	Trf	Trf-201	Known	Known	None	0.30000001192092896	None	None	None	None
m54284U_191212_053548/112459976/ccs	PacBio_Hippocampus_Rep1	mm10_ERCC_SIRV	chr18	77774005	77782514	+	12	1840	49639	129684	ENSMUSG00000025428.15	ENSMUST00000026495.14	Atp5a1	Atp5a1-201	Known	Known	None	0.05000000074505806	None	None	None	None
m54284U_191212_053548/108660019/ccs	PacBio_Hippocampus_Rep1	mm10_ERCC_SIRV	chr4	123183521	123194693	+	5	4629	11985	30939	ENSMUSG00000046093.9	ENSMUST00000059667.8	Hpcal4	Hpcal4-201	Known	Known	None	0.20000000298023224	None	None	None	None
m54284U_191109_043049/27985245/ccs	PacBio_Cortex_Rep2	mm10_ERCC_SIRV	chr14	76504514	76507760	+	3	1721	42166	108923	ENSMUSG00000022010.19	ENSMUST00000022587.9	Tsc22d1	Tsc22d1-201	Known	Known	None	0.30000001192092896	None	None	None	None
m54284U_191107_221739/76023590/ccs	PacBio_Cortex_Rep1	mm10_ERCC_SIRV	chr16	32608961	32632789	+	19	4844	45175	117005	ENSMUSG00000022797.16	ENSMUST00000023486.14	Tfrc	Tfrc-201	Known	Known	None	0.20000000298023224	None	None	None	None
m54284U_191213_120042/84935254/ccs	PacBio_Hippocampus_Rep2	mm10_ERCC_SIRV	chr1	178337785	178328571	-	14	3400	3111	7681	ENSMUSG00000039630.10	ENSMUST00000037748.8	Hnrnpu	Hnrnpu-201	Known	Known	None	0.30000001192092896	None	None	None	None
m54284U_191212_053548/44958647/ccs	PacBio_Hippocampus_Rep1	mm10_ERCC_SIRV	chr7	121034771	121076832	+	5	1494	23385	60792	ENSMUSG00000030876.7	ENSMUST00000033163.7	Mettl9	Mettl9-201	Known	Known	None	0.15000000596046448	None	None	None	None
m54284U_191212_053548/143394437/ccs	PacBio_Hippocampus_Rep1	mm10_ERCC_SIRV	chr2	103797162	103765013	-	18	4132	5538	14548	ENSMUSG00000027184.14	ENSMUST00000111147.7	Caprin1	Caprin1-202	Known	Known	None	0.15000000596046448	None	None	None	None
m54284U_191212_053548/166463164/ccs	PacBio_Hippocampus_Rep1	mm10_ERCC_SIRV	chr18	77774005	77782498	+	12	1818	49639	129684	ENSMUSG00000025428.15	ENSMUST00000026495.14	Atp5a1	Atp5a1-201	Known	Known	None	0.20000000298023224	None	None	None	None
m54284U_191109_043049/38798478/ccs	PacBio_Cortex_Rep2	mm10_ERCC_SIRV	chr16	32608961	32632787	+	19	4842	45175	117005	ENSMUSG00000022797.16	ENSMUST00000023486.14	Tfrc	Tfrc-201	Known	Known	None	0.25	None	None	None	None
m54284U_191107_221739/109775004/ccs	PacBio_Cortex_Rep1	mm10_ERCC_SIRV	chr5	130024080	130011510	-	16	1468	15616	41002	ENSMUSG00000025533.15	ENSMUST00000160129.7	Asl	Asl-203	Known	Known	None	0.44999998807907104	None	None	None	None
m54284U_191212_053548/112592954/ccs	PacBio_Hippocampus_Rep1	mm10_ERCC_SIRV	chr4	123183521	123194685	+	5	4614	11985	30939	ENSMUSG00000046093.9	ENSMUST00000059667.8	Hpcal4	Hpcal4-201	Known	Known	None	0.4000000059604645	None	None	None	None
m54284U_191109_043049/28116433/ccs	PacBio_Cortex_Rep2	mm10_ERCC_SIRV	chr14	76504514	76507754	+	3	1715	42166	108923	ENSMUSG00000022010.19	ENSMUST00000022587.9	Tsc22d1	Tsc22d1-201	Known	Known	None	0.25	None	None	None	None
m54284U_191109_043049/40568241/ccs	PacBio_Cortex_Rep2	mm10_ERCC_SIRV	chr16	32608961	32632786	+	19	4841	45175	117005	ENSMUSG00000022797.16	ENSMUST00000023486.14	Tfrc	Tfrc-201	Known	Known	None	0.25	None	None	None	None
m54284U_191107_221739/135659806/ccs	PacBio_Cortex_Rep1	mm10_ERCC_SIRV	chr9	103230269	103208878	-	17	2313	28861	75425	ENSMUSG00000032554.15	ENSMUST00000035158.15	Trf	Trf-201	Known	Known	None	0.30000001192092896	None	None	None	None
m54284U_191212_053548/178717240/ccs	PacBio_Hippocampus_Rep1	mm10_ERCC_SIRV	chr18	77774005	77782866	+	12	2192	49639	129684	ENSMUSG00000025428.15	ENSMUST00000026495.14	Atp5a1	Atp5a1-201	Known	Known	None	0.25	None	None	None	None
m54284U_191212_053548/143655294/ccs	PacBio_Hippocampus_Rep1	mm10_ERCC_SIRV	chr2	103797605	103765013	-	19	4053	5538	14547	ENSMUSG00000027184.14	ENSMUST00000028607.12	Caprin1	Caprin1-201	Known	Known	None	0.15000000596046448	None	None	None	None
m54284U_191109_043049/104006868/ccs	PacBio_Cortex_Rep2	mm10_ERCC_SIRV	chr11	94629813	94645216	+	7	2791	34131	89890	ENSMUSG00000020869.8	ENSMUST00000021239.6	Lrrc59	Lrrc59-201	Known	Known	None	0.0	None	None	None	None
m54284U_191109_043049/55313907/ccs	PacBio_Cortex_Rep2	mm10_ERCC_SIRV	chr16	32608961	32632793	+	19	4848	45175	117005	ENSMUSG00000022797.16	ENSMUST00000023486.14	Tfrc	Tfrc-201	Known	Known	None	0.20000000298023224	None	None	None	None
m54284U_191212_053548/46926248/ccs	PacBio_Hippocampus_Rep1	mm10_ERCC_SIRV	chr7	121034771	121076833	+	5	1495	23385	60792	ENSMUSG00000030876.7	ENSMUST00000033163.7	Mettl9	Mettl9-201	Known	Known	None	0.15000000596046448	None	None	None	None
m54284U_191212_053548/133825327/ccs	PacBio_Hippocampus_Rep1	mm10_ERCC_SIRV	chr4	123183521	123194699	+	5	4635	11985	30939	ENSMUSG00000046093.9	ENSMUST00000059667.8	Hpcal4	Hpcal4-201	Known	Known	None	0.15000000596046448	None	None	None	None
m54284U_191213_120042/920135/ccs	PacBio_Hippocampus_Rep2	mm10_ERCC_SIRV	chr18	77774005	77782511	+	12	1837	49639	129684	ENSMUSG00000025428.15	ENSMUST00000026495.14	Atp5a1	Atp5a1-201	Known	Known	None	0.05000000074505806	None	None	None	None
m54284U_191109_043049/58458406/ccs	PacBio_Cortex_Rep2	mm10_ERCC_SIRV	chr16	32608961	32632786	+	19	4841	45175	117005	ENSMUSG00000022797.16	ENSMUST00000023486.14	Tfrc	Tfrc-201	Known	Known	None	0.25	None	None	None	None
m54284U_191109_043049/30212204/ccs	PacBio_Cortex_Rep2	mm10_ERCC_SIRV	chr14	76504514	76507752	+	3	1713	42166	108923	ENSMUSG00000022010.19	ENSMUST00000022587.9	Tsc22d1	Tsc22d1-201	Known	Known	None	0.3499999940395355	None	None	None	None
m54284U_191213_120042/85657663/ccs	PacBio_Hippocampus_Rep2	mm10_ERCC_SIRV	chr1	178337782	178328571	-	14	3397	3111	7681	ENSMUSG00000039630.10	ENSMUST00000037748.8	Hnrnpu	Hnrnpu-201	Known	Known	None	0.30000001192092896	None	None	None	None
m54284U_191109_043049/66519480/ccs	PacBio_Cortex_Rep2	mm10_ERCC_SIRV	chr16	32608961	32632786	+	19	4841	45175	117005	ENSMUSG00000022797.16	ENSMUST00000023486.14	Tfrc	Tfrc-201	Known	Known	None	0.25	None	None	None	None
m54284U_191213_120042/4718988/ccs	PacBio_Hippocampus_Rep2	mm10_ERCC_SIRV	chr18	77774005	77782512	+	12	1838	49639	129684	ENSMUSG00000025428.15	ENSMUST00000026495.14	Atp5a1	Atp5a1-201	Known	Known	None	0.05000000074505806	None	None	None	None
m54284U_191107_221739/120064523/ccs	PacBio_Cortex_Rep1	mm10_ERCC_SIRV	chr5	130019710	130011510	-	15	1285	15616	493422	ENSMUSG00000025533.15	ENCODEMT000493422	Asl	ENCODEMT000493422	Known	ISM	Suffix	0.44999998807907104	None	None	None	None
m54284U_191107_221739/136642819/ccs	PacBio_Cortex_Rep1	mm10_ERCC_SIRV	chr9	103230269	103208878	-	17	2313	28861	75425	ENSMUSG00000032554.15	ENSMUST00000035158.15	Trf	Trf-201	Known	Known	None	0.30000001192092896	None	None	None	None
m54284U_191212_053548/156107646/ccs	PacBio_Hippocampus_Rep1	mm10_ERCC_SIRV	chr2	103769625	103765013	-	4	2212	5538	493383	ENSMUSG00000027184.14	ENCODEMT000493383	Caprin1	ENCODEMT000493383	Known	ISM	Suffix	0.15000000596046448	None	None	None	None
m54284U_191212_053548/137101810/ccs	PacBio_Hippocampus_Rep1	mm10_ERCC_SIRV	chr4	123183521	123194699	+	5	4635	11985	30939	ENSMUSG00000046093.9	ENSMUST00000059667.8	Hpcal4	Hpcal4-201	Known	Known	None	0.15000000596046448	None	None	None	None
m54284U_191109_043049/85591069/ccs	PacBio_Cortex_Rep2	mm10_ERCC_SIRV	chr16	32608961	32632786	+	19	4841	45175	117005	ENSMUSG00000022797.16	ENSMUST00000023486.14	Tfrc	Tfrc-201	Known	Known	None	0.25	None	None	None	None
m54284U_191109_043049/30410927/ccs	PacBio_Cortex_Rep2	mm10_ERCC_SIRV	chr14	76504514	76507759	+	3	1720	42166	108923	ENSMUSG00000022010.19	ENSMUST00000022587.9	Tsc22d1	Tsc22d1-201	Known	Known	None	0.30000001192092896	None	None	None	None
m54284U_191212_053548/145752846/ccs	PacBio_Hippocampus_Rep1	mm10_ERCC_SIRV	chr7	121034771	121076832	+	5	1494	23385	60792	ENSMUSG00000030876.7	ENSMUST00000033163.7	Mettl9	Mettl9-201	Known	Known	None	0.15000000596046448	None	None	None	None
m54284U_191213_120042/7996857/ccs	PacBio_Hippocampus_Rep2	mm10_ERCC_SIRV	chr18	77774005	77782508	+	12	1834	49639	129684	ENSMUSG00000025428.15	ENSMUST00000026495.14	Atp5a1	Atp5a1-201	Known	Known	None	0.05000000074505806	None	None	None	None
m54284U_191109_043049/86639741/ccs	PacBio_Cortex_Rep2	mm10_ERCC_SIRV	chr16	32608961	32632786	+	19	4841	45175	117005	ENSMUSG00000022797.16	ENSMUST00000023486.14	Tfrc	Tfrc-201	Known	Known	None	0.25	None	None	None	None
m54284U_191109_043049/104267893/ccs	PacBio_Cortex_Rep2	mm10_ERCC_SIRV	chr11	94629813	94645216	+	7	2780	34131	89890	ENSMUSG00000020869.8	ENSMUST00000021239.6	Lrrc59	Lrrc59-201	Known	Known	None	0.0	None	None	None	None
m54284U_191212_053548/138151937/ccs	PacBio_Hippocampus_Rep1	mm10_ERCC_SIRV	chr4	123183521	123194699	+	5	4635	11985	30939	ENSMUSG00000046093.9	ENSMUST00000059667.8	Hpcal4	Hpcal4-201	Known	Known	None	0.15000000596046448	None	None	None	None
m54284U_191212_053548/156371175/ccs	PacBio_Hippocampus_Rep1	mm10_ERCC_SIRV	chr2	103797612	103765013	-	19	4060	5538	14547	ENSMUSG00000027184.14	ENSMUST00000028607.12	Caprin1	Caprin1-201	Known	Known	None	0.15000000596046448	None	None	None	None
m54284U_191109_043049/91817583/ccs	PacBio_Cortex_Rep2	mm10_ERCC_SIRV	chr16	32608961	32632789	+	19	4838	45175	117005	ENSMUSG00000022797.16	ENSMUST00000023486.14	Tfrc	Tfrc-201	Known	Known	None	0.20000000298023224	None	None	None	None
m54284U_191213_120042/9437369/ccs	PacBio_Hippocampus_Rep2	mm10_ERCC_SIRV	chr18	77774005	77782509	+	12	1835	49639	129684	ENSMUSG00000025428.15	ENSMUST00000026495.14	Atp5a1	Atp5a1-201	Known	Known	None	0.05000000074505806	None	None	None	None
m54284U_191109_043049/31196329/ccs	PacBio_Cortex_Rep2	mm10_ERCC_SIRV	chr14	76504514	76507758	+	3	1719	42166	108923	ENSMUSG00000022010.19	ENSMUST00000022587.9	Tsc22d1	Tsc22d1-201	Known	Known	None	0.25	None	None	None	None
m54284U_191213_120042/85722868/ccs	PacBio_Hippocampus_Rep2	mm10_ERCC_SIRV	chr1	178337785	178328571	-	14	3400	3111	7681	ENSMUSG00000039630.10	ENSMUST00000037748.8	Hnrnpu	Hnrnpu-201	Known	Known	None	0.30000001192092896	None	None	None	None
m54284U_191107_221739/136905461/ccs	PacBio_Cortex_Rep1	mm10_ERCC_SIRV	chr9	103230269	103208878	-	17	2313	28861	75425	ENSMUSG00000032554.15	ENSMUST00000035158.15	Trf	Trf-201	Known	Known	None	0.30000001192092896	None	None	None	None
m54284U_191109_043049/39125090/ccs	PacBio_Cortex_Rep2	mm10_ERCC_SIRV	chr5	130024313	130011510	-	17	1504	15616	40999	ENSMUSG00000025533.15	ENSMUST00000161094.7	Asl	Asl-205	Known	Known	None	0.44999998807907104	None	None	None	None
m54284U_191109_043049/109905865/ccs	PacBio_Cortex_Rep2	mm10_ERCC_SIRV	chr16	32608961	32632786	+	19	4841	45175	117005	ENSMUSG00000022797.16	ENSMUST00000023486.14	Tfrc	Tfrc-201	Known	Known	None	0.25	None	None	None	None
m54284U_191213_120042/18285349/ccs	PacBio_Hippocampus_Rep2	mm10_ERCC_SIRV	chr18	77774005	77782509	+	12	1835	49639	129684	ENSMUSG00000025428.15	ENSMUST00000026495.14	Atp5a1	Atp5a1-201	Known	Known	None	0.05000000074505806	None	None	None	None
m54284U_191212_053548/174590416/ccs	PacBio_Hippocampus_Rep1	mm10_ERCC_SIRV	chr7	121034711	121076835	+	5	1493	23385	492846	ENSMUSG00000030876.7	ENCODEMT000492846	Mettl9	ENCODEMT000492846	Known	NIC	None	0.15000000596046448	None	None	None	None
m54284U_191212_053548/173671347/ccs	PacBio_Hippocampus_Rep1	mm10_ERCC_SIRV	chr2	103797605	103765013	-	19	4053	5538	14547	ENSMUSG00000027184.14	ENSMUST00000028607.12	Caprin1	Caprin1-201	Known	Known	None	0.15000000596046448	None	None	None	None
m54284U_191212_053548/157943025/ccs	PacBio_Hippocampus_Rep1	mm10_ERCC_SIRV	chr4	123183521	123194700	+	5	4636	11985	30939	ENSMUSG00000046093.9	ENSMUST00000059667.8	Hpcal4	Hpcal4-201	Known	Known	None	0.20000000298023224	None	None	None	None
m54284U_191109_043049/124256902/ccs	PacBio_Cortex_Rep2	mm10_ERCC_SIRV	chr16	32608961	32632789	+	19	4844	45175	117005	ENSMUSG00000022797.16	ENSMUST00000023486.14	Tfrc	Tfrc-201	Known	Known	None	0.20000000298023224	None	None	None	None
m54284U_191109_043049/32246499/ccs	PacBio_Cortex_Rep2	mm10_ERCC_SIRV	chr14	76504514	76507759	+	3	1720	42166	108923	ENSMUSG00000022010.19	ENSMUST00000022587.9	Tsc22d1	Tsc22d1-201	Known	Known	None	0.30000001192092896	None	None	None	None
m54284U_191109_043049/121766200/ccs	PacBio_Cortex_Rep2	mm10_ERCC_SIRV	chr11	94629813	94645211	+	7	2786	34131	89890	ENSMUSG00000020869.8	ENSMUST00000021239.6	Lrrc59	Lrrc59-201	Known	Known	None	0.0	None	None	None	None
m54284U_191109_043049/143329284/ccs	PacBio_Cortex_Rep2	mm10_ERCC_SIRV	chr16	32608961	32632790	+	19	4845	45175	117005	ENSMUSG00000022797.16	ENSMUST00000023486.14	Tfrc	Tfrc-201	Known	Known	None	0.15000000596046448	None	None	None	None
m54284U_191213_120042/20578396/ccs	PacBio_Hippocampus_Rep2	mm10_ERCC_SIRV	chr18	77774005	77782510	+	12	1836	49639	129684	ENSMUSG00000025428.15	ENSMUST00000026495.14	Atp5a1	Atp5a1-201	Known	Known	None	0.05000000074505806	None	None	None	None
m54284U_191212_053548/178980861/ccs	PacBio_Hippocampus_Rep1	mm10_ERCC_SIRV	chr2	103797573	103765013	-	19	4021	5538	14547	ENSMUSG00000027184.14	ENSMUST00000028607.12	Caprin1	Caprin1-201	Known	Known	None	0.15000000596046448	None	None	None	None
m54284U_191212_053548/160892927/ccs	PacBio_Hippocampus_Rep1	mm10_ERCC_SIRV	chr4	123183521	123194699	+	5	4635	11985	30939	ENSMUSG00000046093.9	ENSMUST00000059667.8	Hpcal4	Hpcal4-201	Known	Known	None	0.15000000596046448	None	None	None	None
m54284U_191109_043049/159254798/ccs	PacBio_Cortex_Rep2	mm10_ERCC_SIRV	chr16	32608961	32632786	+	19	4841	45175	117005	ENSMUSG00000022797.16	ENSMUST00000023486.14	Tfrc	Tfrc-201	Known	Known	None	0.25	None	None	None	None
m54284U_191107_221739/137364427/ccs	PacBio_Cortex_Rep1	mm10_ERCC_SIRV	chr9	103230269	103208878	-	17	2313	28861	75425	ENSMUSG00000032554.15	ENSMUST00000035158.15	Trf	Trf-201	Known	Known	None	0.30000001192092896	None	None	None	None
m54284U_191213_120042/30934766/ccs	PacBio_Hippocampus_Rep2	mm10_ERCC_SIRV	chr18	77774005	77782510	+	12	1836	49639	129684	ENSMUSG00000025428.15	ENSMUST00000026495.14	Atp5a1	Atp5a1-201	Known	Known	None	0.05000000074505806	None	None	None	None
m54284U_191212_053548/70649353/ccs	PacBio_Hippocampus_Rep1	mm10_ERCC_SIRV	chr5	130024323	130011510	-	16	1711	15616	41002	ENSMUSG00000025533.15	ENSMUST00000160129.7	Asl	Asl-203	Known	Known	None	0.44999998807907104	None	None	None	None
m54284U_191213_120042/20251262/ccs	PacBio_Hippocampus_Rep2	mm10_ERCC_SIRV	chr7	121034771	121076833	+	5	1495	23385	60792	ENSMUSG00000030876.7	ENSMUST00000033163.7	Mettl9	Mettl9-201	Known	Known	None	0.15000000596046448	None	None	None	None
m54284U_191213_120042/88146590/ccs	PacBio_Hippocampus_Rep2	mm10_ERCC_SIRV	chr1	178337724	178328571	-	14	3339	3111	7681	ENSMUSG00000039630.10	ENSMUST00000037748.8	Hnrnpu	Hnrnpu-201	Known	Known	None	0.30000001192092896	None	None	None	None
m54284U_191212_053548/23593933/ccs	PacBio_Hippocampus_Rep1	mm10_ERCC_SIRV	chr16	32608961	32632789	+	19	4844	45175	117005	ENSMUSG00000022797.16	ENSMUST00000023486.14	Tfrc	Tfrc-201	Known	Known	None	0.20000000298023224	None	None	None	None
m54284U_191109_043049/32768909/ccs	PacBio_Cortex_Rep2	mm10_ERCC_SIRV	chr14	76504514	76507760	+	3	1721	42166	108923	ENSMUSG00000022010.19	ENSMUST00000022587.9	Tsc22d1	Tsc22d1-201	Known	Known	None	0.30000001192092896	None	None	None	None
m54284U_191212_053548/172427793/ccs	PacBio_Hippocampus_Rep1	mm10_ERCC_SIRV	chr4	123183521	123194700	+	5	4636	11985	30939	ENSMUSG00000046093.9	ENSMUST00000059667.8	Hpcal4	Hpcal4-201	Known	Known	None	0.20000000298023224	None	None	None	None
m54284U_191107_221739/11273070/ccs	PacBio_Cortex_Rep1	mm10_ERCC_SIRV	chr2	103778186	103765014	-	13	3227	5538	493397	ENSMUSG00000027184.14	ENCODEMT000493397	Caprin1	ENCODEMT000493397	Known	ISM	Suffix	0.15000000596046448	None	None	None	None
m54284U_191212_053548/39650713/ccs	PacBio_Hippocampus_Rep1	mm10_ERCC_SIRV	chr16	32608961	32632787	+	19	4842	45175	117005	ENSMUSG00000022797.16	ENSMUST00000023486.14	Tfrc	Tfrc-201	Known	Known	None	0.25	None	None	None	None
m54284U_191213_120042/44238563/ccs	PacBio_Hippocampus_Rep2	mm10_ERCC_SIRV	chr18	77774005	77782865	+	12	2191	49639	129684	ENSMUSG00000025428.15	ENSMUST00000026495.14	Atp5a1	Atp5a1-201	Known	Known	None	0.20000000298023224	None	None	None	None
m54284U_191109_043049/130220181/ccs	PacBio_Cortex_Rep2	mm10_ERCC_SIRV	chr11	94629813	94645214	+	7	2789	34131	89890	ENSMUSG00000020869.8	ENSMUST00000021239.6	Lrrc59	Lrrc59-201	Known	Known	None	0.0	None	None	None	None
m54284U_191107_221739/137430191/ccs	PacBio_Cortex_Rep1	mm10_ERCC_SIRV	chr9	103230269	103208878	-	17	2313	28861	75425	ENSMUSG00000032554.15	ENSMUST00000035158.15	Trf	Trf-201	Known	Known	None	0.30000001192092896	None	None	None	None
m54284U_191212_053548/64424515/ccs	PacBio_Hippocampus_Rep1	mm10_ERCC_SIRV	chr16	32608961	32632789	+	19	4844	45175	117005	ENSMUSG00000022797.16	ENSMUST00000023486.14	Tfrc	Tfrc-201	Known	Known	None	0.20000000298023224	None	None	None	None
m54284U_191109_043049/33753922/ccs	PacBio_Cortex_Rep2	mm10_ERCC_SIRV	chr14	76504514	76507760	+	3	1721	42166	108923	ENSMUSG00000022010.19	ENSMUST00000022587.9	Tsc22d1	Tsc22d1-201	Known	Known	None	0.30000001192092896	None	None	None	None
m54284U_191212_053548/175375103/ccs	PacBio_Hippocampus_Rep1	mm10_ERCC_SIRV	chr4	123183521	123194699	+	5	4635	11985	30939	ENSMUSG00000046093.9	ENSMUST00000059667.8	Hpcal4	Hpcal4-201	Known	Known	None	0.15000000596046448	None	None	None	None
m54284U_191213_120042/44302714/ccs	PacBio_Hippocampus_Rep2	mm10_ERCC_SIRV	chr18	77774005	77782514	+	12	1840	49639	129684	ENSMUSG00000025428.15	ENSMUST00000026495.14	Atp5a1	Atp5a1-201	Known	Known	None	0.05000000074505806	None	None	None	None
m54284U_191212_053548/121308321/ccs	PacBio_Hippocampus_Rep1	mm10_ERCC_SIRV	chr16	32608961	32632787	+	19	4842	45175	117005	ENSMUSG00000022797.16	ENSMUST00000023486.14	Tfrc	Tfrc-201	Known	Known	None	0.25	None	None	None	None
m54284U_191213_120042/74122503/ccs	PacBio_Hippocampus_Rep2	mm10_ERCC_SIRV	chr7	121034771	121076834	+	5	1496	23385	60792	ENSMUSG00000030876.7	ENSMUST00000033163.7	Mettl9	Mettl9-201	Known	Known	None	0.15000000596046448	None	None	None	None
m54284U_191213_120042/81725525/ccs	PacBio_Hippocampus_Rep2	mm10_ERCC_SIRV	chr5	130024323	130011510	-	16	1711	15616	41002	ENSMUSG00000025533.15	ENSMUST00000160129.7	Asl	Asl-203	Known	Known	None	0.44999998807907104	None	None	None	None
m54284U_191212_053548/130548082/ccs	PacBio_Hippocampus_Rep1	mm10_ERCC_SIRV	chr16	32608961	32632786	+	19	4841	45175	117005	ENSMUSG00000022797.16	ENSMUST00000023486.14	Tfrc	Tfrc-201	Known	Known	None	0.25	None	None	None	None
m54284U_191107_221739/20316795/ccs	PacBio_Cortex_Rep1	mm10_ERCC_SIRV	chr2	103768499	103765014	-	2	1913	5538	493388	ENSMUSG00000027184.14	ENCODEMT000493388	Caprin1	ENCODEMT000493388	Known	ISM	Suffix	0.15000000596046448	None	None	None	None
m54284U_191213_120042/88410072/ccs	PacBio_Hippocampus_Rep2	mm10_ERCC_SIRV	chr1	178337748	178328571	-	14	3363	3111	7681	ENSMUSG00000039630.10	ENSMUST00000037748.8	Hnrnpu	Hnrnpu-201	Known	Known	None	0.30000001192092896	None	None	None	None
m54284U_191213_120042/54855514/ccs	PacBio_Hippocampus_Rep2	mm10_ERCC_SIRV	chr18	77774005	77782512	+	12	1838	49639	129684	ENSMUSG00000025428.15	ENSMUST00000026495.14	Atp5a1	Atp5a1-201	Known	Known	None	0.05000000074505806	None	None	None	None
m54284U_191109_043049/33884129/ccs	PacBio_Cortex_Rep2	mm10_ERCC_SIRV	chr14	76504514	76507762	+	3	1723	42166	108923	ENSMUSG00000022010.19	ENSMUST00000022587.9	Tsc22d1	Tsc22d1-201	Known	Known	None	0.30000001192092896	None	None	None	None
m54284U_191107_221739/137431439/ccs	PacBio_Cortex_Rep1	mm10_ERCC_SIRV	chr9	103230269	103208878	-	17	2313	28861	75425	ENSMUSG00000032554.15	ENSMUST00000035158.15	Trf	Trf-201	Known	Known	None	0.30000001192092896	None	None	None	None
m54284U_191213_120042/7210275/ccs	PacBio_Hippocampus_Rep2	mm10_ERCC_SIRV	chr4	123183521	123194700	+	5	4636	11985	30939	ENSMUSG00000046093.9	ENSMUST00000059667.8	Hpcal4	Hpcal4-201	Known	Known	None	0.20000000298023224	None	None	None	None
m54284U_191212_053548/155781060/ccs	PacBio_Hippocampus_Rep1	mm10_ERCC_SIRV	chr16	32608961	32632786	+	19	4841	45175	117005	ENSMUSG00000022797.16	ENSMUST00000023486.14	Tfrc	Tfrc-201	Known	Known	None	0.25	None	None	None	None
m54284U_191109_043049/154405694/ccs	PacBio_Cortex_Rep2	mm10_ERCC_SIRV	chr11	94629813	94645216	+	7	2791	34131	89890	ENSMUSG00000020869.8	ENSMUST00000021239.6	Lrrc59	Lrrc59-201	Known	Known	None	0.0	None	None	None	None
m54284U_191107_221739/21694222/ccs	PacBio_Cortex_Rep1	mm10_ERCC_SIRV	chr2	103797061	103765014	-	18	4030	5538	14548	ENSMUSG00000027184.14	ENSMUST00000111147.7	Caprin1	Caprin1-202	Known	Known	None	0.15000000596046448	None	None	None	None
m54284U_191212_053548/165937254/ccs	PacBio_Hippocampus_Rep1	mm10_ERCC_SIRV	chr16	32608961	32632787	+	19	4842	45175	117005	ENSMUSG00000022797.16	ENSMUST00000023486.14	Tfrc	Tfrc-201	Known	Known	None	0.25	None	None	None	None
m54284U_191213_120042/66259573/ccs	PacBio_Hippocampus_Rep2	mm10_ERCC_SIRV	chr18	77774005	77782511	+	12	1837	49639	129684	ENSMUSG00000025428.15	ENSMUST00000026495.14	Atp5a1	Atp5a1-201	Known	Known	None	0.05000000074505806	None	None	None	None
m54284U_191109_043049/34734701/ccs	PacBio_Cortex_Rep2	mm10_ERCC_SIRV	chr14	76504514	76507757	+	3	1718	42166	108923	ENSMUSG00000022010.19	ENSMUST00000022587.9	Tsc22d1	Tsc22d1-201	Known	Known	None	0.25	None	None	None	None
m54284U_191213_120042/125043476/ccs	PacBio_Hippocampus_Rep2	mm10_ERCC_SIRV	chr7	121034771	121076834	+	5	1496	23385	60792	ENSMUSG00000030876.7	ENSMUST00000033163.7	Mettl9	Mettl9-201	Known	Known	None	0.15000000596046448	None	None	None	None
m54284U_191213_120042/18744354/ccs	PacBio_Hippocampus_Rep2	mm10_ERCC_SIRV	chr16	32608961	32632776	+	19	4831	45175	117005	ENSMUSG00000022797.16	ENSMUST00000023486.14	Tfrc	Tfrc-201	Known	Known	None	0.3499999940395355	None	None	None	None
m54284U_191213_120042/8585974/ccs	PacBio_Hippocampus_Rep2	mm10_ERCC_SIRV	chr4	123183521	123194700	+	5	4636	11985	30939	ENSMUSG00000046093.9	ENSMUST00000059667.8	Hpcal4	Hpcal4-201	Known	Known	None	0.20000000298023224	None	None	None	None
m54284U_191213_120042/165610407/ccs	PacBio_Hippocampus_Rep2	mm10_ERCC_SIRV	chr5	130024340	130011510	-	17	1531	15616	40999	ENSMUSG00000025533.15	ENSMUST00000161094.7	Asl	Asl-205	Known	Known	None	0.44999998807907104	None	None	None	None
m54284U_191107_221739/137561716/ccs	PacBio_Cortex_Rep1	mm10_ERCC_SIRV	chr9	103230269	103208878	-	17	2313	28861	75425	ENSMUSG00000032554.15	ENSMUST00000035158.15	Trf	Trf-201	Known	Known	None	0.30000001192092896	None	None	None	None
m54284U_191213_120042/66651336/ccs	PacBio_Hippocampus_Rep2	mm10_ERCC_SIRV	chr18	77773992	77782865	+	12	2183	49639	486353	ENSMUSG00000025428.15	ENCODEMT000486353	Atp5a1	ENCODEMT000486353	Known	NNC	None	0.20000000298023224	None	None	None	None
m54284U_191213_120042/65274281/ccs	PacBio_Hippocampus_Rep2	mm10_ERCC_SIRV	chr16	32608961	32632787	+	19	4842	45175	117005	ENSMUSG00000022797.16	ENSMUST00000023486.14	Tfrc	Tfrc-201	Known	Known	None	0.25	None	None	None	None
m54284U_191109_043049/35456673/ccs	PacBio_Cortex_Rep2	mm10_ERCC_SIRV	chr14	76504514	76507762	+	3	1723	42166	108923	ENSMUSG00000022010.19	ENSMUST00000022587.9	Tsc22d1	Tsc22d1-201	Known	Known	None	0.30000001192092896	None	None	None	None
m54284U_191107_221739/24969636/ccs	PacBio_Cortex_Rep1	mm10_ERCC_SIRV	chr2	103768472	103765014	-	2	1886	5538	493388	ENSMUSG00000027184.14	ENCODEMT000493388	Caprin1	ENCODEMT000493388	Known	ISM	Suffix	0.15000000596046448	None	None	None	None
m54284U_191213_120042/89065053/ccs	PacBio_Hippocampus_Rep2	mm10_ERCC_SIRV	chr1	178337334	178328571	-	14	2949	3111	7681	ENSMUSG00000039630.10	ENSMUST00000037748.8	Hnrnpu	Hnrnpu-201	Known	Known	None	0.30000001192092896	None	None	None	None
m54284U_191213_120042/92080360/ccs	PacBio_Hippocampus_Rep2	mm10_ERCC_SIRV	chr16	32608961	32632789	+	19	4844	45175	117005	ENSMUSG00000022797.16	ENSMUST00000023486.14	Tfrc	Tfrc-201	Known	Known	None	0.20000000298023224	None	None	None	None
m54284U_191213_120042/67174779/ccs	PacBio_Hippocampus_Rep2	mm10_ERCC_SIRV	chr18	77774005	77782864	+	12	2190	49639	129684	ENSMUSG00000025428.15	ENSMUST00000026495.14	Atp5a1	Atp5a1-201	Known	Known	None	0.20000000298023224	None	None	None	None
m54284U_191213_120042/11077951/ccs	PacBio_Hippocampus_Rep2	mm10_ERCC_SIRV	chr4	123183521	123191665	+	5	1619	11985	491728	ENSMUSG00000046093.9	ENCODEMT000491728	Hpcal4	ENCODEMT000491728	Known	NNC	None	0.6000000238418579	None	None	None	None
m54284U_191109_043049/156828191/ccs	PacBio_Cortex_Rep2	mm10_ERCC_SIRV	chr11	94629813	94645215	+	7	2790	34131	89890	ENSMUSG00000020869.8	ENSMUST00000021239.6	Lrrc59	Lrrc59-201	Known	Known	None	0.0	None	None	None	None
m54284U_191107_221739/30606483/ccs	PacBio_Cortex_Rep1	mm10_ERCC_SIRV	chr2	103765853	103765014	-	1	996	5538	493370	ENSMUSG00000027184.14	ENCODEMT000493370	Caprin1	ENCODEMT000493370	Known	Genomic	None	0.15000000596046448	None	None	None	None
m54284U_191213_120042/107937800/ccs	PacBio_Hippocampus_Rep2	mm10_ERCC_SIRV	chr16	32608961	32632790	+	19	4845	45175	117005	ENSMUSG00000022797.16	ENSMUST00000023486.14	Tfrc	Tfrc-201	Known	Known	None	0.15000000596046448	None	None	None	None
m54284U_191109_043049/36046315/ccs	PacBio_Cortex_Rep2	mm10_ERCC_SIRV	chr14	76504514	76507760	+	3	1721	42166	108923	ENSMUSG00000022010.19	ENSMUST00000022587.9	Tsc22d1	Tsc22d1-201	Known	Known	None	0.30000001192092896	None	None	None	None
m54284U_191107_221739/137756747/ccs	PacBio_Cortex_Rep1	mm10_ERCC_SIRV	chr9	103230269	103208878	-	17	2313	28861	75425	ENSMUSG00000032554.15	ENSMUST00000035158.15	Trf	Trf-201	Known	Known	None	0.30000001192092896	None	None	None	None
m54284U_191213_120042/150931135/ccs	PacBio_Hippocampus_Rep2	mm10_ERCC_SIRV	chr7	121034771	121076832	+	5	1494	23385	60792	ENSMUSG00000030876.7	ENSMUST00000033163.7	Mettl9	Mettl9-201	Known	Known	None	0.15000000596046448	None	None	None	None
m54284U_191213_120042/68684598/ccs	PacBio_Hippocampus_Rep2	mm10_ERCC_SIRV	chr18	77774005	77782518	+	12	1844	49639	129684	ENSMUSG00000025428.15	ENSMUST00000026495.14	Atp5a1	Atp5a1-201	Known	Known	None	0.05000000074505806	None	None	None	None
m54284U_191109_043049/37291530/ccs	PacBio_Cortex_Rep2	mm10_ERCC_SIRV	chr16	32608962	32632786	+	19	4840	45175	117005	ENSMUSG00000022797.16	ENSMUST00000023486.14	Tfrc	Tfrc-201	Known	Known	None	0.25	None	None	None	None
m54284U_191107_221739/2951028/ccs	PacBio_Cortex_Rep1	mm10_ERCC_SIRV	chr5	130024341	130011512	-	17	1530	15616	40999	ENSMUSG00000025533.15	ENSMUST00000161094.7	Asl	Asl-205	Known	Known	None	0.5	None	None	None	None
m54284U_191107_221739/33622726/ccs	PacBio_Cortex_Rep1	mm10_ERCC_SIRV	chr2	103797002	103765014	-	18	3971	5538	14548	ENSMUSG00000027184.14	ENSMUST00000111147.7	Caprin1	Caprin1-202	Known	Known	None	0.15000000596046448	None	None	None	None
m54284U_191213_120042/14878862/ccs	PacBio_Hippocampus_Rep2	mm10_ERCC_SIRV	chr4	123183521	123194690	+	5	4626	11985	30939	ENSMUSG00000046093.9	ENSMUST00000059667.8	Hpcal4	Hpcal4-201	Known	Known	None	0.20000000298023224	None	None	None	None
m54284U_191212_053548/124977799/ccs	PacBio_Hippocampus_Rep1	mm10_ERCC_SIRV	chr16	32608962	32632786	+	19	4816	45175	117005	ENSMUSG00000022797.16	ENSMUST00000023486.14	Tfrc	Tfrc-201	Known	Known	None	0.25	None	None	None	None
m54284U_191109_043049/36372592/ccs	PacBio_Cortex_Rep2	mm10_ERCC_SIRV	chr14	76504514	76507758	+	3	1719	42166	108923	ENSMUSG00000022010.19	ENSMUST00000022587.9	Tsc22d1	Tsc22d1-201	Known	Known	None	0.25	None	None	None	None
m54284U_191213_120042/70714590/ccs	PacBio_Hippocampus_Rep2	mm10_ERCC_SIRV	chr18	77774005	77782866	+	12	2192	49639	129684	ENSMUSG00000025428.15	ENSMUST00000026495.14	Atp5a1	Atp5a1-201	Known	Known	None	0.25	None	None	None	None
m54284U_191107_221739/34996440/ccs	PacBio_Cortex_Rep1	mm10_ERCC_SIRV	chr2	103797603	103765014	-	19	4056	5538	14547	ENSMUSG00000027184.14	ENSMUST00000028607.12	Caprin1	Caprin1-201	Known	Known	None	0.15000000596046448	None	None	None	None
m54284U_191213_120042/5309726/ccs	PacBio_Hippocampus_Rep2	mm10_ERCC_SIRV	chr16	32608962	32630381	+	19	2435	45175	117005	ENSMUSG00000022797.16	ENSMUST00000023486.14	Tfrc	Tfrc-201	Known	Known	None	0.15000000596046448	None	None	None	None
m54284U_191107_221739/137759461/ccs	PacBio_Cortex_Rep1	mm10_ERCC_SIRV	chr9	103230269	103208878	-	17	2313	28861	75425	ENSMUSG00000032554.15	ENSMUST00000035158.15	Trf	Trf-201	Known	Known	None	0.30000001192092896	None	None	None	None
m54284U_191213_120042/91490525/ccs	PacBio_Hippocampus_Rep2	mm10_ERCC_SIRV	chr1	178337111	178328571	-	14	2726	3111	7681	ENSMUSG00000039630.10	ENSMUST00000037748.8	Hnrnpu	Hnrnpu-201	Known	Known	None	0.30000001192092896	None	None	None	None
m54284U_191109_043049/161154041/ccs	PacBio_Cortex_Rep2	mm10_ERCC_SIRV	chr11	94629813	94645215	+	7	2790	34131	89890	ENSMUSG00000020869.8	ENSMUST00000021239.6	Lrrc59	Lrrc59-201	Known	Known	None	0.0	None	None	None	None
m54284U_191213_120042/70845880/ccs	PacBio_Hippocampus_Rep2	mm10_ERCC_SIRV	chr18	77774005	77782866	+	12	2192	49639	129684	ENSMUSG00000025428.15	ENSMUST00000026495.14	Atp5a1	Atp5a1-201	Known	Known	None	0.25	None	None	None	None
m54284U_191213_120042/15138914/ccs	PacBio_Hippocampus_Rep2	mm10_ERCC_SIRV	chr4	123183521	123194700	+	5	4636	11985	30939	ENSMUSG00000046093.9	ENSMUST00000059667.8	Hpcal4	Hpcal4-201	Known	Known	None	0.20000000298023224	None	None	None	None
m54284U_191213_120042/162334147/ccs	PacBio_Hippocampus_Rep2	mm10_ERCC_SIRV	chr7	121034771	121076832	+	5	1494	23385	60792	ENSMUSG00000030876.7	ENSMUST00000033163.7	Mettl9	Mettl9-201	Known	Known	None	0.15000000596046448	None	None	None	None
m54284U_191109_043049/38339160/ccs	PacBio_Cortex_Rep2	mm10_ERCC_SIRV	chr14	76504514	76507760	+	3	1721	42166	108923	ENSMUSG00000022010.19	ENSMUST00000022587.9	Tsc22d1	Tsc22d1-201	Known	Known	None	0.30000001192092896	None	None	None	None
m54284U_191213_120042/40700353/ccs	PacBio_Hippocampus_Rep2	mm10_ERCC_SIRV	chr16	32608962	32632786	+	19	4840	45175	117005	ENSMUSG00000022797.16	ENSMUST00000023486.14	Tfrc	Tfrc-201	Known	Known	None	0.25	None	None	None	None
m54284U_191109_043049/132908386/ccs	PacBio_Cortex_Rep2	mm10_ERCC_SIRV	chr5	130024327	130011512	-	17	1516	15616	40999	ENSMUSG00000025533.15	ENSMUST00000161094.7	Asl	Asl-205	Known	Known	None	0.5	None	None	None	None
m54284U_191107_221739/35063103/ccs	PacBio_Cortex_Rep1	mm10_ERCC_SIRV	chr2	103797035	103765014	-	18	4004	5538	14548	ENSMUSG00000027184.14	ENSMUST00000111147.7	Caprin1	Caprin1-202	Known	Known	None	0.15000000596046448	None	None	None	None
m54284U_191213_120042/138151803/ccs	PacBio_Hippocampus_Rep2	mm10_ERCC_SIRV	chr16	32608963	32632790	+	19	4843	45175	117005	ENSMUSG00000022797.16	ENSMUST00000023486.14	Tfrc	Tfrc-201	Known	Known	None	0.15000000596046448	None	None	None	None
m54284U_191213_120042/101845555/ccs	PacBio_Hippocampus_Rep2	mm10_ERCC_SIRV	chr18	77774005	77782866	+	12	2192	49639	129684	ENSMUSG00000025428.15	ENSMUST00000026495.14	Atp5a1	Atp5a1-201	Known	Known	None	0.25	None	None	None	None
m54284U_191109_043049/38993966/ccs	PacBio_Cortex_Rep2	mm10_ERCC_SIRV	chr14	76504514	76507757	+	3	1718	42166	108923	ENSMUSG00000022010.19	ENSMUST00000022587.9	Tsc22d1	Tsc22d1-201	Known	Known	None	0.25	None	None	None	None
m54284U_191213_120042/16122230/ccs	PacBio_Hippocampus_Rep2	mm10_ERCC_SIRV	chr4	123183521	123191769	+	5	1705	11985	30939	ENSMUSG00000046093.9	ENSMUST00000059667.8	Hpcal4	Hpcal4-201	Known	Known	None	0.6000000238418579	None	None	None	None
m54284U_191107_221739/117377321/ccs	PacBio_Cortex_Rep1	mm10_ERCC_SIRV	chr16	32608964	32632786	+	19	4838	45175	117005	ENSMUSG00000022797.16	ENSMUST00000023486.14	Tfrc	Tfrc-201	Known	Known	None	0.25	None	None	None	None
m54284U_191107_221739/137823525/ccs	PacBio_Cortex_Rep1	mm10_ERCC_SIRV	chr9	103230269	103208878	-	17	2313	28861	75425	ENSMUSG00000032554.15	ENSMUST00000035158.15	Trf	Trf-201	Known	Known	None	0.30000001192092896	None	None	None	None
m54284U_191107_221739/12650266/ccs	PacBio_Cortex_Rep1	mm10_ERCC_SIRV	chr7	121034712	121076835	+	5	1492	23385	492846	ENSMUSG00000030876.7	ENCODEMT000492846	Mettl9	ENCODEMT000492846	Known	NIC	None	0.15000000596046448	None	None	None	None
m54284U_191213_120042/104858136/ccs	PacBio_Hippocampus_Rep2	mm10_ERCC_SIRV	chr18	77774005	77782510	+	12	1836	49639	129684	ENSMUSG00000025428.15	ENSMUST00000026495.14	Atp5a1	Atp5a1-201	Known	Known	None	0.05000000074505806	None	None	None	None
m54284U_191109_043049/119735263/ccs	PacBio_Cortex_Rep2	mm10_ERCC_SIRV	chr16	32608964	32631035	+	19	3087	45175	117005	ENSMUSG00000022797.16	ENSMUST00000023486.14	Tfrc	Tfrc-201	Known	Known	None	0.5	None	None	None	None
m54284U_191109_043049/162463810/ccs	PacBio_Cortex_Rep2	mm10_ERCC_SIRV	chr11	94629813	94645215	+	7	2790	34131	89890	ENSMUSG00000020869.8	ENSMUST00000021239.6	Lrrc59	Lrrc59-201	Known	Known	None	0.0	None	None	None	None
m54284U_191107_221739/37881129/ccs	PacBio_Cortex_Rep1	mm10_ERCC_SIRV	chr2	103772726	103765014	-	6	2384	5538	493396	ENSMUSG00000027184.14	ENCODEMT000493396	Caprin1	ENCODEMT000493396	Known	ISM	Suffix	0.15000000596046448	None	None	None	None
m54284U_191109_043049/40895960/ccs	PacBio_Cortex_Rep2	mm10_ERCC_SIRV	chr14	76504514	76507760	+	3	1721	42166	108923	ENSMUSG00000022010.19	ENSMUST00000022587.9	Tsc22d1	Tsc22d1-201	Known	Known	None	0.30000001192092896	None	None	None	None
m54284U_191213_120042/91686676/ccs	PacBio_Hippocampus_Rep2	mm10_ERCC_SIRV	chr1	178337724	178328571	-	14	3339	3111	7681	ENSMUSG00000039630.10	ENSMUST00000037748.8	Hnrnpu	Hnrnpu-201	Known	Known	None	0.30000001192092896	None	None	None	None
m54284U_191213_120042/17105528/ccs	PacBio_Hippocampus_Rep2	mm10_ERCC_SIRV	chr4	123183521	123194700	+	5	4629	11985	30939	ENSMUSG00000046093.9	ENSMUST00000059667.8	Hpcal4	Hpcal4-201	Known	Known	None	0.20000000298023224	None	None	None	None
m54284U_191213_120042/106366683/ccs	PacBio_Hippocampus_Rep2	mm10_ERCC_SIRV	chr18	77774005	77782512	+	12	1838	49639	129684	ENSMUSG00000025428.15	ENSMUST00000026495.14	Atp5a1	Atp5a1-201	Known	Known	None	0.05000000074505806	None	None	None	None
m54284U_191109_043049/123865091/ccs	PacBio_Cortex_Rep2	mm10_ERCC_SIRV	chr16	32608964	32632786	+	19	4838	45175	117005	ENSMUSG00000022797.16	ENSMUST00000023486.14	Tfrc	Tfrc-201	Known	Known	None	0.25	None	None	None	None
m54284U_191212_053548/63965735/ccs	PacBio_Hippocampus_Rep1	mm10_ERCC_SIRV	chr5	130024347	130011512	-	17	1536	15616	40999	ENSMUSG00000025533.15	ENSMUST00000161094.7	Asl	Asl-205	Known	Known	None	0.5	None	None	None	None
m54284U_191213_120042/14551125/ccs	PacBio_Hippocampus_Rep2	mm10_ERCC_SIRV	chr5	130024098	130011512	-	16	1494	15616	493471	ENSMUSG00000025533.15	ENCODEMT000493471	Asl	ENCODEMT000493471	Known	NNC	None	0.5	None	None	None	None
m54284U_191107_221739/138020712/ccs	PacBio_Cortex_Rep1	mm10_ERCC_SIRV	chr9	103230270	103208878	-	17	2314	28861	75425	ENSMUSG00000032554.15	ENSMUST00000035158.15	Trf	Trf-201	Known	Known	None	0.30000001192092896	None	None	None	None
m54284U_191109_043049/166003575/ccs	PacBio_Cortex_Rep2	mm10_ERCC_SIRV	chr16	32608964	32632786	+	19	4838	45175	117005	ENSMUSG00000022797.16	ENSMUST00000023486.14	Tfrc	Tfrc-201	Known	Known	None	0.25	None	None	None	None
m54284U_191109_043049/41879343/ccs	PacBio_Cortex_Rep2	mm10_ERCC_SIRV	chr14	76504514	76507758	+	3	1719	42166	108923	ENSMUSG00000022010.19	ENSMUST00000022587.9	Tsc22d1	Tsc22d1-201	Known	Known	None	0.25	None	None	None	None
m54284U_191213_120042/117442009/ccs	PacBio_Hippocampus_Rep2	mm10_ERCC_SIRV	chr18	77774005	77782863	+	12	2189	49639	129684	ENSMUSG00000025428.15	ENSMUST00000026495.14	Atp5a1	Atp5a1-201	Known	Known	None	0.20000000298023224	None	None	None	None
m54284U_191107_221739/43125269/ccs	PacBio_Cortex_Rep1	mm10_ERCC_SIRV	chr2	103797649	103765014	-	19	4096	5538	14547	ENSMUSG00000027184.14	ENSMUST00000028607.12	Caprin1	Caprin1-201	Known	Known	None	0.15000000596046448	None	None	None	None
m54284U_191107_221739/93914151/ccs	PacBio_Cortex_Rep1	mm10_ERCC_SIRV	chr7	121034772	121076834	+	5	1495	23385	60792	ENSMUSG00000030876.7	ENSMUST00000033163.7	Mettl9	Mettl9-201	Known	Known	None	0.15000000596046448	None	None	None	None
m54284U_191212_053548/85919864/ccs	PacBio_Hippocampus_Rep1	mm10_ERCC_SIRV	chr16	32608964	32632790	+	19	4842	45175	117005	ENSMUSG00000022797.16	ENSMUST00000023486.14	Tfrc	Tfrc-201	Known	Known	None	0.15000000596046448	None	None	None	None
m54284U_191213_120042/23265734/ccs	PacBio_Hippocampus_Rep2	mm10_ERCC_SIRV	chr4	123183521	123194700	+	5	4636	11985	30939	ENSMUSG00000046093.9	ENSMUST00000059667.8	Hpcal4	Hpcal4-201	Known	Known	None	0.20000000298023224	None	None	None	None
m54284U_191109_043049/164628380/ccs	PacBio_Cortex_Rep2	mm10_ERCC_SIRV	chr11	94629813	94645216	+	7	2791	34131	89890	ENSMUSG00000020869.8	ENSMUST00000021239.6	Lrrc59	Lrrc59-201	Known	Known	None	0.0	None	None	None	None
m54284U_191213_120042/129042282/ccs	PacBio_Hippocampus_Rep2	mm10_ERCC_SIRV	chr18	77774005	77782864	+	12	2190	49639	129684	ENSMUSG00000025428.15	ENSMUST00000026495.14	Atp5a1	Atp5a1-201	Known	Known	None	0.20000000298023224	None	None	None	None
m54284U_191213_120042/167052576/ccs	PacBio_Hippocampus_Rep2	mm10_ERCC_SIRV	chr16	32608964	32632787	+	19	4839	45175	117005	ENSMUSG00000022797.16	ENSMUST00000023486.14	Tfrc	Tfrc-201	Known	Known	None	0.25	None	None	None	None
m54284U_191107_221739/52625925/ccs	PacBio_Cortex_Rep1	mm10_ERCC_SIRV	chr2	103797649	103765014	-	19	4096	5538	14547	ENSMUSG00000027184.14	ENSMUST00000028607.12	Caprin1	Caprin1-201	Known	Known	None	0.15000000596046448	None	None	None	None
m54284U_191109_043049/42338724/ccs	PacBio_Cortex_Rep2	mm10_ERCC_SIRV	chr14	76504514	76507757	+	3	1718	42166	108923	ENSMUSG00000022010.19	ENSMUST00000022587.9	Tsc22d1	Tsc22d1-201	Known	Known	None	0.25	None	None	None	None
m54284U_191107_221739/138151808/ccs	PacBio_Cortex_Rep1	mm10_ERCC_SIRV	chr9	103230269	103208878	-	17	2313	28861	75425	ENSMUSG00000032554.15	ENSMUST00000035158.15	Trf	Trf-201	Known	Known	None	0.30000001192092896	None	None	None	None
m54284U_191213_120042/93456697/ccs	PacBio_Hippocampus_Rep2	mm10_ERCC_SIRV	chr1	178337724	178328571	-	14	3339	3111	7681	ENSMUSG00000039630.10	ENSMUST00000037748.8	Hnrnpu	Hnrnpu-201	Known	Known	None	0.30000001192092896	None	None	None	None
m54284U_191107_221739/120194187/ccs	PacBio_Cortex_Rep1	mm10_ERCC_SIRV	chr16	32608965	32632786	+	19	4837	45175	117005	ENSMUSG00000022797.16	ENSMUST00000023486.14	Tfrc	Tfrc-201	Known	Known	None	0.25	None	None	None	None
m54284U_191213_120042/27984950/ccs	PacBio_Hippocampus_Rep2	mm10_ERCC_SIRV	chr4	123183521	123194700	+	5	4636	11985	30939	ENSMUSG00000046093.9	ENSMUST00000059667.8	Hpcal4	Hpcal4-201	Known	Known	None	0.20000000298023224	None	None	None	None
m54284U_191107_221739/1114159/ccs	PacBio_Cortex_Rep1	mm10_ERCC_SIRV	chr5	130024333	130011513	-	17	1521	15616	40999	ENSMUSG00000025533.15	ENSMUST00000161094.7	Asl	Asl-205	Known	Known	None	0.550000011920929	None	None	None	None
m54284U_191213_120042/158075708/ccs	PacBio_Hippocampus_Rep2	mm10_ERCC_SIRV	chr18	77774005	77782866	+	12	2192	49639	129684	ENSMUSG00000025428.15	ENSMUST00000026495.14	Atp5a1	Atp5a1-201	Known	Known	None	0.25	None	None	None	None
m54284U_191212_053548/1509461/ccs	PacBio_Hippocampus_Rep1	mm10_ERCC_SIRV	chr7	121034772	121076831	+	5	1492	23385	60792	ENSMUSG00000030876.7	ENSMUST00000033163.7	Mettl9	Mettl9-201	Known	Known	None	0.20000000298023224	None	None	None	None
m54284U_191109_043049/133890714/ccs	PacBio_Cortex_Rep2	mm10_ERCC_SIRV	chr16	32608965	32632789	+	19	4840	45175	117005	ENSMUSG00000022797.16	ENSMUST00000023486.14	Tfrc	Tfrc-201	Known	Known	None	0.20000000298023224	None	None	None	None
m54284U_191109_043049/42468345/ccs	PacBio_Cortex_Rep2	mm10_ERCC_SIRV	chr14	76504514	76507762	+	3	1723	42166	108923	ENSMUSG00000022010.19	ENSMUST00000022587.9	Tsc22d1	Tsc22d1-201	Known	Known	None	0.30000001192092896	None	None	None	None
m54284U_191109_043049/163185942/ccs	PacBio_Cortex_Rep2	mm10_ERCC_SIRV	chr16	32608965	32632787	+	19	4838	45175	117005	ENSMUSG00000022797.16	ENSMUST00000023486.14	Tfrc	Tfrc-201	Known	Known	None	0.25	None	None	None	None
m54284U_191213_120042/175505462/ccs	PacBio_Hippocampus_Rep2	mm10_ERCC_SIRV	chr18	77774005	77782503	+	12	1829	49639	129684	ENSMUSG00000025428.15	ENSMUST00000026495.14	Atp5a1	Atp5a1-201	Known	Known	None	0.15000000596046448	None	None	None	None
m54284U_191107_221739/57280414/ccs	PacBio_Cortex_Rep1	mm10_ERCC_SIRV	chr2	103771786	103765014	-	5	2288	5538	493373	ENSMUSG00000027184.14	ENCODEMT000493373	Caprin1	ENCODEMT000493373	Known	ISM	Suffix	0.15000000596046448	None	None	None	None
m54284U_191213_120042/34933136/ccs	PacBio_Hippocampus_Rep2	mm10_ERCC_SIRV	chr4	123183521	123194700	+	5	4636	11985	30939	ENSMUSG00000046093.9	ENSMUST00000059667.8	Hpcal4	Hpcal4-201	Known	Known	None	0.20000000298023224	None	None	None	None
m54284U_191107_221739/138543269/ccs	PacBio_Cortex_Rep1	mm10_ERCC_SIRV	chr9	103230269	103208878	-	17	2313	28861	75425	ENSMUSG00000032554.15	ENSMUST00000035158.15	Trf	Trf-201	Known	Known	None	0.30000001192092896	None	None	None	None
m54284U_191109_043049/176293238/ccs	PacBio_Cortex_Rep2	mm10_ERCC_SIRV	chr11	94629813	94645216	+	7	2791	34131	89890	ENSMUSG00000020869.8	ENSMUST00000021239.6	Lrrc59	Lrrc59-201	Known	Known	None	0.0	None	None	None	None
m54284U_191109_043049/44107449/ccs	PacBio_Cortex_Rep2	mm10_ERCC_SIRV	chr14	76504514	76507759	+	3	1720	42166	108923	ENSMUSG00000022010.19	ENSMUST00000022587.9	Tsc22d1	Tsc22d1-201	Known	Known	None	0.30000001192092896	None	None	None	None
m54284U_191212_053548/33817784/ccs	PacBio_Hippocampus_Rep1	mm10_ERCC_SIRV	chr16	32608965	32631973	+	19	4024	45175	117005	ENSMUSG00000022797.16	ENSMUST00000023486.14	Tfrc	Tfrc-201	Known	Known	None	0.4000000059604645	None	None	None	None
m54284U_191107_221739/10289862/ccs	PacBio_Cortex_Rep1	mm10_ERCC_SIRV	chr18	77774006	77782864	+	12	2189	49639	129684	ENSMUSG00000025428.15	ENSMUST00000026495.14	Atp5a1	Atp5a1-201	Known	Known	None	0.20000000298023224	None	None	None	None
m54284U_191212_053548/1704526/ccs	PacBio_Hippocampus_Rep1	mm10_ERCC_SIRV	chr7	121034712	121076838	+	5	1495	23385	492846	ENSMUSG00000030876.7	ENCODEMT000492846	Mettl9	ENCODEMT000492846	Known	NIC	None	0.10000000149011612	None	None	None	None
m54284U_191107_221739/61736859/ccs	PacBio_Cortex_Rep1	mm10_ERCC_SIRV	chr2	103797020	103765014	-	18	3989	5538	14548	ENSMUSG00000027184.14	ENSMUST00000111147.7	Caprin1	Caprin1-202	Known	Known	None	0.15000000596046448	None	None	None	None
m54284U_191107_221739/55510221/ccs	PacBio_Cortex_Rep1	mm10_ERCC_SIRV	chr5	130024318	130011513	-	16	2156	15616	493419	ENSMUSG00000025533.15	ENCODEMT000493419	Asl	ENCODEMT000493419	Known	ISM	Suffix	0.550000011920929	None	None	None	None
m54284U_191213_120042/23135520/ccs	PacBio_Hippocampus_Rep2	mm10_ERCC_SIRV	chr16	32608965	32632789	+	19	4840	45175	117005	ENSMUSG00000022797.16	ENSMUST00000023486.14	Tfrc	Tfrc-201	Known	Known	None	0.20000000298023224	None	None	None	None
m54284U_191213_120042/94503031/ccs	PacBio_Hippocampus_Rep2	mm10_ERCC_SIRV	chr1	178337726	178328571	-	14	3341	3111	7681	ENSMUSG00000039630.10	ENSMUST00000037748.8	Hnrnpu	Hnrnpu-201	Known	Known	None	0.30000001192092896	None	None	None	None
m54284U_191213_120042/44500371/ccs	PacBio_Hippocampus_Rep2	mm10_ERCC_SIRV	chr4	123183521	123194700	+	5	4636	11985	30939	ENSMUSG00000046093.9	ENSMUST00000059667.8	Hpcal4	Hpcal4-201	Known	Known	None	0.20000000298023224	None	None	None	None
m54284U_191109_043049/44434092/ccs	PacBio_Cortex_Rep2	mm10_ERCC_SIRV	chr14	76504514	76507757	+	3	1718	42166	108923	ENSMUSG00000022010.19	ENSMUST00000022587.9	Tsc22d1	Tsc22d1-201	Known	Known	None	0.25	None	None	None	None
m54284U_191107_221739/22874350/ccs	PacBio_Cortex_Rep1	mm10_ERCC_SIRV	chr18	77774006	77782865	+	12	2190	49639	129684	ENSMUSG00000025428.15	ENSMUST00000026495.14	Atp5a1	Atp5a1-201	Known	Known	None	0.20000000298023224	None	None	None	None
m54284U_191213_120042/135135734/ccs	PacBio_Hippocampus_Rep2	mm10_ERCC_SIRV	chr16	32608965	32632787	+	19	4838	45175	117005	ENSMUSG00000022797.16	ENSMUST00000023486.14	Tfrc	Tfrc-201	Known	Known	None	0.25	None	None	None	None
m54284U_191107_221739/139003017/ccs	PacBio_Cortex_Rep1	mm10_ERCC_SIRV	chr9	103230269	103208878	-	17	2313	28861	75425	ENSMUSG00000032554.15	ENSMUST00000035158.15	Trf	Trf-201	Known	Known	None	0.30000001192092896	None	None	None	None
m54284U_191107_221739/67438941/ccs	PacBio_Cortex_Rep1	mm10_ERCC_SIRV	chr2	103797034	103765014	-	18	4003	5538	14548	ENSMUSG00000027184.14	ENSMUST00000111147.7	Caprin1	Caprin1-202	Known	Known	None	0.15000000596046448	None	None	None	None
m54284U_191212_053548/170198434/ccs	PacBio_Hippocampus_Rep1	mm10_ERCC_SIRV	chr16	32608966	32632786	+	19	4836	45175	117005	ENSMUSG00000022797.16	ENSMUST00000023486.14	Tfrc	Tfrc-201	Known	Known	None	0.25	None	None	None	None
m54284U_191107_221739/24250121/ccs	PacBio_Cortex_Rep1	mm10_ERCC_SIRV	chr18	77774006	77782510	+	12	1835	49639	129684	ENSMUSG00000025428.15	ENSMUST00000026495.14	Atp5a1	Atp5a1-201	Known	Known	None	0.05000000074505806	None	None	None	None
m54284U_191212_053548/51577129/ccs	PacBio_Hippocampus_Rep1	mm10_ERCC_SIRV	chr7	121034772	121076834	+	5	1495	23385	60792	ENSMUSG00000030876.7	ENSMUST00000033163.7	Mettl9	Mettl9-201	Known	Known	None	0.15000000596046448	None	None	None	None
m54284U_191213_120042/46335029/ccs	PacBio_Hippocampus_Rep2	mm10_ERCC_SIRV	chr4	123183521	123194702	+	5	4638	11985	30939	ENSMUSG00000046093.9	ENSMUST00000059667.8	Hpcal4	Hpcal4-201	Known	Known	None	0.25	None	None	None	None
m54284U_191212_053548/11471465/ccs	PacBio_Hippocampus_Rep1	mm10_ERCC_SIRV	chr11	94629812	94645219	+	6	2716	34131	493113	ENSMUSG00000020869.8	ENCODEMT000493113	Lrrc59	ENCODEMT000493113	Known	NIC	None	0.0	None	None	None	None
m54284U_191109_043049/46466172/ccs	PacBio_Cortex_Rep2	mm10_ERCC_SIRV	chr14	76504514	76507758	+	3	1719	42166	108923	ENSMUSG00000022010.19	ENSMUST00000022587.9	Tsc22d1	Tsc22d1-201	Known	Known	None	0.25	None	None	None	None
m54284U_191107_221739/76940483/ccs	PacBio_Cortex_Rep1	mm10_ERCC_SIRV	chr2	103797601	103765014	-	19	4048	5538	14547	ENSMUSG00000027184.14	ENSMUST00000028607.12	Caprin1	Caprin1-201	Known	Known	None	0.15000000596046448	None	None	None	None
m54284U_191109_043049/174981486/ccs	PacBio_Cortex_Rep2	mm10_ERCC_SIRV	chr16	32608967	32632786	+	19	4835	45175	117005	ENSMUSG00000022797.16	ENSMUST00000023486.14	Tfrc	Tfrc-201	Known	Known	None	0.25	None	None	None	None
m54284U_191107_221739/45418399/ccs	PacBio_Cortex_Rep1	mm10_ERCC_SIRV	chr18	77774006	77782866	+	12	2191	49639	129684	ENSMUSG00000025428.15	ENSMUST00000026495.14	Atp5a1	Atp5a1-201	Known	Known	None	0.25	None	None	None	None
m54284U_191107_221739/79432215/ccs	PacBio_Cortex_Rep1	mm10_ERCC_SIRV	chr5	130024382	130011512	-	16	2426	15616	493377	ENSMUSG00000025533.15	ENCODEMT000493377	Asl	ENCODEMT000493377	Known	NNC	None	0.550000011920929	None	None	None	None
m54284U_191213_120042/114952221/ccs	PacBio_Hippocampus_Rep2	mm10_ERCC_SIRV	chr16	32608967	32632786	+	19	4835	45175	117005	ENSMUSG00000022797.16	ENSMUST00000023486.14	Tfrc	Tfrc-201	Known	Known	None	0.25	None	None	None	None
m54284U_191107_221739/139004638/ccs	PacBio_Cortex_Rep1	mm10_ERCC_SIRV	chr9	103230269	103208878	-	17	2313	28861	75425	ENSMUSG00000032554.15	ENSMUST00000035158.15	Trf	Trf-201	Known	Known	None	0.30000001192092896	None	None	None	None
m54284U_191213_120042/95289859/ccs	PacBio_Hippocampus_Rep2	mm10_ERCC_SIRV	chr1	178337782	178328571	-	14	3397	3111	7681	ENSMUSG00000039630.10	ENSMUST00000037748.8	Hnrnpu	Hnrnpu-201	Known	Known	None	0.30000001192092896	None	None	None	None
m54284U_191213_120042/60688602/ccs	PacBio_Hippocampus_Rep2	mm10_ERCC_SIRV	chr4	123183521	123194700	+	5	4636	11985	30939	ENSMUSG00000046093.9	ENSMUST00000059667.8	Hpcal4	Hpcal4-201	Known	Known	None	0.20000000298023224	None	None	None	None
m54284U_191109_043049/46533048/ccs	PacBio_Cortex_Rep2	mm10_ERCC_SIRV	chr14	76504514	76507761	+	3	1722	42166	108923	ENSMUSG00000022010.19	ENSMUST00000022587.9	Tsc22d1	Tsc22d1-201	Known	Known	None	0.25	None	None	None	None
m54284U_191107_221739/90178559/ccs	PacBio_Cortex_Rep1	mm10_ERCC_SIRV	chr2	103797067	103765014	-	18	4036	5538	14548	ENSMUSG00000027184.14	ENSMUST00000111147.7	Caprin1	Caprin1-202	Known	Known	None	0.15000000596046448	None	None	None	None
m54284U_191212_053548/29819620/ccs	PacBio_Hippocampus_Rep1	mm10_ERCC_SIRV	chr16	32608968	32632787	+	19	4835	45175	117005	ENSMUSG00000022797.16	ENSMUST00000023486.14	Tfrc	Tfrc-201	Known	Known	None	0.25	None	None	None	None
m54284U_191107_221739/48235377/ccs	PacBio_Cortex_Rep1	mm10_ERCC_SIRV	chr18	77774006	77782865	+	12	2190	49639	129684	ENSMUSG00000025428.15	ENSMUST00000026495.14	Atp5a1	Atp5a1-201	Known	Known	None	0.20000000298023224	None	None	None	None
m54284U_191212_053548/110757448/ccs	PacBio_Hippocampus_Rep1	mm10_ERCC_SIRV	chr7	121034772	121076834	+	5	1495	23385	60792	ENSMUSG00000030876.7	ENSMUST00000033163.7	Mettl9	Mettl9-201	Known	Known	None	0.15000000596046448	None	None	None	None
m54284U_191212_053548/118491187/ccs	PacBio_Hippocampus_Rep1	mm10_ERCC_SIRV	chr16	32608968	32632794	+	19	4842	45175	117005	ENSMUSG00000022797.16	ENSMUST00000023486.14	Tfrc	Tfrc-201	Known	Known	None	0.20000000298023224	None	None	None	None
m54284U_191107_221739/92079801/ccs	PacBio_Cortex_Rep1	mm10_ERCC_SIRV	chr2	103797062	103765014	-	18	4031	5538	14548	ENSMUSG00000027184.14	ENSMUST00000111147.7	Caprin1	Caprin1-202	Known	Known	None	0.15000000596046448	None	None	None	None
m54284U_191212_053548/51512107/ccs	PacBio_Hippocampus_Rep1	mm10_ERCC_SIRV	chr16	32608969	32632789	+	19	4834	45175	493472	ENSMUSG00000022797.16	ENCODEMT000493472	Tfrc	ENCODEMT000493472	Known	NNC	None	0.20000000298023224	None	None	None	None
m54284U_191212_053548/37684551/ccs	PacBio_Hippocampus_Rep1	mm10_ERCC_SIRV	chr11	94629813	94645216	+	7	2791	34131	89890	ENSMUSG00000020869.8	ENSMUST00000021239.6	Lrrc59	Lrrc59-201	Known	Known	None	0.0	None	None	None	None
m54284U_191109_043049/46860353/ccs	PacBio_Cortex_Rep2	mm10_ERCC_SIRV	chr14	76504514	76507762	+	3	1723	42166	108923	ENSMUSG00000022010.19	ENSMUST00000022587.9	Tsc22d1	Tsc22d1-201	Known	Known	None	0.30000001192092896	None	None	None	None
m54284U_191213_120042/64686769/ccs	PacBio_Hippocampus_Rep2	mm10_ERCC_SIRV	chr4	123183521	123194700	+	5	4636	11985	30939	ENSMUSG00000046093.9	ENSMUST00000059667.8	Hpcal4	Hpcal4-201	Known	Known	None	0.20000000298023224	None	None	None	None
m54284U_191107_221739/50529794/ccs	PacBio_Cortex_Rep1	mm10_ERCC_SIRV	chr18	77774006	77782865	+	12	2190	49639	129684	ENSMUSG00000025428.15	ENSMUST00000026495.14	Atp5a1	Atp5a1-201	Known	Known	None	0.20000000298023224	None	None	None	None
m54284U_191107_221739/139134994/ccs	PacBio_Cortex_Rep1	mm10_ERCC_SIRV	chr9	103230261	103208878	-	17	2305	28861	75425	ENSMUSG00000032554.15	ENSMUST00000035158.15	Trf	Trf-201	Known	Known	None	0.30000001192092896	None	None	None	None
m54284U_191212_053548/91423061/ccs	PacBio_Hippocampus_Rep1	mm10_ERCC_SIRV	chr16	32608969	32632789	+	19	4836	45175	117005	ENSMUSG00000022797.16	ENSMUST00000023486.14	Tfrc	Tfrc-201	Known	Known	None	0.20000000298023224	None	None	None	None
m54284U_191107_221739/84149868/ccs	PacBio_Cortex_Rep1	mm10_ERCC_SIRV	chr5	130024315	130011513	-	17	1503	15616	40999	ENSMUSG00000025533.15	ENSMUST00000161094.7	Asl	Asl-205	Known	Known	None	0.550000011920929	None	None	None	None
m54284U_191107_221739/100009987/ccs	PacBio_Cortex_Rep1	mm10_ERCC_SIRV	chr2	103783189	103765170	-	17	3662	5538	493409	ENSMUSG00000027184.14	ENCODEMT000493409	Caprin1	ENCODEMT000493409	Known	ISM	Suffix	0.15000000596046448	None	None	None	None
m54284U_191107_221739/52628061/ccs	PacBio_Cortex_Rep1	mm10_ERCC_SIRV	chr18	77774006	77782866	+	12	2191	49639	129684	ENSMUSG00000025428.15	ENSMUST00000026495.14	Atp5a1	Atp5a1-201	Known	Known	None	0.25	None	None	None	None
m54284U_191107_221739/124388821/ccs	PacBio_Cortex_Rep1	mm10_ERCC_SIRV	chr16	32608973	32632786	+	19	4829	45175	117005	ENSMUSG00000022797.16	ENSMUST00000023486.14	Tfrc	Tfrc-201	Known	Known	None	0.25	None	None	None	None
m54284U_191212_053548/154403347/ccs	PacBio_Hippocampus_Rep1	mm10_ERCC_SIRV	chr7	121034772	121076832	+	5	1493	23385	60792	ENSMUSG00000030876.7	ENSMUST00000033163.7	Mettl9	Mettl9-201	Known	Known	None	0.15000000596046448	None	None	None	None
m54284U_191109_043049/47186869/ccs	PacBio_Cortex_Rep2	mm10_ERCC_SIRV	chr14	76504514	76507750	+	3	1711	42166	108923	ENSMUSG00000022010.19	ENSMUST00000022587.9	Tsc22d1	Tsc22d1-201	Known	Known	None	0.3499999940395355	None	None	None	None
m54284U_191213_120042/95685371/ccs	PacBio_Hippocampus_Rep2	mm10_ERCC_SIRV	chr1	178337747	178328571	-	14	3362	3111	7681	ENSMUSG00000039630.10	ENSMUST00000037748.8	Hnrnpu	Hnrnpu-201	Known	Known	None	0.30000001192092896	None	None	None	None
m54284U_191213_120042/75170151/ccs	PacBio_Hippocampus_Rep2	mm10_ERCC_SIRV	chr4	123183521	123194700	+	5	4636	11985	30939	ENSMUSG00000046093.9	ENSMUST00000059667.8	Hpcal4	Hpcal4-201	Known	Known	None	0.20000000298023224	None	None	None	None
m54284U_191107_221739/109904472/ccs	PacBio_Cortex_Rep1	mm10_ERCC_SIRV	chr16	32608977	32632777	+	19	4820	45175	493473	ENSMUSG00000022797.16	ENCODEMT000493473	Tfrc	ENCODEMT000493473	Known	NNC	None	0.30000001192092896	None	None	None	None
m54284U_191107_221739/57608762/ccs	PacBio_Cortex_Rep1	mm10_ERCC_SIRV	chr18	77774006	77782864	+	12	2189	49639	129684	ENSMUSG00000025428.15	ENSMUST00000026495.14	Atp5a1	Atp5a1-201	Known	Known	None	0.20000000298023224	None	None	None	None
m54284U_191107_221739/139330937/ccs	PacBio_Cortex_Rep1	mm10_ERCC_SIRV	chr9	103230269	103208878	-	17	2313	28861	75425	ENSMUSG00000032554.15	ENSMUST00000035158.15	Trf	Trf-201	Known	Known	None	0.30000001192092896	None	None	None	None
m54284U_191107_221739/106235428/ccs	PacBio_Cortex_Rep1	mm10_ERCC_SIRV	chr2	103779352	103765191	-	15	3515	5538	493406	ENSMUSG00000027184.14	ENCODEMT000493406	Caprin1	ENCODEMT000493406	Known	ISM	Suffix	0.15000000596046448	None	None	None	None
m54284U_191109_043049/104727049/ccs	PacBio_Cortex_Rep2	mm10_ERCC_SIRV	chr16	32608977	32632781	+	19	4820	45175	117005	ENSMUSG00000022797.16	ENSMUST00000023486.14	Tfrc	Tfrc-201	Known	Known	None	0.25	None	None	None	None
m54284U_191213_120042/82184326/ccs	PacBio_Hippocampus_Rep2	mm10_ERCC_SIRV	chr4	123183521	123194700	+	5	4636	11985	30939	ENSMUSG00000046093.9	ENSMUST00000059667.8	Hpcal4	Hpcal4-201	Known	Known	None	0.20000000298023224	None	None	None	None
m54284U_191109_043049/47646646/ccs	PacBio_Cortex_Rep2	mm10_ERCC_SIRV	chr14	76504514	76507757	+	3	1718	42166	108923	ENSMUSG00000022010.19	ENSMUST00000022587.9	Tsc22d1	Tsc22d1-201	Known	Known	None	0.25	None	None	None	None
m54284U_191212_053548/60032005/ccs	PacBio_Hippocampus_Rep1	mm10_ERCC_SIRV	chr11	94629813	94645216	+	7	2791	34131	89890	ENSMUSG00000020869.8	ENSMUST00000021239.6	Lrrc59	Lrrc59-201	Known	Known	None	0.0	None	None	None	None
m54284U_191107_221739/105645467/ccs	PacBio_Cortex_Rep1	mm10_ERCC_SIRV	chr5	130024347	130011513	-	17	1535	15616	40999	ENSMUSG00000025533.15	ENSMUST00000161094.7	Asl	Asl-205	Known	Known	None	0.550000011920929	None	None	None	None
m54284U_191107_221739/57674157/ccs	PacBio_Cortex_Rep1	mm10_ERCC_SIRV	chr18	77774006	77782866	+	12	2191	49639	129684	ENSMUSG00000025428.15	ENSMUST00000026495.14	Atp5a1	Atp5a1-201	Known	Known	None	0.25	None	None	None	None
m54284U_191109_043049/162137508/ccs	PacBio_Cortex_Rep2	mm10_ERCC_SIRV	chr16	32608977	32632786	+	19	4825	45175	117005	ENSMUSG00000022797.16	ENSMUST00000023486.14	Tfrc	Tfrc-201	Known	Known	None	0.25	None	None	None	None
m54284U_191212_053548/156697987/ccs	PacBio_Hippocampus_Rep1	mm10_ERCC_SIRV	chr7	121034664	121076833	+	4	1299	23385	492936	ENSMUSG00000030876.7	ENCODEMT000492936	Mettl9	ENCODEMT000492936	Known	NIC	None	0.15000000596046448	None	None	None	None
m54284U_191107_221739/116263354/ccs	PacBio_Cortex_Rep1	mm10_ERCC_SIRV	chr2	103778069	103765014	-	13	3110	5538	493397	ENSMUSG00000027184.14	ENCODEMT000493397	Caprin1	ENCODEMT000493397	Known	ISM	Suffix	0.15000000596046448	None	None	None	None
m54284U_191212_053548/70583855/ccs	PacBio_Hippocampus_Rep1	mm10_ERCC_SIRV	chr16	32608977	32632786	+	19	4825	45175	117005	ENSMUSG00000022797.16	ENSMUST00000023486.14	Tfrc	Tfrc-201	Known	Known	None	0.25	None	None	None	None
m54284U_191107_221739/139657876/ccs	PacBio_Cortex_Rep1	mm10_ERCC_SIRV	chr9	103230269	103208878	-	17	2313	28861	75425	ENSMUSG00000032554.15	ENSMUST00000035158.15	Trf	Trf-201	Known	Known	None	0.30000001192092896	None	None	None	None
m54284U_191213_120042/85655749/ccs	PacBio_Hippocampus_Rep2	mm10_ERCC_SIRV	chr4	123183521	123194699	+	5	4649	11985	30939	ENSMUSG00000046093.9	ENSMUST00000059667.8	Hpcal4	Hpcal4-201	Known	Known	None	0.15000000596046448	None	None	None	None
m54284U_191107_221739/60295306/ccs	PacBio_Cortex_Rep1	mm10_ERCC_SIRV	chr18	77774006	77782509	+	12	1834	49639	129684	ENSMUSG00000025428.15	ENSMUST00000026495.14	Atp5a1	Atp5a1-201	Known	Known	None	0.05000000074505806	None	None	None	None
m54284U_191109_043049/47776825/ccs	PacBio_Cortex_Rep2	mm10_ERCC_SIRV	chr14	76504514	76507750	+	3	1711	42166	108923	ENSMUSG00000022010.19	ENSMUST00000022587.9	Tsc22d1	Tsc22d1-201	Known	Known	None	0.3499999940395355	None	None	None	None
m54284U_191212_053548/153223492/ccs	PacBio_Hippocampus_Rep1	mm10_ERCC_SIRV	chr16	32608977	32632789	+	19	4828	45175	117005	ENSMUSG00000022797.16	ENSMUST00000023486.14	Tfrc	Tfrc-201	Known	Known	None	0.20000000298023224	None	None	None	None
m54284U_191213_120042/96272563/ccs	PacBio_Hippocampus_Rep2	mm10_ERCC_SIRV	chr1	178337714	178328571	-	14	3329	3111	7681	ENSMUSG00000039630.10	ENSMUST00000037748.8	Hnrnpu	Hnrnpu-201	Known	Known	None	0.30000001192092896	None	None	None	None
m54284U_191107_221739/127075006/ccs	PacBio_Cortex_Rep1	mm10_ERCC_SIRV	chr2	103796981	103765014	-	18	3957	5538	14548	ENSMUSG00000027184.14	ENSMUST00000111147.7	Caprin1	Caprin1-202	Known	Known	None	0.15000000596046448	None	None	None	None
m54284U_191107_221739/70584652/ccs	PacBio_Cortex_Rep1	mm10_ERCC_SIRV	chr18	77774006	77782504	+	12	1829	49639	129684	ENSMUSG00000025428.15	ENSMUST00000026495.14	Atp5a1	Atp5a1-201	Known	Known	None	0.15000000596046448	None	None	None	None
m54284U_191107_221739/22872987/ccs	PacBio_Cortex_Rep1	mm10_ERCC_SIRV	chr16	32608978	32632786	+	19	4824	45175	117005	ENSMUSG00000022797.16	ENSMUST00000023486.14	Tfrc	Tfrc-201	Known	Known	None	0.25	None	None	None	None
m54284U_191213_120042/28639412/ccs	PacBio_Hippocampus_Rep2	mm10_ERCC_SIRV	chr7	121034712	121076832	+	5	1489	23385	492846	ENSMUSG00000030876.7	ENCODEMT000492846	Mettl9	ENCODEMT000492846	Known	NIC	None	0.20000000298023224	None	None	None	None
m54284U_191213_120042/86574767/ccs	PacBio_Hippocampus_Rep2	mm10_ERCC_SIRV	chr4	123183521	123194699	+	5	4635	11985	30939	ENSMUSG00000046093.9	ENSMUST00000059667.8	Hpcal4	Hpcal4-201	Known	Known	None	0.15000000596046448	None	None	None	None
m54284U_191212_053548/65538836/ccs	PacBio_Hippocampus_Rep1	mm10_ERCC_SIRV	chr11	94629813	94645216	+	7	2791	34131	89890	ENSMUSG00000020869.8	ENSMUST00000021239.6	Lrrc59	Lrrc59-201	Known	Known	None	0.0	None	None	None	None
m54284U_191107_221739/132056327/ccs	PacBio_Cortex_Rep1	mm10_ERCC_SIRV	chr5	130024340	130011513	-	17	1981	15616	493417	ENSMUSG00000025533.15	ENCODEMT000493417	Asl	ENCODEMT000493417	Known	NIC	None	0.550000011920929	None	None	None	None
m54284U_191109_043049/49088386/ccs	PacBio_Cortex_Rep2	mm10_ERCC_SIRV	chr14	76504514	76507757	+	3	1718	42166	108923	ENSMUSG00000022010.19	ENSMUST00000022587.9	Tsc22d1	Tsc22d1-201	Known	Known	None	0.25	None	None	None	None
m54284U_191107_221739/54461301/ccs	PacBio_Cortex_Rep1	mm10_ERCC_SIRV	chr16	32608978	32632786	+	19	4824	45175	117005	ENSMUSG00000022797.16	ENSMUST00000023486.14	Tfrc	Tfrc-201	Known	Known	None	0.25	None	None	None	None
m54284U_191107_221739/139723521/ccs	PacBio_Cortex_Rep1	mm10_ERCC_SIRV	chr9	103230269	103208878	-	17	2313	28861	75425	ENSMUSG00000032554.15	ENSMUST00000035158.15	Trf	Trf-201	Known	Known	None	0.30000001192092896	None	None	None	None
m54284U_191107_221739/73729202/ccs	PacBio_Cortex_Rep1	mm10_ERCC_SIRV	chr18	77774006	77782865	+	12	2190	49639	129684	ENSMUSG00000025428.15	ENSMUST00000026495.14	Atp5a1	Atp5a1-201	Known	Known	None	0.20000000298023224	None	None	None	None
m54284U_191107_221739/146276800/ccs	PacBio_Cortex_Rep1	mm10_ERCC_SIRV	chr2	103797659	103765014	-	19	4106	5538	14547	ENSMUSG00000027184.14	ENSMUST00000028607.12	Caprin1	Caprin1-201	Known	Known	None	0.15000000596046448	None	None	None	None
m54284U_191107_221739/128583464/ccs	PacBio_Cortex_Rep1	mm10_ERCC_SIRV	chr16	32608978	32632786	+	19	4824	45175	117005	ENSMUSG00000022797.16	ENSMUST00000023486.14	Tfrc	Tfrc-201	Known	Known	None	0.25	None	None	None	None
m54284U_191213_120042/88539749/ccs	PacBio_Hippocampus_Rep2	mm10_ERCC_SIRV	chr4	123183521	123191738	+	5	1674	11985	30939	ENSMUSG00000046093.9	ENSMUST00000059667.8	Hpcal4	Hpcal4-201	Known	Known	None	0.5	None	None	None	None
m54284U_191109_043049/49676900/ccs	PacBio_Cortex_Rep2	mm10_ERCC_SIRV	chr14	76504514	76507762	+	3	1723	42166	108923	ENSMUSG00000022010.19	ENSMUST00000022587.9	Tsc22d1	Tsc22d1-201	Known	Known	None	0.30000001192092896	None	None	None	None
m54284U_191107_221739/87492237/ccs	PacBio_Cortex_Rep1	mm10_ERCC_SIRV	chr18	77774006	77782865	+	12	2190	49639	129684	ENSMUSG00000025428.15	ENSMUST00000026495.14	Atp5a1	Atp5a1-201	Known	Known	None	0.20000000298023224	None	None	None	None
m54284U_191109_043049/148570174/ccs	PacBio_Cortex_Rep2	mm10_ERCC_SIRV	chr16	32608978	32632786	+	19	4824	45175	117005	ENSMUSG00000022797.16	ENSMUST00000023486.14	Tfrc	Tfrc-201	Known	Known	None	0.25	None	None	None	None
m54284U_191213_120042/129304930/ccs	PacBio_Hippocampus_Rep2	mm10_ERCC_SIRV	chr7	121034712	121076835	+	5	1492	23385	492846	ENSMUSG00000030876.7	ENCODEMT000492846	Mettl9	ENCODEMT000492846	Known	NIC	None	0.15000000596046448	None	None	None	None
m54284U_191107_221739/153028073/ccs	PacBio_Cortex_Rep1	mm10_ERCC_SIRV	chr2	103797659	103765014	-	19	4106	5538	14547	ENSMUSG00000027184.14	ENSMUST00000028607.12	Caprin1	Caprin1-201	Known	Known	None	0.15000000596046448	None	None	None	None
m54284U_191213_120042/96275245/ccs	PacBio_Hippocampus_Rep2	mm10_ERCC_SIRV	chr1	178337724	178328571	-	14	3339	3111	7681	ENSMUSG00000039630.10	ENSMUST00000037748.8	Hnrnpu	Hnrnpu-201	Known	Known	None	0.30000001192092896	None	None	None	None
m54284U_191107_221739/139855009/ccs	PacBio_Cortex_Rep1	mm10_ERCC_SIRV	chr9	103230269	103208878	-	17	2313	28861	75425	ENSMUSG00000032554.15	ENSMUST00000035158.15	Trf	Trf-201	Known	Known	None	0.30000001192092896	None	None	None	None
m54284U_191109_043049/166660149/ccs	PacBio_Cortex_Rep2	mm10_ERCC_SIRV	chr16	32608978	32632786	+	19	4824	45175	117005	ENSMUSG00000022797.16	ENSMUST00000023486.14	Tfrc	Tfrc-201	Known	Known	None	0.25	None	None	None	None
m54284U_191107_221739/172360453/ccs	PacBio_Cortex_Rep1	mm10_ERCC_SIRV	chr5	130024356	130011513	-	17	1544	15616	40999	ENSMUSG00000025533.15	ENSMUST00000161094.7	Asl	Asl-205	Known	Known	None	0.550000011920929	None	None	None	None
m54284U_191212_053548/85330602/ccs	PacBio_Hippocampus_Rep1	mm10_ERCC_SIRV	chr11	94629813	94645216	+	7	2791	34131	89890	ENSMUSG00000020869.8	ENSMUST00000021239.6	Lrrc59	Lrrc59-201	Known	Known	None	0.0	None	None	None	None
m54284U_191107_221739/93063989/ccs	PacBio_Cortex_Rep1	mm10_ERCC_SIRV	chr18	77774006	77782516	+	12	1841	49639	129684	ENSMUSG00000025428.15	ENSMUST00000026495.14	Atp5a1	Atp5a1-201	Known	Known	None	0.05000000074505806	None	None	None	None
m54284U_191213_120042/100928200/ccs	PacBio_Hippocampus_Rep2	mm10_ERCC_SIRV	chr4	123183521	123194698	+	5	4634	11985	30939	ENSMUSG00000046093.9	ENSMUST00000059667.8	Hpcal4	Hpcal4-201	Known	Known	None	0.15000000596046448	None	None	None	None
m54284U_191109_043049/50727476/ccs	PacBio_Cortex_Rep2	mm10_ERCC_SIRV	chr14	76504514	76507759	+	3	1720	42166	108923	ENSMUSG00000022010.19	ENSMUST00000022587.9	Tsc22d1	Tsc22d1-201	Known	Known	None	0.30000001192092896	None	None	None	None
m54284U_191212_053548/54134436/ccs	PacBio_Hippocampus_Rep1	mm10_ERCC_SIRV	chr16	32608978	32632786	+	19	4824	45175	117005	ENSMUSG00000022797.16	ENSMUST00000023486.14	Tfrc	Tfrc-201	Known	Known	None	0.25	None	None	None	None
m54284U_191212_053548/84019499/ccs	PacBio_Hippocampus_Rep1	mm10_ERCC_SIRV	chr16	32608978	32632786	+	19	4824	45175	117005	ENSMUSG00000022797.16	ENSMUST00000023486.14	Tfrc	Tfrc-201	Known	Known	None	0.25	None	None	None	None
m54284U_191107_221739/94765066/ccs	PacBio_Cortex_Rep1	mm10_ERCC_SIRV	chr18	77774006	77782866	+	12	2191	49639	129684	ENSMUSG00000025428.15	ENSMUST00000026495.14	Atp5a1	Atp5a1-201	Known	Known	None	0.25	None	None	None	None
m54284U_191107_221739/154599434/ccs	PacBio_Cortex_Rep1	mm10_ERCC_SIRV	chr2	103769488	103765014	-	4	2074	5538	493383	ENSMUSG00000027184.14	ENCODEMT000493383	Caprin1	ENCODEMT000493383	Known	ISM	Suffix	0.15000000596046448	None	None	None	None
m54284U_191107_221739/96405613/ccs	PacBio_Cortex_Rep1	mm10_ERCC_SIRV	chr7	121034773	121076832	+	5	1492	23385	60792	ENSMUSG00000030876.7	ENSMUST00000033163.7	Mettl9	Mettl9-201	Known	Known	None	0.15000000596046448	None	None	None	None
m54284U_191109_043049/51970649/ccs	PacBio_Cortex_Rep2	mm10_ERCC_SIRV	chr14	76504514	76507762	+	3	1723	42166	108923	ENSMUSG00000022010.19	ENSMUST00000022587.9	Tsc22d1	Tsc22d1-201	Known	Known	None	0.30000001192092896	None	None	None	None
m54284U_191213_120042/101647414/ccs	PacBio_Hippocampus_Rep2	mm10_ERCC_SIRV	chr4	123183521	123194700	+	5	4636	11985	30939	ENSMUSG00000046093.9	ENSMUST00000059667.8	Hpcal4	Hpcal4-201	Known	Known	None	0.20000000298023224	None	None	None	None
m54284U_191107_221739/139856366/ccs	PacBio_Cortex_Rep1	mm10_ERCC_SIRV	chr9	103230270	103208878	-	17	2314	28861	75425	ENSMUSG00000032554.15	ENSMUST00000035158.15	Trf	Trf-201	Known	Known	None	0.30000001192092896	None	None	None	None
m54284U_191107_221739/100205581/ccs	PacBio_Cortex_Rep1	mm10_ERCC_SIRV	chr16	32608979	32632789	+	19	4826	45175	117005	ENSMUSG00000022797.16	ENSMUST00000023486.14	Tfrc	Tfrc-201	Known	Known	None	0.20000000298023224	None	None	None	None
m54284U_191107_221739/95682962/ccs	PacBio_Cortex_Rep1	mm10_ERCC_SIRV	chr18	77774006	77782866	+	12	2191	49639	129684	ENSMUSG00000025428.15	ENSMUST00000026495.14	Atp5a1	Atp5a1-201	Known	Known	None	0.25	None	None	None	None
m54284U_191109_043049/50727104/ccs	PacBio_Cortex_Rep2	mm10_ERCC_SIRV	chr5	130024362	130011512	-	16	2406	15616	493377	ENSMUSG00000025533.15	ENCODEMT000493377	Asl	ENCODEMT000493377	Known	NNC	None	0.550000011920929	None	None	None	None
m54284U_191107_221739/163383154/ccs	PacBio_Cortex_Rep1	mm10_ERCC_SIRV	chr16	32608979	32632790	+	19	4827	45175	117005	ENSMUSG00000022797.16	ENSMUST00000023486.14	Tfrc	Tfrc-201	Known	Known	None	0.15000000596046448	None	None	None	None
m54284U_191213_120042/96600580/ccs	PacBio_Hippocampus_Rep2	mm10_ERCC_SIRV	chr1	178337758	178328571	-	14	3373	3111	7681	ENSMUSG00000039630.10	ENSMUST00000037748.8	Hnrnpu	Hnrnpu-201	Known	Known	None	0.30000001192092896	None	None	None	None
m54284U_191212_053548/89129547/ccs	PacBio_Hippocampus_Rep1	mm10_ERCC_SIRV	chr11	94629813	94645206	+	7	2781	34131	89890	ENSMUSG00000020869.8	ENSMUST00000021239.6	Lrrc59	Lrrc59-201	Known	Known	None	0.05000000074505806	None	None	None	None
m54284U_191109_043049/52036651/ccs	PacBio_Cortex_Rep2	mm10_ERCC_SIRV	chr14	76504514	76507762	+	3	1723	42166	108923	ENSMUSG00000022010.19	ENSMUST00000022587.9	Tsc22d1	Tsc22d1-201	Known	Known	None	0.30000001192092896	None	None	None	None
m54284U_191213_120042/106562959/ccs	PacBio_Hippocampus_Rep2	mm10_ERCC_SIRV	chr4	123183521	123194237	+	5	4173	11985	30939	ENSMUSG00000046093.9	ENSMUST00000059667.8	Hpcal4	Hpcal4-201	Known	Known	None	0.4000000059604645	None	None	None	None
m54284U_191109_043049/104531610/ccs	PacBio_Cortex_Rep2	mm10_ERCC_SIRV	chr16	32608979	32632786	+	19	4823	45175	117005	ENSMUSG00000022797.16	ENSMUST00000023486.14	Tfrc	Tfrc-201	Known	Known	None	0.25	None	None	None	None
m54284U_191107_221739/99092534/ccs	PacBio_Cortex_Rep1	mm10_ERCC_SIRV	chr18	77774006	77782516	+	12	1841	49639	129684	ENSMUSG00000025428.15	ENSMUST00000026495.14	Atp5a1	Atp5a1-201	Known	Known	None	0.05000000074505806	None	None	None	None
m54284U_191107_221739/163252105/ccs	PacBio_Cortex_Rep1	mm10_ERCC_SIRV	chr2	103769452	103765014	-	4	2038	5538	493383	ENSMUSG00000027184.14	ENCODEMT000493383	Caprin1	ENCODEMT000493383	Known	ISM	Suffix	0.15000000596046448	None	None	None	None
m54284U_191107_221739/139987002/ccs	PacBio_Cortex_Rep1	mm10_ERCC_SIRV	chr9	103230261	103208878	-	17	2305	28861	75425	ENSMUSG00000032554.15	ENSMUST00000035158.15	Trf	Trf-201	Known	Known	None	0.30000001192092896	None	None	None	None
m54284U_191212_053548/48759309/ccs	PacBio_Hippocampus_Rep1	mm10_ERCC_SIRV	chr7	121034773	121076830	+	5	1490	23385	60792	ENSMUSG00000030876.7	ENSMUST00000033163.7	Mettl9	Mettl9-201	Known	Known	None	0.20000000298023224	None	None	None	None
m54284U_191109_043049/139002402/ccs	PacBio_Cortex_Rep2	mm10_ERCC_SIRV	chr16	32608979	32632786	+	19	4823	45175	117005	ENSMUSG00000022797.16	ENSMUST00000023486.14	Tfrc	Tfrc-201	Known	Known	None	0.25	None	None	None	None
m54284U_191109_043049/52497015/ccs	PacBio_Cortex_Rep2	mm10_ERCC_SIRV	chr14	76504514	76507763	+	3	1724	42166	108923	ENSMUSG00000022010.19	ENSMUST00000022587.9	Tsc22d1	Tsc22d1-201	Known	Known	None	0.25	None	None	None	None
m54284U_191107_221739/99616323/ccs	PacBio_Cortex_Rep1	mm10_ERCC_SIRV	chr18	77774006	77782866	+	12	2191	49639	129684	ENSMUSG00000025428.15	ENSMUST00000026495.14	Atp5a1	Atp5a1-201	Known	Known	None	0.25	None	None	None	None
m54284U_191109_043049/175703156/ccs	PacBio_Cortex_Rep2	mm10_ERCC_SIRV	chr16	32608979	32632790	+	19	4827	45175	117005	ENSMUSG00000022797.16	ENSMUST00000023486.14	Tfrc	Tfrc-201	Known	Known	None	0.15000000596046448	None	None	None	None
m54284U_191213_120042/128780278/ccs	PacBio_Hippocampus_Rep2	mm10_ERCC_SIRV	chr4	123183521	123194700	+	5	4636	11985	30939	ENSMUSG00000046093.9	ENSMUST00000059667.8	Hpcal4	Hpcal4-201	Known	Known	None	0.20000000298023224	None	None	None	None
m54284U_191109_043049/85854943/ccs	PacBio_Cortex_Rep2	mm10_ERCC_SIRV	chr5	130024348	130011512	-	16	2392	15616	493377	ENSMUSG00000025533.15	ENCODEMT000493377	Asl	ENCODEMT000493377	Known	NNC	None	0.550000011920929	None	None	None	None
m54284U_191212_053548/68289332/ccs	PacBio_Hippocampus_Rep1	mm10_ERCC_SIRV	chr16	32608979	32632789	+	19	4826	45175	117005	ENSMUSG00000022797.16	ENSMUST00000023486.14	Tfrc	Tfrc-201	Known	Known	None	0.20000000298023224	None	None	None	None
m54284U_191109_043049/6031816/ccs	PacBio_Cortex_Rep2	mm10_ERCC_SIRV	chr2	103772853	103765014	-	6	2511	5538	493396	ENSMUSG00000027184.14	ENCODEMT000493396	Caprin1	ENCODEMT000493396	Known	ISM	Suffix	0.15000000596046448	None	None	None	None
m54284U_191107_221739/103025502/ccs	PacBio_Cortex_Rep1	mm10_ERCC_SIRV	chr18	77774006	77782866	+	12	2191	49639	129684	ENSMUSG00000025428.15	ENSMUST00000026495.14	Atp5a1	Atp5a1-201	Known	Known	None	0.25	None	None	None	None
m54284U_191212_053548/98764881/ccs	PacBio_Hippocampus_Rep1	mm10_ERCC_SIRV	chr11	94629813	94645216	+	7	2791	34131	89890	ENSMUSG00000020869.8	ENSMUST00000021239.6	Lrrc59	Lrrc59-201	Known	Known	None	0.0	None	None	None	None
m54284U_191107_221739/140575931/ccs	PacBio_Cortex_Rep1	mm10_ERCC_SIRV	chr9	103230262	103208878	-	17	2306	28861	75425	ENSMUSG00000032554.15	ENSMUST00000035158.15	Trf	Trf-201	Known	Known	None	0.30000001192092896	None	None	None	None
m54284U_191109_043049/54133108/ccs	PacBio_Cortex_Rep2	mm10_ERCC_SIRV	chr14	76504514	76507752	+	3	1713	42166	108923	ENSMUSG00000022010.19	ENSMUST00000022587.9	Tsc22d1	Tsc22d1-201	Known	Known	None	0.3499999940395355	None	None	None	None
m54284U_191213_120042/97190608/ccs	PacBio_Hippocampus_Rep2	mm10_ERCC_SIRV	chr1	178337779	178328571	-	14	3394	3111	7681	ENSMUSG00000039630.10	ENSMUST00000037748.8	Hnrnpu	Hnrnpu-201	Known	Known	None	0.30000001192092896	None	None	None	None
m54284U_191213_120042/131271072/ccs	PacBio_Hippocampus_Rep2	mm10_ERCC_SIRV	chr4	123183521	123194700	+	5	4636	11985	30939	ENSMUSG00000046093.9	ENSMUST00000059667.8	Hpcal4	Hpcal4-201	Known	Known	None	0.20000000298023224	None	None	None	None
m54284U_191212_053548/103220546/ccs	PacBio_Hippocampus_Rep1	mm10_ERCC_SIRV	chr7	121034774	121076833	+	5	1492	23385	60792	ENSMUSG00000030876.7	ENSMUST00000033163.7	Mettl9	Mettl9-201	Known	Known	None	0.15000000596046448	None	None	None	None
m54284U_191213_120042/124782779/ccs	PacBio_Hippocampus_Rep2	mm10_ERCC_SIRV	chr16	32608979	32632784	+	19	4821	45175	117005	ENSMUSG00000022797.16	ENSMUST00000023486.14	Tfrc	Tfrc-201	Known	Known	None	0.30000001192092896	None	None	None	None
m54284U_191109_043049/7341999/ccs	PacBio_Cortex_Rep2	mm10_ERCC_SIRV	chr2	103797006	103765014	-	18	3975	5538	14548	ENSMUSG00000027184.14	ENSMUST00000111147.7	Caprin1	Caprin1-202	Known	Known	None	0.15000000596046448	None	None	None	None
m54284U_191213_120042/135596827/ccs	PacBio_Hippocampus_Rep2	mm10_ERCC_SIRV	chr4	123183521	123194699	+	5	4635	11985	30939	ENSMUSG00000046093.9	ENSMUST00000059667.8	Hpcal4	Hpcal4-201	Known	Known	None	0.15000000596046448	None	None	None	None
m54284U_191107_221739/106170068/ccs	PacBio_Cortex_Rep1	mm10_ERCC_SIRV	chr18	77774006	77782509	+	12	1834	49639	129684	ENSMUSG00000025428.15	ENSMUST00000026495.14	Atp5a1	Atp5a1-201	Known	Known	None	0.05000000074505806	None	None	None	None
m54284U_191109_043049/54134489/ccs	PacBio_Cortex_Rep2	mm10_ERCC_SIRV	chr14	76504514	76507764	+	3	1725	42166	108923	ENSMUSG00000022010.19	ENSMUST00000022587.9	Tsc22d1	Tsc22d1-201	Known	Known	None	0.25	None	None	None	None
m54284U_191109_043049/73926158/ccs	PacBio_Cortex_Rep2	mm10_ERCC_SIRV	chr16	32608980	32632786	+	19	4822	45175	117005	ENSMUSG00000022797.16	ENSMUST00000023486.14	Tfrc	Tfrc-201	Known	Known	None	0.25	None	None	None	None
m54284U_191109_043049/7931065/ccs	PacBio_Cortex_Rep2	mm10_ERCC_SIRV	chr2	103796806	103765014	-	18	3775	5538	14548	ENSMUSG00000027184.14	ENSMUST00000111147.7	Caprin1	Caprin1-202	Known	Known	None	0.15000000596046448	None	None	None	None
m54284U_191212_053548/179439485/ccs	PacBio_Hippocampus_Rep1	mm10_ERCC_SIRV	chr16	32608980	32632786	+	19	4803	45175	117005	ENSMUSG00000022797.16	ENSMUST00000023486.14	Tfrc	Tfrc-201	Known	Known	None	0.25	None	None	None	None
m54284U_191107_221739/106496089/ccs	PacBio_Cortex_Rep1	mm10_ERCC_SIRV	chr18	77774006	77782516	+	12	1841	49639	129684	ENSMUSG00000025428.15	ENSMUST00000026495.14	Atp5a1	Atp5a1-201	Known	Known	None	0.05000000074505806	None	None	None	None
m54284U_191107_221739/140708570/ccs	PacBio_Cortex_Rep1	mm10_ERCC_SIRV	chr9	103230269	103208878	-	17	2313	28861	75425	ENSMUSG00000032554.15	ENSMUST00000035158.15	Trf	Trf-201	Known	Known	None	0.30000001192092896	None	None	None	None
m54284U_191213_120042/48300468/ccs	PacBio_Hippocampus_Rep2	mm10_ERCC_SIRV	chr7	121034774	121076834	+	5	1493	23385	60792	ENSMUSG00000030876.7	ENSMUST00000033163.7	Mettl9	Mettl9-201	Known	Known	None	0.15000000596046448	None	None	None	None
m54284U_191109_043049/97519152/ccs	PacBio_Cortex_Rep2	mm10_ERCC_SIRV	chr5	130024375	130011513	-	17	2016	15616	493417	ENSMUSG00000025533.15	ENCODEMT000493417	Asl	ENCODEMT000493417	Known	NIC	None	0.550000011920929	None	None	None	None
m54284U_191212_053548/116458948/ccs	PacBio_Hippocampus_Rep1	mm10_ERCC_SIRV	chr11	94629813	94645217	+	7	2792	34131	89890	ENSMUSG00000020869.8	ENSMUST00000021239.6	Lrrc59	Lrrc59-201	Known	Known	None	0.0	None	None	None	None
m54284U_191213_120042/137628410/ccs	PacBio_Hippocampus_Rep2	mm10_ERCC_SIRV	chr4	123183521	123194689	+	5	4625	11985	30939	ENSMUSG00000046093.9	ENSMUST00000059667.8	Hpcal4	Hpcal4-201	Known	Known	None	0.20000000298023224	None	None	None	None
m54284U_191109_043049/54462149/ccs	PacBio_Cortex_Rep2	mm10_ERCC_SIRV	chr14	76504514	76507760	+	3	1721	42166	108923	ENSMUSG00000022010.19	ENSMUST00000022587.9	Tsc22d1	Tsc22d1-201	Known	Known	None	0.30000001192092896	None	None	None	None
m54284U_191213_120042/99354985/ccs	PacBio_Hippocampus_Rep2	mm10_ERCC_SIRV	chr1	178337748	178328571	-	14	3363	3111	7681	ENSMUSG00000039630.10	ENSMUST00000037748.8	Hnrnpu	Hnrnpu-201	Known	Known	None	0.30000001192092896	None	None	None	None
m54284U_191109_043049/131466377/ccs	PacBio_Cortex_Rep2	mm10_ERCC_SIRV	chr16	32608981	32632786	+	19	4815	45175	117005	ENSMUSG00000022797.16	ENSMUST00000023486.14	Tfrc	Tfrc-201	Known	Known	None	0.25	None	None	None	None
m54284U_191109_043049/18810294/ccs	PacBio_Cortex_Rep2	mm10_ERCC_SIRV	chr2	103797000	103765014	-	18	3969	5538	14548	ENSMUSG00000027184.14	ENSMUST00000111147.7	Caprin1	Caprin1-202	Known	Known	None	0.15000000596046448	None	None	None	None
m54284U_191107_221739/109250376/ccs	PacBio_Cortex_Rep1	mm10_ERCC_SIRV	chr18	77774006	77782866	+	12	2191	49639	129684	ENSMUSG00000025428.15	ENSMUST00000026495.14	Atp5a1	Atp5a1-201	Known	Known	None	0.25	None	None	None	None
m54284U_191109_043049/160367984/ccs	PacBio_Cortex_Rep2	mm10_ERCC_SIRV	chr16	32608981	32632789	+	19	4824	45175	117005	ENSMUSG00000022797.16	ENSMUST00000023486.14	Tfrc	Tfrc-201	Known	Known	None	0.20000000298023224	None	None	None	None
m54284U_191109_043049/55315161/ccs	PacBio_Cortex_Rep2	mm10_ERCC_SIRV	chr14	76504514	76507759	+	3	1720	42166	108923	ENSMUSG00000022010.19	ENSMUST00000022587.9	Tsc22d1	Tsc22d1-201	Known	Known	None	0.30000001192092896	None	None	None	None
m54284U_191213_120042/138740953/ccs	PacBio_Hippocampus_Rep2	mm10_ERCC_SIRV	chr4	123183521	123194663	+	5	4613	11985	30939	ENSMUSG00000046093.9	ENSMUST00000059667.8	Hpcal4	Hpcal4-201	Known	Known	None	0.25	None	None	None	None
m54284U_191109_043049/29426045/ccs	PacBio_Cortex_Rep2	mm10_ERCC_SIRV	chr16	32608982	32632786	+	19	4820	45175	117005	ENSMUSG00000022797.16	ENSMUST00000023486.14	Tfrc	Tfrc-201	Known	Known	None	0.25	None	None	None	None
m54284U_191107_221739/140771418/ccs	PacBio_Cortex_Rep1	mm10_ERCC_SIRV	chr9	103230269	103208878	-	17	2313	28861	75425	ENSMUSG00000032554.15	ENSMUST00000035158.15	Trf	Trf-201	Known	Known	None	0.30000001192092896	None	None	None	None
m54284U_191107_221739/117574428/ccs	PacBio_Cortex_Rep1	mm10_ERCC_SIRV	chr18	77774006	77782862	+	12	2187	49639	129684	ENSMUSG00000025428.15	ENSMUST00000026495.14	Atp5a1	Atp5a1-201	Known	Known	None	0.15000000596046448	None	None	None	None
m54284U_191109_043049/19335374/ccs	PacBio_Cortex_Rep2	mm10_ERCC_SIRV	chr2	103797640	103765014	-	19	4057	5538	493474	ENSMUSG00000027184.14	ENCODEMT000493474	Caprin1	ENCODEMT000493474	Known	NIC	None	0.15000000596046448	None	None	None	None
m54284U_191107_221739/26412961/ccs	PacBio_Cortex_Rep1	mm10_ERCC_SIRV	chr7	121034775	121076832	+	5	1490	23385	60792	ENSMUSG00000030876.7	ENSMUST00000033163.7	Mettl9	Mettl9-201	Known	Known	None	0.15000000596046448	None	None	None	None
m54284U_191109_043049/99354003/ccs	PacBio_Cortex_Rep2	mm10_ERCC_SIRV	chr5	130024347	130011513	-	17	1535	15616	40999	ENSMUSG00000025533.15	ENSMUST00000161094.7	Asl	Asl-205	Known	Known	None	0.550000011920929	None	None	None	None
m54284U_191109_043049/82511092/ccs	PacBio_Cortex_Rep2	mm10_ERCC_SIRV	chr16	32608982	32630387	+	19	2421	45175	117005	ENSMUSG00000022797.16	ENSMUST00000023486.14	Tfrc	Tfrc-201	Known	Known	None	0.15000000596046448	None	None	None	None
m54284U_191212_053548/135136571/ccs	PacBio_Hippocampus_Rep1	mm10_ERCC_SIRV	chr11	94629813	94645213	+	7	2788	34131	89890	ENSMUSG00000020869.8	ENSMUST00000021239.6	Lrrc59	Lrrc59-201	Known	Known	None	0.0	None	None	None	None
m54284U_191109_043049/101190153/ccs	PacBio_Cortex_Rep2	mm10_ERCC_SIRV	chr5	130024306	130011513	-	17	1992	15616	493475	ENSMUSG00000025533.15	ENCODEMT000493475	Asl	ENCODEMT000493475	Known	NNC	None	0.550000011920929	None	None	None	None
m54284U_191109_043049/55773562/ccs	PacBio_Cortex_Rep2	mm10_ERCC_SIRV	chr14	76504514	76507760	+	3	1721	42166	108923	ENSMUSG00000022010.19	ENSMUST00000022587.9	Tsc22d1	Tsc22d1-201	Known	Known	None	0.30000001192092896	None	None	None	None
m54284U_191107_221739/125044256/ccs	PacBio_Cortex_Rep1	mm10_ERCC_SIRV	chr18	77774006	77782866	+	12	2191	49639	129684	ENSMUSG00000025428.15	ENSMUST00000026495.14	Atp5a1	Atp5a1-201	Known	Known	None	0.25	None	None	None	None
m54284U_191213_120042/104139522/ccs	PacBio_Hippocampus_Rep2	mm10_ERCC_SIRV	chr1	178337774	178328571	-	14	3389	3111	7681	ENSMUSG00000039630.10	ENSMUST00000037748.8	Hnrnpu	Hnrnpu-201	Known	Known	None	0.30000001192092896	None	None	None	None
m54284U_191212_053548/12650794/ccs	PacBio_Hippocampus_Rep1	mm10_ERCC_SIRV	chr16	32608982	32632790	+	19	4824	45175	117005	ENSMUSG00000022797.16	ENSMUST00000023486.14	Tfrc	Tfrc-201	Known	Known	None	0.15000000596046448	None	None	None	None
m54284U_191213_120042/141754908/ccs	PacBio_Hippocampus_Rep2	mm10_ERCC_SIRV	chr4	123183521	123194700	+	5	4636	11985	30939	ENSMUSG00000046093.9	ENSMUST00000059667.8	Hpcal4	Hpcal4-201	Known	Known	None	0.20000000298023224	None	None	None	None
m54284U_191109_043049/27330248/ccs	PacBio_Cortex_Rep2	mm10_ERCC_SIRV	chr2	103797622	103765014	-	19	4069	5538	14547	ENSMUSG00000027184.14	ENSMUST00000028607.12	Caprin1	Caprin1-201	Known	Known	None	0.15000000596046448	None	None	None	None
m54284U_191107_221739/140838268/ccs	PacBio_Cortex_Rep1	mm10_ERCC_SIRV	chr9	103230269	103208878	-	17	2313	28861	75425	ENSMUSG00000032554.15	ENSMUST00000035158.15	Trf	Trf-201	Known	Known	None	0.30000001192092896	None	None	None	None
m54284U_191213_120042/30671583/ccs	PacBio_Hippocampus_Rep2	mm10_ERCC_SIRV	chr16	32608982	32632787	+	19	4821	45175	117005	ENSMUSG00000022797.16	ENSMUST00000023486.14	Tfrc	Tfrc-201	Known	Known	None	0.25	None	None	None	None
m54284U_191107_221739/132514431/ccs	PacBio_Cortex_Rep1	mm10_ERCC_SIRV	chr18	77774006	77782866	+	12	2191	49639	129684	ENSMUSG00000025428.15	ENSMUST00000026495.14	Atp5a1	Atp5a1-201	Known	Known	None	0.25	None	None	None	None
m54284U_191109_043049/56362381/ccs	PacBio_Cortex_Rep2	mm10_ERCC_SIRV	chr14	76504514	76507761	+	3	1722	42166	108923	ENSMUSG00000022010.19	ENSMUST00000022587.9	Tsc22d1	Tsc22d1-201	Known	Known	None	0.25	None	None	None	None
m54284U_191109_043049/41485349/ccs	PacBio_Cortex_Rep2	mm10_ERCC_SIRV	chr2	103797617	103765014	-	19	4064	5538	14547	ENSMUSG00000027184.14	ENSMUST00000028607.12	Caprin1	Caprin1-201	Known	Known	None	0.15000000596046448	None	None	None	None
m54284U_191213_120042/46794870/ccs	PacBio_Hippocampus_Rep2	mm10_ERCC_SIRV	chr16	32608982	32632787	+	19	4821	45175	117005	ENSMUSG00000022797.16	ENSMUST00000023486.14	Tfrc	Tfrc-201	Known	Known	None	0.25	None	None	None	None
m54284U_191213_120042/151847304/ccs	PacBio_Hippocampus_Rep2	mm10_ERCC_SIRV	chr4	123183521	123194700	+	5	4636	11985	30939	ENSMUSG00000046093.9	ENSMUST00000059667.8	Hpcal4	Hpcal4-201	Known	Known	None	0.20000000298023224	None	None	None	None
m54284U_191107_221739/178981370/ccs	PacBio_Cortex_Rep1	mm10_ERCC_SIRV	chr7	121034775	121076834	+	5	1492	23385	60792	ENSMUSG00000030876.7	ENSMUST00000033163.7	Mettl9	Mettl9-201	Known	Known	None	0.15000000596046448	None	None	None	None
m54284U_191107_221739/135266408/ccs	PacBio_Cortex_Rep1	mm10_ERCC_SIRV	chr18	77774006	77782512	+	12	1837	49639	129684	ENSMUSG00000025428.15	ENSMUST00000026495.14	Atp5a1	Atp5a1-201	Known	Known	None	0.05000000074505806	None	None	None	None
m54284U_191109_043049/106037923/ccs	PacBio_Cortex_Rep2	mm10_ERCC_SIRV	chr5	130024362	130011513	-	17	2003	15616	493417	ENSMUSG00000025533.15	ENCODEMT000493417	Asl	ENCODEMT000493417	Known	NIC	None	0.550000011920929	None	None	None	None
m54284U_191213_120042/96471884/ccs	PacBio_Hippocampus_Rep2	mm10_ERCC_SIRV	chr16	32608982	32632784	+	19	4811	45175	117005	ENSMUSG00000022797.16	ENSMUST00000023486.14	Tfrc	Tfrc-201	Known	Known	None	0.30000001192092896	None	None	None	None
m54284U_191212_053548/140640962/ccs	PacBio_Hippocampus_Rep1	mm10_ERCC_SIRV	chr11	94629813	94645215	+	7	2790	34131	89890	ENSMUSG00000020869.8	ENSMUST00000021239.6	Lrrc59	Lrrc59-201	Known	Known	None	0.0	None	None	None	None
m54284U_191109_043049/56754589/ccs	PacBio_Cortex_Rep2	mm10_ERCC_SIRV	chr14	76504514	76507762	+	3	1723	42166	108923	ENSMUSG00000022010.19	ENSMUST00000022587.9	Tsc22d1	Tsc22d1-201	Known	Known	None	0.30000001192092896	None	None	None	None
m54284U_191109_043049/49547829/ccs	PacBio_Cortex_Rep2	mm10_ERCC_SIRV	chr2	103796940	103765014	-	18	3909	5538	14548	ENSMUSG00000027184.14	ENSMUST00000111147.7	Caprin1	Caprin1-202	Known	Known	None	0.15000000596046448	None	None	None	None
m54284U_191213_120042/105120629/ccs	PacBio_Hippocampus_Rep2	mm10_ERCC_SIRV	chr1	178337725	178328571	-	14	3340	3111	7681	ENSMUSG00000039630.10	ENSMUST00000037748.8	Hnrnpu	Hnrnpu-201	Known	Known	None	0.30000001192092896	None	None	None	None
m54284U_191107_221739/140838932/ccs	PacBio_Cortex_Rep1	mm10_ERCC_SIRV	chr9	103230272	103208878	-	17	2316	28861	75425	ENSMUSG00000032554.15	ENSMUST00000035158.15	Trf	Trf-201	Known	Known	None	0.30000001192092896	None	None	None	None
m54284U_191107_221739/135267089/ccs	PacBio_Cortex_Rep1	mm10_ERCC_SIRV	chr18	77774006	77782512	+	12	1837	49639	129684	ENSMUSG00000025428.15	ENSMUST00000026495.14	Atp5a1	Atp5a1-201	Known	Known	None	0.05000000074505806	None	None	None	None
m54284U_191107_221739/655877/ccs	PacBio_Cortex_Rep1	mm10_ERCC_SIRV	chr16	32608983	32632787	+	19	4820	45175	117005	ENSMUSG00000022797.16	ENSMUST00000023486.14	Tfrc	Tfrc-201	Known	Known	None	0.25	None	None	None	None
m54284U_191213_120042/153750120/ccs	PacBio_Hippocampus_Rep2	mm10_ERCC_SIRV	chr4	123183521	123194699	+	5	4635	11985	30939	ENSMUSG00000046093.9	ENSMUST00000059667.8	Hpcal4	Hpcal4-201	Known	Known	None	0.15000000596046448	None	None	None	None
m54284U_191212_053548/20121023/ccs	PacBio_Hippocampus_Rep1	mm10_ERCC_SIRV	chr7	121034715	121076835	+	5	1489	23385	492846	ENSMUSG00000030876.7	ENCODEMT000492846	Mettl9	ENCODEMT000492846	Known	NIC	None	0.15000000596046448	None	None	None	None
m54284U_191109_043049/56494081/ccs	PacBio_Cortex_Rep2	mm10_ERCC_SIRV	chr2	103797639	103765014	-	19	4086	5538	14547	ENSMUSG00000027184.14	ENSMUST00000028607.12	Caprin1	Caprin1-201	Known	Known	None	0.15000000596046448	None	None	None	None
m54284U_191107_221739/136906138/ccs	PacBio_Cortex_Rep1	mm10_ERCC_SIRV	chr18	77774006	77782866	+	12	2191	49639	129684	ENSMUSG00000025428.15	ENSMUST00000026495.14	Atp5a1	Atp5a1-201	Known	Known	None	0.25	None	None	None	None
m54284U_191109_043049/57280417/ccs	PacBio_Cortex_Rep2	mm10_ERCC_SIRV	chr14	76504514	76507760	+	3	1721	42166	108923	ENSMUSG00000022010.19	ENSMUST00000022587.9	Tsc22d1	Tsc22d1-201	Known	Known	None	0.30000001192092896	None	None	None	None
m54284U_191107_221739/9437780/ccs	PacBio_Cortex_Rep1	mm10_ERCC_SIRV	chr16	32608969	32620390	+	10	1213	45175	493464	ENSMUSG00000022797.16	ENCODEMT000493464	Tfrc	ENCODEMT000493464	Known	ISM	Prefix	0.6000000238418579	None	None	None	None
m54284U_191109_043049/106498388/ccs	PacBio_Cortex_Rep2	mm10_ERCC_SIRV	chr5	130024335	130011513	-	17	1523	15616	40999	ENSMUSG00000025533.15	ENSMUST00000161094.7	Asl	Asl-205	Known	Known	None	0.550000011920929	None	None	None	None
m54284U_191213_120042/169149872/ccs	PacBio_Hippocampus_Rep2	mm10_ERCC_SIRV	chr4	123183521	123194700	+	5	4636	11985	30939	ENSMUSG00000046093.9	ENSMUST00000059667.8	Hpcal4	Hpcal4-201	Known	Known	None	0.20000000298023224	None	None	None	None
m54284U_191107_221739/140902791/ccs	PacBio_Cortex_Rep1	mm10_ERCC_SIRV	chr9	103230269	103208878	-	17	2313	28861	75425	ENSMUSG00000032554.15	ENSMUST00000035158.15	Trf	Trf-201	Known	Known	None	0.30000001192092896	None	None	None	None
m54284U_191109_043049/56887942/ccs	PacBio_Cortex_Rep2	mm10_ERCC_SIRV	chr2	103797639	103765014	-	19	4086	5538	14547	ENSMUSG00000027184.14	ENSMUST00000028607.12	Caprin1	Caprin1-201	Known	Known	None	0.15000000596046448	None	None	None	None
m54284U_191107_221739/148767023/ccs	PacBio_Cortex_Rep1	mm10_ERCC_SIRV	chr18	77774006	77782865	+	12	2190	49639	129684	ENSMUSG00000025428.15	ENSMUST00000026495.14	Atp5a1	Atp5a1-201	Known	Known	None	0.20000000298023224	None	None	None	None
m54284U_191107_221739/16254350/ccs	PacBio_Cortex_Rep1	mm10_ERCC_SIRV	chr16	32608969	32620391	+	10	1214	45175	493464	ENSMUSG00000022797.16	ENCODEMT000493464	Tfrc	ENCODEMT000493464	Known	ISM	Prefix	0.6000000238418579	None	None	None	None
m54284U_191107_221739/22808667/ccs	PacBio_Cortex_Rep1	mm10_ERCC_SIRV	chr16	32608983	32632786	+	18	4696	45175	493476	ENSMUSG00000022797.16	ENCODEMT000493476	Tfrc	ENCODEMT000493476	Known	NIC	None	0.25	None	None	None	None
m54284U_191109_043049/59507377/ccs	PacBio_Cortex_Rep2	mm10_ERCC_SIRV	chr14	76504514	76507762	+	3	1723	42166	108923	ENSMUSG00000022010.19	ENSMUST00000022587.9	Tsc22d1	Tsc22d1-201	Known	Known	None	0.30000001192092896	None	None	None	None
m54284U_191212_053548/147784191/ccs	PacBio_Hippocampus_Rep1	mm10_ERCC_SIRV	chr11	94629813	94645216	+	7	2791	34131	89890	ENSMUSG00000020869.8	ENSMUST00000021239.6	Lrrc59	Lrrc59-201	Known	Known	None	0.0	None	None	None	None
m54284U_191213_120042/105252660/ccs	PacBio_Hippocampus_Rep2	mm10_ERCC_SIRV	chr1	178337782	178328571	-	14	3397	3111	7681	ENSMUSG00000039630.10	ENSMUST00000037748.8	Hnrnpu	Hnrnpu-201	Known	Known	None	0.30000001192092896	None	None	None	None
m54284U_191109_043049/57870564/ccs	PacBio_Cortex_Rep2	mm10_ERCC_SIRV	chr2	103797658	103765014	-	19	4105	5538	14547	ENSMUSG00000027184.14	ENSMUST00000028607.12	Caprin1	Caprin1-201	Known	Known	None	0.15000000596046448	None	None	None	None
m54284U_191107_221739/151650649/ccs	PacBio_Cortex_Rep1	mm10_ERCC_SIRV	chr18	77774006	77782510	+	12	1835	49639	129684	ENSMUSG00000025428.15	ENSMUST00000026495.14	Atp5a1	Atp5a1-201	Known	Known	None	0.05000000074505806	None	None	None	None
m54284U_191213_120042/179964149/ccs	PacBio_Hippocampus_Rep2	mm10_ERCC_SIRV	chr4	123183521	123194700	+	5	4636	11985	30939	ENSMUSG00000046093.9	ENSMUST00000059667.8	Hpcal4	Hpcal4-201	Known	Known	None	0.20000000298023224	None	None	None	None
m54284U_191107_221739/155649024/ccs	PacBio_Cortex_Rep1	mm10_ERCC_SIRV	chr16	32608983	32632786	+	19	4819	45175	117005	ENSMUSG00000022797.16	ENSMUST00000023486.14	Tfrc	Tfrc-201	Known	Known	None	0.25	None	None	None	None
m54284U_191107_221739/141101341/ccs	PacBio_Cortex_Rep1	mm10_ERCC_SIRV	chr9	103230269	103208878	-	17	2313	28861	75425	ENSMUSG00000032554.15	ENSMUST00000035158.15	Trf	Trf-201	Known	Known	None	0.30000001192092896	None	None	None	None
m54284U_191109_043049/59507986/ccs	PacBio_Cortex_Rep2	mm10_ERCC_SIRV	chr14	76504514	76507760	+	3	1721	42166	108923	ENSMUSG00000022010.19	ENSMUST00000022587.9	Tsc22d1	Tsc22d1-201	Known	Known	None	0.30000001192092896	None	None	None	None
m54284U_191109_043049/143786461/ccs	PacBio_Cortex_Rep2	mm10_ERCC_SIRV	chr5	130024347	130011513	-	17	1535	15616	40999	ENSMUSG00000025533.15	ENSMUST00000161094.7	Asl	Asl-205	Known	Known	None	0.550000011920929	None	None	None	None
m54284U_191107_221739/157944049/ccs	PacBio_Cortex_Rep1	mm10_ERCC_SIRV	chr18	77774006	77782513	+	12	1838	49639	129684	ENSMUSG00000025428.15	ENSMUST00000026495.14	Atp5a1	Atp5a1-201	Known	Known	None	0.05000000074505806	None	None	None	None
m54284U_191109_043049/3080675/ccs	PacBio_Cortex_Rep2	mm10_ERCC_SIRV	chr16	32608983	32632786	+	19	4819	45175	117005	ENSMUSG00000022797.16	ENSMUST00000023486.14	Tfrc	Tfrc-201	Known	Known	None	0.25	None	None	None	None
m54284U_191109_043049/70453382/ccs	PacBio_Cortex_Rep2	mm10_ERCC_SIRV	chr2	103797034	103765014	-	18	3997	5538	14548	ENSMUSG00000027184.14	ENSMUST00000111147.7	Caprin1	Caprin1-202	Known	Known	None	0.15000000596046448	None	None	None	None
m54284U_191107_221739/10223967/ccs	PacBio_Cortex_Rep1	mm10_ERCC_SIRV	chr4	123183522	123194699	+	5	4634	11985	30939	ENSMUSG00000046093.9	ENSMUST00000059667.8	Hpcal4	Hpcal4-201	Known	Known	None	0.15000000596046448	None	None	None	None
m54284U_191109_043049/30409406/ccs	PacBio_Cortex_Rep2	mm10_ERCC_SIRV	chr16	32608983	32632786	+	19	4819	45175	117005	ENSMUSG00000022797.16	ENSMUST00000023486.14	Tfrc	Tfrc-201	Known	Known	None	0.25	None	None	None	None
m54284U_191109_043049/74188852/ccs	PacBio_Cortex_Rep2	mm10_ERCC_SIRV	chr2	103797603	103765014	-	19	4044	5538	14547	ENSMUSG00000027184.14	ENSMUST00000028607.12	Caprin1	Caprin1-201	Known	Known	None	0.15000000596046448	None	None	None	None
m54284U_191109_043049/60686390/ccs	PacBio_Cortex_Rep2	mm10_ERCC_SIRV	chr14	76504514	76507761	+	3	1722	42166	108923	ENSMUSG00000022010.19	ENSMUST00000022587.9	Tsc22d1	Tsc22d1-201	Known	Known	None	0.25	None	None	None	None
m54284U_191107_221739/141101895/ccs	PacBio_Cortex_Rep1	mm10_ERCC_SIRV	chr9	103230270	103208878	-	17	2314	28861	75425	ENSMUSG00000032554.15	ENSMUST00000035158.15	Trf	Trf-201	Known	Known	None	0.30000001192092896	None	None	None	None
m54284U_191212_053548/152701535/ccs	PacBio_Hippocampus_Rep1	mm10_ERCC_SIRV	chr11	94629813	94645213	+	7	2788	34131	89890	ENSMUSG00000020869.8	ENSMUST00000021239.6	Lrrc59	Lrrc59-201	Known	Known	None	0.0	None	None	None	None
m54284U_191213_120042/105777614/ccs	PacBio_Hippocampus_Rep2	mm10_ERCC_SIRV	chr1	178337785	178328571	-	14	3400	3111	7681	ENSMUSG00000039630.10	ENSMUST00000037748.8	Hnrnpu	Hnrnpu-201	Known	Known	None	0.30000001192092896	None	None	None	None
m54284U_191107_221739/48498692/ccs	PacBio_Cortex_Rep1	mm10_ERCC_SIRV	chr4	123183522	123194701	+	5	4636	11985	30939	ENSMUSG00000046093.9	ENSMUST00000059667.8	Hpcal4	Hpcal4-201	Known	Known	None	0.20000000298023224	None	None	None	None
m54284U_191107_221739/158336483/ccs	PacBio_Cortex_Rep1	mm10_ERCC_SIRV	chr18	77774006	77782864	+	12	2189	49639	129684	ENSMUSG00000025428.15	ENSMUST00000026495.14	Atp5a1	Atp5a1-201	Known	Known	None	0.20000000298023224	None	None	None	None
m54284U_191109_043049/35520762/ccs	PacBio_Cortex_Rep2	mm10_ERCC_SIRV	chr16	32608983	32632789	+	19	4822	45175	117005	ENSMUSG00000022797.16	ENSMUST00000023486.14	Tfrc	Tfrc-201	Known	Known	None	0.20000000298023224	None	None	None	None
m54284U_191109_043049/61081812/ccs	PacBio_Cortex_Rep2	mm10_ERCC_SIRV	chr14	76504514	76507760	+	3	1721	42166	108923	ENSMUSG00000022010.19	ENSMUST00000022587.9	Tsc22d1	Tsc22d1-201	Known	Known	None	0.30000001192092896	None	None	None	None
m54284U_191109_043049/75564065/ccs	PacBio_Cortex_Rep2	mm10_ERCC_SIRV	chr2	103797002	103765014	-	18	3971	5538	14548	ENSMUSG00000027184.14	ENSMUST00000111147.7	Caprin1	Caprin1-202	Known	Known	None	0.15000000596046448	None	None	None	None
m54284U_191109_043049/143787274/ccs	PacBio_Cortex_Rep2	mm10_ERCC_SIRV	chr5	130024306	130011513	-	16	1691	15616	41002	ENSMUSG00000025533.15	ENSMUST00000160129.7	Asl	Asl-203	Known	Known	None	0.550000011920929	None	None	None	None
m54284U_191109_043049/49283462/ccs	PacBio_Cortex_Rep2	mm10_ERCC_SIRV	chr16	32608983	32632784	+	19	4817	45175	117005	ENSMUSG00000022797.16	ENSMUST00000023486.14	Tfrc	Tfrc-201	Known	Known	None	0.30000001192092896	None	None	None	None
m54284U_191107_221739/127664871/ccs	PacBio_Cortex_Rep1	mm10_ERCC_SIRV	chr7	121034778	121076834	+	5	1489	23385	60792	ENSMUSG00000030876.7	ENSMUST00000033163.7	Mettl9	Mettl9-201	Known	Known	None	0.15000000596046448	None	None	None	None
m54284U_191107_221739/89851291/ccs	PacBio_Cortex_Rep1	mm10_ERCC_SIRV	chr4	123183522	123194698	+	5	4633	11985	30939	ENSMUSG00000046093.9	ENSMUST00000059667.8	Hpcal4	Hpcal4-201	Known	Known	None	0.15000000596046448	None	None	None	None
m54284U_191107_221739/161940711/ccs	PacBio_Cortex_Rep1	mm10_ERCC_SIRV	chr18	77774006	77782864	+	12	2189	49639	129684	ENSMUSG00000025428.15	ENSMUST00000026495.14	Atp5a1	Atp5a1-201	Known	Known	None	0.20000000298023224	None	None	None	None
m54284U_191109_043049/61473733/ccs	PacBio_Cortex_Rep2	mm10_ERCC_SIRV	chr14	76504514	76507764	+	3	1725	42166	108923	ENSMUSG00000022010.19	ENSMUST00000022587.9	Tsc22d1	Tsc22d1-201	Known	Known	None	0.25	None	None	None	None
m54284U_191107_221739/141166947/ccs	PacBio_Cortex_Rep1	mm10_ERCC_SIRV	chr9	103230270	103208878	-	17	2314	28861	75425	ENSMUSG00000032554.15	ENSMUST00000035158.15	Trf	Trf-201	Known	Known	None	0.30000001192092896	None	None	None	None
m54284U_191109_043049/74910558/ccs	PacBio_Cortex_Rep2	mm10_ERCC_SIRV	chr16	32608983	32632789	+	19	4822	45175	117005	ENSMUSG00000022797.16	ENSMUST00000023486.14	Tfrc	Tfrc-201	Known	Known	None	0.20000000298023224	None	None	None	None
m54284U_191109_043049/79823661/ccs	PacBio_Cortex_Rep2	mm10_ERCC_SIRV	chr2	103797649	103765014	-	19	4096	5538	14547	ENSMUSG00000027184.14	ENSMUST00000028607.12	Caprin1	Caprin1-201	Known	Known	None	0.15000000596046448	None	None	None	None
m54284U_191107_221739/112722252/ccs	PacBio_Cortex_Rep1	mm10_ERCC_SIRV	chr4	123183522	123194700	+	5	4635	11985	30939	ENSMUSG00000046093.9	ENSMUST00000059667.8	Hpcal4	Hpcal4-201	Known	Known	None	0.20000000298023224	None	None	None	None
m54284U_191109_043049/75368076/ccs	PacBio_Cortex_Rep2	mm10_ERCC_SIRV	chr16	32608983	32632786	+	19	4819	45175	117005	ENSMUSG00000022797.16	ENSMUST00000023486.14	Tfrc	Tfrc-201	Known	Known	None	0.25	None	None	None	None
m54284U_191213_120042/105907783/ccs	PacBio_Hippocampus_Rep2	mm10_ERCC_SIRV	chr1	178337720	178328571	-	14	3335	3111	7681	ENSMUSG00000039630.10	ENSMUST00000037748.8	Hnrnpu	Hnrnpu-201	Known	Known	None	0.30000001192092896	None	None	None	None
m54284U_191212_053548/171508506/ccs	PacBio_Hippocampus_Rep1	mm10_ERCC_SIRV	chr11	94629813	94645214	+	7	2789	34131	89890	ENSMUSG00000020869.8	ENSMUST00000021239.6	Lrrc59	Lrrc59-201	Known	Known	None	0.0	None	None	None	None
m54284U_191109_043049/62259563/ccs	PacBio_Cortex_Rep2	mm10_ERCC_SIRV	chr14	76504514	76507762	+	3	1723	42166	108923	ENSMUSG00000022010.19	ENSMUST00000022587.9	Tsc22d1	Tsc22d1-201	Known	Known	None	0.30000001192092896	None	None	None	None
m54284U_191107_221739/166332953/ccs	PacBio_Cortex_Rep1	mm10_ERCC_SIRV	chr18	77774006	77782504	+	12	1829	49639	129684	ENSMUSG00000025428.15	ENSMUST00000026495.14	Atp5a1	Atp5a1-201	Known	Known	None	0.15000000596046448	None	None	None	None
m54284U_191213_120042/49613007/ccs	PacBio_Hippocampus_Rep2	mm10_ERCC_SIRV	chr7	121034778	121076834	+	5	1489	23385	60792	ENSMUSG00000030876.7	ENSMUST00000033163.7	Mettl9	Mettl9-201	Known	Known	None	0.15000000596046448	None	None	None	None
m54284U_191109_043049/84148966/ccs	PacBio_Cortex_Rep2	mm10_ERCC_SIRV	chr2	103796887	103765014	-	18	3856	5538	14548	ENSMUSG00000027184.14	ENSMUST00000111147.7	Caprin1	Caprin1-202	Known	Known	None	0.15000000596046448	None	None	None	None
m54284U_191109_043049/165610708/ccs	PacBio_Cortex_Rep2	mm10_ERCC_SIRV	chr5	130024338	130011513	-	17	1526	15616	40999	ENSMUSG00000025533.15	ENSMUST00000161094.7	Asl	Asl-205	Known	Known	None	0.550000011920929	None	None	None	None
m54284U_191107_221739/126681773/ccs	PacBio_Cortex_Rep1	mm10_ERCC_SIRV	chr4	123183522	123194699	+	5	4634	11985	30939	ENSMUSG00000046093.9	ENSMUST00000059667.8	Hpcal4	Hpcal4-201	Known	Known	None	0.15000000596046448	None	None	None	None
m54284U_191109_043049/108921100/ccs	PacBio_Cortex_Rep2	mm10_ERCC_SIRV	chr16	32608983	32632786	+	19	4819	45175	117005	ENSMUSG00000022797.16	ENSMUST00000023486.14	Tfrc	Tfrc-201	Known	Known	None	0.25	None	None	None	None
m54284U_191107_221739/141298247/ccs	PacBio_Cortex_Rep1	mm10_ERCC_SIRV	chr9	103230312	103208878	-	17	2356	28861	75425	ENSMUSG00000032554.15	ENSMUST00000035158.15	Trf	Trf-201	Known	Known	None	0.30000001192092896	None	None	None	None
m54284U_191109_043049/62260258/ccs	PacBio_Cortex_Rep2	mm10_ERCC_SIRV	chr14	76504514	76507764	+	3	1725	42166	108923	ENSMUSG00000022010.19	ENSMUST00000022587.9	Tsc22d1	Tsc22d1-201	Known	Known	None	0.25	None	None	None	None
m54284U_191109_043049/98893952/ccs	PacBio_Cortex_Rep2	mm10_ERCC_SIRV	chr2	103797659	103765014	-	19	4106	5538	14547	ENSMUSG00000027184.14	ENSMUST00000028607.12	Caprin1	Caprin1-201	Known	Known	None	0.15000000596046448	None	None	None	None
m54284U_191109_043049/129893766/ccs	PacBio_Cortex_Rep2	mm10_ERCC_SIRV	chr16	32608983	32630209	+	19	2242	45175	117005	ENSMUSG00000022797.16	ENSMUST00000023486.14	Tfrc	Tfrc-201	Known	Known	None	0.44999998807907104	None	None	None	None
m54284U_191107_221739/158795564/ccs	PacBio_Cortex_Rep1	mm10_ERCC_SIRV	chr4	123183522	123194237	+	5	4172	11985	30939	ENSMUSG00000046093.9	ENSMUST00000059667.8	Hpcal4	Hpcal4-201	Known	Known	None	0.4000000059604645	None	None	None	None
m54284U_191107_221739/170919468/ccs	PacBio_Cortex_Rep1	mm10_ERCC_SIRV	chr18	77774006	77782861	+	12	2186	49639	129684	ENSMUSG00000025428.15	ENSMUST00000026495.14	Atp5a1	Atp5a1-201	Known	Known	None	0.15000000596046448	None	None	None	None
m54284U_191109_043049/139527054/ccs	PacBio_Cortex_Rep2	mm10_ERCC_SIRV	chr16	32608983	32632786	+	19	4824	45175	493477	ENSMUSG00000022797.16	ENCODEMT000493477	Tfrc	ENCODEMT000493477	Known	NNC	None	0.25	None	None	None	None
m54284U_191212_053548/25232291/ccs	PacBio_Hippocampus_Rep1	mm10_ERCC_SIRV	chr7	121034779	121076833	+	5	1487	23385	60792	ENSMUSG00000030876.7	ENSMUST00000033163.7	Mettl9	Mettl9-201	Known	Known	None	0.15000000596046448	None	None	None	None
m54284U_191109_043049/100337097/ccs	PacBio_Cortex_Rep2	mm10_ERCC_SIRV	chr2	103797063	103765014	-	18	4032	5538	14548	ENSMUSG00000027184.14	ENSMUST00000111147.7	Caprin1	Caprin1-202	Known	Known	None	0.15000000596046448	None	None	None	None
m54284U_191109_043049/62325897/ccs	PacBio_Cortex_Rep2	mm10_ERCC_SIRV	chr14	76504514	76507762	+	3	1723	42166	108923	ENSMUSG00000022010.19	ENSMUST00000022587.9	Tsc22d1	Tsc22d1-201	Known	Known	None	0.30000001192092896	None	None	None	None
m54284U_191109_043049/168364454/ccs	PacBio_Cortex_Rep2	mm10_ERCC_SIRV	chr5	130024348	130011513	-	17	1536	15616	40999	ENSMUSG00000025533.15	ENSMUST00000161094.7	Asl	Asl-205	Known	Known	None	0.550000011920929	None	None	None	None
m54284U_191213_120042/106365251/ccs	PacBio_Hippocampus_Rep2	mm10_ERCC_SIRV	chr1	178337779	178328571	-	14	3394	3111	7681	ENSMUSG00000039630.10	ENSMUST00000037748.8	Hnrnpu	Hnrnpu-201	Known	Known	None	0.30000001192092896	None	None	None	None
m54284U_191107_221739/165153242/ccs	PacBio_Cortex_Rep1	mm10_ERCC_SIRV	chr4	123183522	123194700	+	5	4635	11985	30939	ENSMUSG00000046093.9	ENSMUST00000059667.8	Hpcal4	Hpcal4-201	Known	Known	None	0.20000000298023224	None	None	None	None
m54284U_191109_043049/179177342/ccs	PacBio_Cortex_Rep2	mm10_ERCC_SIRV	chr16	32608983	32632786	+	19	4819	45175	117005	ENSMUSG00000022797.16	ENSMUST00000023486.14	Tfrc	Tfrc-201	Known	Known	None	0.25	None	None	None	None
m54284U_191212_053548/171770530/ccs	PacBio_Hippocampus_Rep1	mm10_ERCC_SIRV	chr11	94629813	94645214	+	7	2789	34131	89890	ENSMUSG00000020869.8	ENSMUST00000021239.6	Lrrc59	Lrrc59-201	Known	Known	None	0.0	None	None	None	None
m54284U_191107_221739/175702247/ccs	PacBio_Cortex_Rep1	mm10_ERCC_SIRV	chr18	77774006	77782865	+	12	2190	49639	129684	ENSMUSG00000025428.15	ENSMUST00000026495.14	Atp5a1	Atp5a1-201	Known	Known	None	0.20000000298023224	None	None	None	None
m54284U_191109_043049/62390447/ccs	PacBio_Cortex_Rep2	mm10_ERCC_SIRV	chr14	76504514	76507766	+	3	1727	42166	108923	ENSMUSG00000022010.19	ENSMUST00000022587.9	Tsc22d1	Tsc22d1-201	Known	Known	None	0.20000000298023224	None	None	None	None
m54284U_191212_053548/147065687/ccs	PacBio_Hippocampus_Rep1	mm10_ERCC_SIRV	chr16	32608983	32632774	+	19	4807	45175	117005	ENSMUSG00000022797.16	ENSMUST00000023486.14	Tfrc	Tfrc-201	Known	Known	None	0.44999998807907104	None	None	None	None
m54284U_191109_043049/100991729/ccs	PacBio_Cortex_Rep2	mm10_ERCC_SIRV	chr2	103773060	103765022	-	7	2571	5538	493414	ENSMUSG00000027184.14	ENCODEMT000493414	Caprin1	ENCODEMT000493414	Known	ISM	Suffix	0.15000000596046448	None	None	None	None
m54284U_191109_043049/1442479/ccs	PacBio_Cortex_Rep2	mm10_ERCC_SIRV	chr4	123183522	123191769	+	5	1704	11985	30939	ENSMUSG00000046093.9	ENSMUST00000059667.8	Hpcal4	Hpcal4-201	Known	Known	None	0.6000000238418579	None	None	None	None
m54284U_191107_221739/141298481/ccs	PacBio_Cortex_Rep1	mm10_ERCC_SIRV	chr9	103223130	103208799	-	11	1497	28861	486019	ENSMUSG00000032554.15	ENCODEMT000486019	Trf	ENCODEMT000486019	Known	ISM	Suffix	0.30000001192092896	None	None	None	None
m54284U_191213_120042/7275002/ccs	PacBio_Hippocampus_Rep2	mm10_ERCC_SIRV	chr7	121034780	121076834	+	5	1487	23385	60792	ENSMUSG00000030876.7	ENSMUST00000033163.7	Mettl9	Mettl9-201	Known	Known	None	0.15000000596046448	None	None	None	None
m54284U_191107_221739/100468830/ccs	PacBio_Cortex_Rep1	mm10_ERCC_SIRV	chr16	32608984	32632789	+	19	4821	45175	117005	ENSMUSG00000022797.16	ENSMUST00000023486.14	Tfrc	Tfrc-201	Known	Known	None	0.20000000298023224	None	None	None	None
m54284U_191109_043049/62718054/ccs	PacBio_Cortex_Rep2	mm10_ERCC_SIRV	chr14	76504514	76507757	+	3	1718	42166	108923	ENSMUSG00000022010.19	ENSMUST00000022587.9	Tsc22d1	Tsc22d1-201	Known	Known	None	0.25	None	None	None	None
m54284U_191109_043049/101712161/ccs	PacBio_Cortex_Rep2	mm10_ERCC_SIRV	chr2	103797612	103765014	-	19	4059	5538	14547	ENSMUSG00000027184.14	ENSMUST00000028607.12	Caprin1	Caprin1-201	Known	Known	None	0.15000000596046448	None	None	None	None
m54284U_191107_221739/179503588/ccs	PacBio_Cortex_Rep1	mm10_ERCC_SIRV	chr18	77774006	77782866	+	12	2191	49639	129684	ENSMUSG00000025428.15	ENSMUST00000026495.14	Atp5a1	Atp5a1-201	Known	Known	None	0.25	None	None	None	None
m54284U_191109_043049/170263116/ccs	PacBio_Cortex_Rep2	mm10_ERCC_SIRV	chr5	130024327	130011513	-	17	1515	15616	40999	ENSMUSG00000025533.15	ENSMUST00000161094.7	Asl	Asl-205	Known	Known	None	0.550000011920929	None	None	None	None
m54284U_191109_043049/55181899/ccs	PacBio_Cortex_Rep2	mm10_ERCC_SIRV	chr4	123183522	123194251	+	5	4186	11985	30939	ENSMUSG00000046093.9	ENSMUST00000059667.8	Hpcal4	Hpcal4-201	Known	Known	None	0.25	None	None	None	None
m54284U_191109_043049/68354943/ccs	PacBio_Cortex_Rep2	mm10_ERCC_SIRV	chr16	32608984	32632786	+	19	4818	45175	117005	ENSMUSG00000022797.16	ENSMUST00000023486.14	Tfrc	Tfrc-201	Known	Known	None	0.25	None	None	None	None
m54284U_191213_120042/107808799/ccs	PacBio_Hippocampus_Rep2	mm10_ERCC_SIRV	chr1	178337727	178328571	-	14	3342	3111	7681	ENSMUSG00000039630.10	ENSMUST00000037748.8	Hnrnpu	Hnrnpu-201	Known	Known	None	0.30000001192092896	None	None	None	None
m54284U_191109_043049/103418227/ccs	PacBio_Cortex_Rep2	mm10_ERCC_SIRV	chr2	103797020	103765014	-	18	3989	5538	14548	ENSMUSG00000027184.14	ENSMUST00000111147.7	Caprin1	Caprin1-202	Known	Known	None	0.15000000596046448	None	None	None	None
m54284U_191212_053548/178257932/ccs	PacBio_Hippocampus_Rep1	mm10_ERCC_SIRV	chr11	94629813	94645214	+	7	2789	34131	89890	ENSMUSG00000020869.8	ENSMUST00000021239.6	Lrrc59	Lrrc59-201	Known	Known	None	0.0	None	None	None	None
m54284U_191109_043049/62786140/ccs	PacBio_Cortex_Rep2	mm10_ERCC_SIRV	chr14	76504514	76507760	+	3	1721	42166	108923	ENSMUSG00000022010.19	ENSMUST00000022587.9	Tsc22d1	Tsc22d1-201	Known	Known	None	0.30000001192092896	None	None	None	None
m54284U_191109_043049/71632655/ccs	PacBio_Cortex_Rep2	mm10_ERCC_SIRV	chr4	123183522	123194699	+	5	4634	11985	30939	ENSMUSG00000046093.9	ENSMUST00000059667.8	Hpcal4	Hpcal4-201	Known	Known	None	0.15000000596046448	None	None	None	None
m54284U_191107_221739/141754984/ccs	PacBio_Cortex_Rep1	mm10_ERCC_SIRV	chr9	103230269	103208878	-	17	2313	28861	75425	ENSMUSG00000032554.15	ENSMUST00000035158.15	Trf	Trf-201	Known	Known	None	0.30000001192092896	None	None	None	None
m54284U_191109_043049/2230375/ccs	PacBio_Cortex_Rep2	mm10_ERCC_SIRV	chr18	77774006	77782863	+	12	2188	49639	129684	ENSMUSG00000025428.15	ENSMUST00000026495.14	Atp5a1	Atp5a1-201	Known	Known	None	0.20000000298023224	None	None	None	None
m54284U_191107_221739/6357055/ccs	PacBio_Cortex_Rep1	mm10_ERCC_SIRV	chr16	32608985	32630209	+	15	4720	45175	493478	ENSMUSG00000022797.16	ENCODEMT000493478	Tfrc	ENCODEMT000493478	Known	NIC	None	0.44999998807907104	None	None	None	None
m54284U_191107_221739/22872236/ccs	PacBio_Cortex_Rep1	mm10_ERCC_SIRV	chr7	121034721	121076835	+	5	1483	23385	492846	ENSMUSG00000030876.7	ENCODEMT000492846	Mettl9	ENCODEMT000492846	Known	NIC	None	0.15000000596046448	None	None	None	None
m54284U_191109_043049/112918944/ccs	PacBio_Cortex_Rep2	mm10_ERCC_SIRV	chr2	103797043	103765014	-	18	4012	5538	14548	ENSMUSG00000027184.14	ENSMUST00000111147.7	Caprin1	Caprin1-202	Known	Known	None	0.15000000596046448	None	None	None	None
m54284U_191109_043049/62851613/ccs	PacBio_Cortex_Rep2	mm10_ERCC_SIRV	chr14	76504514	76507759	+	3	1720	42166	108923	ENSMUSG00000022010.19	ENSMUST00000022587.9	Tsc22d1	Tsc22d1-201	Known	Known	None	0.30000001192092896	None	None	None	None
m54284U_191109_043049/83821683/ccs	PacBio_Cortex_Rep2	mm10_ERCC_SIRV	chr4	123183522	123194698	+	5	4633	11985	30939	ENSMUSG00000046093.9	ENSMUST00000059667.8	Hpcal4	Hpcal4-201	Known	Known	None	0.15000000596046448	None	None	None	None
m54284U_191109_043049/176882670/ccs	PacBio_Cortex_Rep2	mm10_ERCC_SIRV	chr5	130024309	130011513	-	17	1582	15616	493423	ENSMUSG00000025533.15	ENCODEMT000493423	Asl	ENCODEMT000493423	Known	NIC	None	0.550000011920929	None	None	None	None
m54284U_191107_221739/14091338/ccs	PacBio_Cortex_Rep1	mm10_ERCC_SIRV	chr16	32608985	32632786	+	19	4817	45175	117005	ENSMUSG00000022797.16	ENSMUST00000023486.14	Tfrc	Tfrc-201	Known	Known	None	0.25	None	None	None	None
m54284U_191109_043049/113706397/ccs	PacBio_Cortex_Rep2	mm10_ERCC_SIRV	chr2	103797626	103765014	-	19	4073	5538	14547	ENSMUSG00000027184.14	ENSMUST00000028607.12	Caprin1	Caprin1-201	Known	Known	None	0.15000000596046448	None	None	None	None
m54284U_191109_043049/3540257/ccs	PacBio_Cortex_Rep2	mm10_ERCC_SIRV	chr18	77774006	77782516	+	12	1841	49639	129684	ENSMUSG00000025428.15	ENSMUST00000026495.14	Atp5a1	Atp5a1-201	Known	Known	None	0.05000000074505806	None	None	None	None
m54284U_191107_221739/141756883/ccs	PacBio_Cortex_Rep1	mm10_ERCC_SIRV	chr9	103230269	103208878	-	17	2313	28861	75425	ENSMUSG00000032554.15	ENSMUST00000035158.15	Trf	Trf-201	Known	Known	None	0.30000001192092896	None	None	None	None
m54284U_191109_043049/63638024/ccs	PacBio_Cortex_Rep2	mm10_ERCC_SIRV	chr14	76504514	76507759	+	3	1720	42166	108923	ENSMUSG00000022010.19	ENSMUST00000022587.9	Tsc22d1	Tsc22d1-201	Known	Known	None	0.30000001192092896	None	None	None	None
m54284U_191109_043049/113183134/ccs	PacBio_Cortex_Rep2	mm10_ERCC_SIRV	chr4	123183522	123194700	+	5	4635	11985	30939	ENSMUSG00000046093.9	ENSMUST00000059667.8	Hpcal4	Hpcal4-201	Known	Known	None	0.20000000298023224	None	None	None	None
m54284U_191107_221739/23530250/ccs	PacBio_Cortex_Rep1	mm10_ERCC_SIRV	chr16	32608985	32632786	+	19	4817	45175	117005	ENSMUSG00000022797.16	ENSMUST00000023486.14	Tfrc	Tfrc-201	Known	Known	None	0.25	None	None	None	None
m54284U_191213_120042/108266131/ccs	PacBio_Hippocampus_Rep2	mm10_ERCC_SIRV	chr1	178337768	178328571	-	14	3383	3111	7681	ENSMUSG00000039630.10	ENSMUST00000037748.8	Hnrnpu	Hnrnpu-201	Known	Known	None	0.30000001192092896	None	None	None	None
m54284U_191109_043049/111282434/ccs	PacBio_Cortex_Rep2	mm10_ERCC_SIRV	chr7	121034781	121076829	+	5	1481	23385	60792	ENSMUSG00000030876.7	ENSMUST00000033163.7	Mettl9	Mettl9-201	Known	Known	None	0.25	None	None	None	None
m54284U_191109_043049/122619765/ccs	PacBio_Cortex_Rep2	mm10_ERCC_SIRV	chr2	103797623	103765014	-	19	4070	5538	14547	ENSMUSG00000027184.14	ENSMUST00000028607.12	Caprin1	Caprin1-201	Known	Known	None	0.15000000596046448	None	None	None	None
m54284U_191213_120042/852804/ccs	PacBio_Hippocampus_Rep2	mm10_ERCC_SIRV	chr11	94629813	94645215	+	7	2790	34131	89890	ENSMUSG00000020869.8	ENSMUST00000021239.6	Lrrc59	Lrrc59-201	Known	Known	None	0.0	None	None	None	None
m54284U_191107_221739/28312101/ccs	PacBio_Cortex_Rep1	mm10_ERCC_SIRV	chr16	32608985	32632786	+	19	4817	45175	117005	ENSMUSG00000022797.16	ENSMUST00000023486.14	Tfrc	Tfrc-201	Known	Known	None	0.25	None	None	None	None
m54284U_191109_043049/63965730/ccs	PacBio_Cortex_Rep2	mm10_ERCC_SIRV	chr14	76504514	76507752	+	3	1713	42166	108923	ENSMUSG00000022010.19	ENSMUST00000022587.9	Tsc22d1	Tsc22d1-201	Known	Known	None	0.3499999940395355	None	None	None	None
m54284U_191109_043049/124518733/ccs	PacBio_Cortex_Rep2	mm10_ERCC_SIRV	chr4	123183522	123194700	+	5	4635	11985	30939	ENSMUSG00000046093.9	ENSMUST00000059667.8	Hpcal4	Hpcal4-201	Known	Known	None	0.20000000298023224	None	None	None	None
m54284U_191109_043049/5179480/ccs	PacBio_Cortex_Rep2	mm10_ERCC_SIRV	chr18	77774006	77782865	+	12	2190	49639	129684	ENSMUSG00000025428.15	ENSMUST00000026495.14	Atp5a1	Atp5a1-201	Known	Known	None	0.20000000298023224	None	None	None	None
m54284U_191109_043049/125504198/ccs	PacBio_Cortex_Rep2	mm10_ERCC_SIRV	chr2	103797605	103765014	-	19	4052	5538	14547	ENSMUSG00000027184.14	ENSMUST00000028607.12	Caprin1	Caprin1-201	Known	Known	None	0.15000000596046448	None	None	None	None
m54284U_191212_053548/6554840/ccs	PacBio_Hippocampus_Rep1	mm10_ERCC_SIRV	chr5	130024348	130011513	-	17	1536	15616	40999	ENSMUSG00000025533.15	ENSMUST00000161094.7	Asl	Asl-205	Known	Known	None	0.550000011920929	None	None	None	None
m54284U_191107_221739/31719683/ccs	PacBio_Cortex_Rep1	mm10_ERCC_SIRV	chr16	32608985	32632788	+	19	4819	45175	117005	ENSMUSG00000022797.16	ENSMUST00000023486.14	Tfrc	Tfrc-201	Known	Known	None	0.20000000298023224	None	None	None	None
m54284U_191107_221739/141821357/ccs	PacBio_Cortex_Rep1	mm10_ERCC_SIRV	chr9	103230269	103208878	-	17	2313	28861	75425	ENSMUSG00000032554.15	ENSMUST00000035158.15	Trf	Trf-201	Known	Known	None	0.30000001192092896	None	None	None	None
m54284U_191107_221739/167446267/ccs	PacBio_Cortex_Rep1	mm10_ERCC_SIRV	chr7	121034784	121076834	+	5	1483	23385	60792	ENSMUSG00000030876.7	ENSMUST00000033163.7	Mettl9	Mettl9-201	Known	Known	None	0.15000000596046448	None	None	None	None
m54284U_191109_043049/129696785/ccs	PacBio_Cortex_Rep2	mm10_ERCC_SIRV	chr2	103783196	103765170	-	17	3669	5538	493409	ENSMUSG00000027184.14	ENCODEMT000493409	Caprin1	ENCODEMT000493409	Known	ISM	Suffix	0.15000000596046448	None	None	None	None
m54284U_191212_053548/44698069/ccs	PacBio_Hippocampus_Rep1	mm10_ERCC_SIRV	chr4	123183522	123194693	+	5	4628	11985	30939	ENSMUSG00000046093.9	ENSMUST00000059667.8	Hpcal4	Hpcal4-201	Known	Known	None	0.20000000298023224	None	None	None	None
m54284U_191109_043049/66060663/ccs	PacBio_Cortex_Rep2	mm10_ERCC_SIRV	chr14	76504514	76507757	+	3	1718	42166	108923	ENSMUSG00000022010.19	ENSMUST00000022587.9	Tsc22d1	Tsc22d1-201	Known	Known	None	0.25	None	None	None	None
m54284U_191107_221739/32440369/ccs	PacBio_Cortex_Rep1	mm10_ERCC_SIRV	chr16	32608985	32632786	+	19	4817	45175	117005	ENSMUSG00000022797.16	ENSMUST00000023486.14	Tfrc	Tfrc-201	Known	Known	None	0.25	None	None	None	None
m54284U_191109_043049/5702982/ccs	PacBio_Cortex_Rep2	mm10_ERCC_SIRV	chr18	77774006	77782864	+	12	2189	49639	129684	ENSMUSG00000025428.15	ENSMUST00000026495.14	Atp5a1	Atp5a1-201	Known	Known	None	0.20000000298023224	None	None	None	None
m54284U_191213_120042/112526638/ccs	PacBio_Hippocampus_Rep2	mm10_ERCC_SIRV	chr1	178337726	178328571	-	14	3341	3111	7681	ENSMUSG00000039630.10	ENSMUST00000037748.8	Hnrnpu	Hnrnpu-201	Known	Known	None	0.30000001192092896	None	None	None	None
m54284U_191109_043049/132908422/ccs	PacBio_Cortex_Rep2	mm10_ERCC_SIRV	chr2	103797605	103765014	-	19	4059	5538	14547	ENSMUSG00000027184.14	ENSMUST00000028607.12	Caprin1	Caprin1-201	Known	Known	None	0.15000000596046448	None	None	None	None
m54284U_191213_120042/32114742/ccs	PacBio_Hippocampus_Rep2	mm10_ERCC_SIRV	chr11	94629813	94645215	+	7	2790	34131	89890	ENSMUSG00000020869.8	ENSMUST00000021239.6	Lrrc59	Lrrc59-201	Known	Known	None	0.0	None	None	None	None
m54284U_191212_053548/84084671/ccs	PacBio_Hippocampus_Rep1	mm10_ERCC_SIRV	chr4	123183522	123194688	+	5	4623	11985	30939	ENSMUSG00000046093.9	ENSMUST00000059667.8	Hpcal4	Hpcal4-201	Known	Known	None	0.25	None	None	None	None
m54284U_191109_043049/67568622/ccs	PacBio_Cortex_Rep2	mm10_ERCC_SIRV	chr14	76504514	76507760	+	3	1721	42166	108923	ENSMUSG00000022010.19	ENSMUST00000022587.9	Tsc22d1	Tsc22d1-201	Known	Known	None	0.30000001192092896	None	None	None	None
m54284U_191107_221739/142082856/ccs	PacBio_Cortex_Rep1	mm10_ERCC_SIRV	chr9	103230269	103208878	-	17	2313	28861	75425	ENSMUSG00000032554.15	ENSMUST00000035158.15	Trf	Trf-201	Known	Known	None	0.30000001192092896	None	None	None	None
m54284U_191109_043049/149883526/ccs	PacBio_Cortex_Rep2	mm10_ERCC_SIRV	chr7	121034724	121076834	+	5	1479	23385	492846	ENSMUSG00000030876.7	ENCODEMT000492846	Mettl9	ENCODEMT000492846	Known	NIC	None	0.15000000596046448	None	None	None	None
m54284U_191107_221739/32705349/ccs	PacBio_Cortex_Rep1	mm10_ERCC_SIRV	chr16	32608985	32621306	+	7	3233	45175	493479	ENSMUSG00000022797.16	ENCODEMT000493479	Tfrc	ENCODEMT000493479	Known	NIC	None	0.5	None	None	None	None
m54284U_191109_043049/146868360/ccs	PacBio_Cortex_Rep2	mm10_ERCC_SIRV	chr2	103797020	103765014	-	18	3989	5538	14548	ENSMUSG00000027184.14	ENSMUST00000111147.7	Caprin1	Caprin1-202	Known	Known	None	0.15000000596046448	None	None	None	None
m54284U_191109_043049/13370397/ccs	PacBio_Cortex_Rep2	mm10_ERCC_SIRV	chr18	77774006	77782867	+	12	2192	49639	129684	ENSMUSG00000025428.15	ENSMUST00000026495.14	Atp5a1	Atp5a1-201	Known	Known	None	0.20000000298023224	None	None	None	None
m54284U_191212_053548/10224664/ccs	PacBio_Hippocampus_Rep1	mm10_ERCC_SIRV	chr5	130018408	130011512	-	12	1096	15616	493457	ENSMUSG00000025533.15	ENCODEMT000493457	Asl	ENCODEMT000493457	Known	ISM	Suffix	0.550000011920929	None	None	None	None
m54284U_191212_053548/93061418/ccs	PacBio_Hippocampus_Rep1	mm10_ERCC_SIRV	chr4	123183522	123194699	+	5	4634	11985	30939	ENSMUSG00000046093.9	ENSMUST00000059667.8	Hpcal4	Hpcal4-201	Known	Known	None	0.15000000596046448	None	None	None	None
m54284U_191109_043049/68814294/ccs	PacBio_Cortex_Rep2	mm10_ERCC_SIRV	chr14	76504514	76507758	+	3	1719	42166	108923	ENSMUSG00000022010.19	ENSMUST00000022587.9	Tsc22d1	Tsc22d1-201	Known	Known	None	0.25	None	None	None	None
m54284U_191212_053548/33162101/ccs	PacBio_Hippocampus_Rep1	mm10_ERCC_SIRV	chr5	130024343	130011513	-	16	1525	15616	493480	ENSMUSG00000025533.15	ENCODEMT000493480	Asl	ENCODEMT000493480	Known	NNC	None	0.550000011920929	None	None	None	None
m54284U_191109_043049/147718573/ccs	PacBio_Cortex_Rep2	mm10_ERCC_SIRV	chr2	103797605	103765014	-	19	4052	5538	14547	ENSMUSG00000027184.14	ENSMUST00000028607.12	Caprin1	Caprin1-201	Known	Known	None	0.15000000596046448	None	None	None	None
m54284U_191107_221739/36635330/ccs	PacBio_Cortex_Rep1	mm10_ERCC_SIRV	chr16	32608985	32632784	+	19	4815	45175	117005	ENSMUSG00000022797.16	ENSMUST00000023486.14	Tfrc	Tfrc-201	Known	Known	None	0.30000001192092896	None	None	None	None
m54284U_191107_221739/142344869/ccs	PacBio_Cortex_Rep1	mm10_ERCC_SIRV	chr9	103230269	103208878	-	17	2313	28861	75425	ENSMUSG00000032554.15	ENSMUST00000035158.15	Trf	Trf-201	Known	Known	None	0.30000001192092896	None	None	None	None
m54284U_191109_043049/27527215/ccs	PacBio_Cortex_Rep2	mm10_ERCC_SIRV	chr18	77774006	77782866	+	12	2191	49639	129684	ENSMUSG00000025428.15	ENSMUST00000026495.14	Atp5a1	Atp5a1-201	Known	Known	None	0.25	None	None	None	None
m54284U_191213_120042/113967402/ccs	PacBio_Hippocampus_Rep2	mm10_ERCC_SIRV	chr1	178337728	178328571	-	14	3343	3111	7681	ENSMUSG00000039630.10	ENSMUST00000037748.8	Hnrnpu	Hnrnpu-201	Known	Known	None	0.30000001192092896	None	None	None	None
m54284U_191212_053548/103481511/ccs	PacBio_Hippocampus_Rep1	mm10_ERCC_SIRV	chr4	123183522	123194219	+	5	4154	11985	30939	ENSMUSG00000046093.9	ENSMUST00000059667.8	Hpcal4	Hpcal4-201	Known	Known	None	0.550000011920929	None	None	None	None
m54284U_191213_120042/102565966/ccs	PacBio_Hippocampus_Rep2	mm10_ERCC_SIRV	chr7	121034784	121076835	+	5	1484	23385	60792	ENSMUSG00000030876.7	ENSMUST00000033163.7	Mettl9	Mettl9-201	Known	Known	None	0.10000000149011612	None	None	None	None
m54284U_191109_043049/68945648/ccs	PacBio_Cortex_Rep2	mm10_ERCC_SIRV	chr14	76504514	76507759	+	3	1720	42166	108923	ENSMUSG00000022010.19	ENSMUST00000022587.9	Tsc22d1	Tsc22d1-201	Known	Known	None	0.30000001192092896	None	None	None	None
m54284U_191107_221739/47646225/ccs	PacBio_Cortex_Rep1	mm10_ERCC_SIRV	chr16	32608985	32632789	+	19	4814	45175	117005	ENSMUSG00000022797.16	ENSMUST00000023486.14	Tfrc	Tfrc-201	Known	Known	None	0.20000000298023224	None	None	None	None
m54284U_191109_043049/149749923/ccs	PacBio_Cortex_Rep2	mm10_ERCC_SIRV	chr2	103797603	103765014	-	19	4050	5538	14547	ENSMUSG00000027184.14	ENSMUST00000028607.12	Caprin1	Caprin1-201	Known	Known	None	0.15000000596046448	None	None	None	None
m54284U_191213_120042/33294241/ccs	PacBio_Hippocampus_Rep2	mm10_ERCC_SIRV	chr11	94629813	94645214	+	7	2789	34131	89890	ENSMUSG00000020869.8	ENSMUST00000021239.6	Lrrc59	Lrrc59-201	Known	Known	None	0.0	None	None	None	None
m54284U_191107_221739/58787681/ccs	PacBio_Cortex_Rep1	mm10_ERCC_SIRV	chr16	32608985	32631026	+	19	3057	45175	117005	ENSMUSG00000022797.16	ENSMUST00000023486.14	Tfrc	Tfrc-201	Known	Known	None	0.5	None	None	None	None
m54284U_191212_053548/153682914/ccs	PacBio_Hippocampus_Rep1	mm10_ERCC_SIRV	chr4	123183522	123194700	+	5	4635	11985	30939	ENSMUSG00000046093.9	ENSMUST00000059667.8	Hpcal4	Hpcal4-201	Known	Known	None	0.20000000298023224	None	None	None	None
m54284U_191109_043049/69208676/ccs	PacBio_Cortex_Rep2	mm10_ERCC_SIRV	chr14	76504514	76507758	+	3	1719	42166	108923	ENSMUSG00000022010.19	ENSMUST00000022587.9	Tsc22d1	Tsc22d1-201	Known	Known	None	0.25	None	None	None	None
m54284U_191109_043049/153682614/ccs	PacBio_Cortex_Rep2	mm10_ERCC_SIRV	chr2	103797656	103765014	-	19	4103	5538	14547	ENSMUSG00000027184.14	ENSMUST00000028607.12	Caprin1	Caprin1-201	Known	Known	None	0.15000000596046448	None	None	None	None
m54284U_191109_043049/27658155/ccs	PacBio_Cortex_Rep2	mm10_ERCC_SIRV	chr18	77774006	77782866	+	12	2191	49639	129684	ENSMUSG00000025428.15	ENSMUST00000026495.14	Atp5a1	Atp5a1-201	Known	Known	None	0.25	None	None	None	None
m54284U_191212_053548/34079083/ccs	PacBio_Hippocampus_Rep1	mm10_ERCC_SIRV	chr5	130024353	130011513	-	17	1541	15616	40999	ENSMUSG00000025533.15	ENSMUST00000161094.7	Asl	Asl-205	Known	Known	None	0.550000011920929	None	None	None	None
m54284U_191107_221739/142346109/ccs	PacBio_Cortex_Rep1	mm10_ERCC_SIRV	chr9	103230269	103208878	-	17	2313	28861	75425	ENSMUSG00000032554.15	ENSMUST00000035158.15	Trf	Trf-201	Known	Known	None	0.30000001192092896	None	None	None	None
m54284U_191107_221739/67108994/ccs	PacBio_Cortex_Rep1	mm10_ERCC_SIRV	chr16	32608985	32632786	+	19	4817	45175	117005	ENSMUSG00000022797.16	ENSMUST00000023486.14	Tfrc	Tfrc-201	Known	Known	None	0.25	None	None	None	None
m54284U_191107_221739/12189824/ccs	PacBio_Cortex_Rep1	mm10_ERCC_SIRV	chr7	121034789	121076827	+	5	1471	23385	60792	ENSMUSG00000030876.7	ENSMUST00000033163.7	Mettl9	Mettl9-201	Known	Known	None	0.25	None	None	None	None
m54284U_191213_120042/23529818/ccs	PacBio_Hippocampus_Rep2	mm10_ERCC_SIRV	chr4	123183522	123194698	+	5	4633	11985	30939	ENSMUSG00000046093.9	ENSMUST00000059667.8	Hpcal4	Hpcal4-201	Known	Known	None	0.15000000596046448	None	None	None	None
m54284U_191109_043049/69404030/ccs	PacBio_Cortex_Rep2	mm10_ERCC_SIRV	chr14	76504514	76507759	+	3	1720	42166	108923	ENSMUSG00000022010.19	ENSMUST00000022587.9	Tsc22d1	Tsc22d1-201	Known	Known	None	0.30000001192092896	None	None	None	None
m54284U_191109_043049/158009827/ccs	PacBio_Cortex_Rep2	mm10_ERCC_SIRV	chr2	103797620	103765014	-	19	4067	5538	14547	ENSMUSG00000027184.14	ENSMUST00000028607.12	Caprin1	Caprin1-201	Known	Known	None	0.15000000596046448	None	None	None	None
m54284U_191107_221739/67830961/ccs	PacBio_Cortex_Rep1	mm10_ERCC_SIRV	chr16	32608985	32632786	+	19	4817	45175	117005	ENSMUSG00000022797.16	ENSMUST00000023486.14	Tfrc	Tfrc-201	Known	Known	None	0.25	None	None	None	None
m54284U_191213_120042/114492254/ccs	PacBio_Hippocampus_Rep2	mm10_ERCC_SIRV	chr1	178337695	178328571	-	14	3310	3111	7681	ENSMUSG00000039630.10	ENSMUST00000037748.8	Hnrnpu	Hnrnpu-201	Known	Known	None	0.30000001192092896	None	None	None	None
m54284U_191109_043049/30344030/ccs	PacBio_Cortex_Rep2	mm10_ERCC_SIRV	chr18	77774006	77782508	+	12	1826	49639	129684	ENSMUSG00000025428.15	ENSMUST00000026495.14	Atp5a1	Atp5a1-201	Known	Known	None	0.05000000074505806	None	None	None	None
m54284U_191213_120042/45745185/ccs	PacBio_Hippocampus_Rep2	mm10_ERCC_SIRV	chr11	94629813	94645216	+	7	2791	34131	89890	ENSMUSG00000020869.8	ENSMUST00000021239.6	Lrrc59	Lrrc59-201	Known	Known	None	0.0	None	None	None	None
m54284U_191107_221739/142606530/ccs	PacBio_Cortex_Rep1	mm10_ERCC_SIRV	chr9	103230269	103208878	-	17	2313	28861	75425	ENSMUSG00000032554.15	ENSMUST00000035158.15	Trf	Trf-201	Known	Known	None	0.30000001192092896	None	None	None	None
m54284U_191213_120042/56493224/ccs	PacBio_Hippocampus_Rep2	mm10_ERCC_SIRV	chr4	123183522	123194700	+	5	4635	11985	30939	ENSMUSG00000046093.9	ENSMUST00000059667.8	Hpcal4	Hpcal4-201	Known	Known	None	0.20000000298023224	None	None	None	None
m54284U_191107_221739/81921299/ccs	PacBio_Cortex_Rep1	mm10_ERCC_SIRV	chr16	32608985	32632787	+	19	4818	45175	117005	ENSMUSG00000022797.16	ENSMUST00000023486.14	Tfrc	Tfrc-201	Known	Known	None	0.25	None	None	None	None
m54284U_191109_043049/69733210/ccs	PacBio_Cortex_Rep2	mm10_ERCC_SIRV	chr14	76504514	76507757	+	3	1718	42166	108923	ENSMUSG00000022010.19	ENSMUST00000022587.9	Tsc22d1	Tsc22d1-201	Known	Known	None	0.25	None	None	None	None
m54284U_191109_043049/162267696/ccs	PacBio_Cortex_Rep2	mm10_ERCC_SIRV	chr2	103797649	103765014	-	19	4096	5538	14547	ENSMUSG00000027184.14	ENSMUST00000028607.12	Caprin1	Caprin1-201	Known	Known	None	0.15000000596046448	None	None	None	None
m54284U_191213_120042/97386641/ccs	PacBio_Hippocampus_Rep2	mm10_ERCC_SIRV	chr7	121034789	121076834	+	5	1478	23385	60792	ENSMUSG00000030876.7	ENSMUST00000033163.7	Mettl9	Mettl9-201	Known	Known	None	0.15000000596046448	None	None	None	None
m54284U_191212_053548/42142129/ccs	PacBio_Hippocampus_Rep1	mm10_ERCC_SIRV	chr5	130024357	130011513	-	17	1998	15616	493417	ENSMUSG00000025533.15	ENCODEMT000493417	Asl	ENCODEMT000493417	Known	NIC	None	0.550000011920929	None	None	None	None
m54284U_191109_043049/35652356/ccs	PacBio_Cortex_Rep2	mm10_ERCC_SIRV	chr18	77774006	77782854	+	12	2179	49639	129684	ENSMUSG00000025428.15	ENSMUST00000026495.14	Atp5a1	Atp5a1-201	Known	Known	None	0.20000000298023224	None	None	None	None
m54284U_191107_221739/88607417/ccs	PacBio_Cortex_Rep1	mm10_ERCC_SIRV	chr16	32608985	32632786	+	19	4817	45175	117005	ENSMUSG00000022797.16	ENSMUST00000023486.14	Tfrc	Tfrc-201	Known	Known	None	0.25	None	None	None	None
m54284U_191213_120042/133890881/ccs	PacBio_Hippocampus_Rep2	mm10_ERCC_SIRV	chr4	123183522	123194699	+	5	4634	11985	30939	ENSMUSG00000046093.9	ENSMUST00000059667.8	Hpcal4	Hpcal4-201	Known	Known	None	0.15000000596046448	None	None	None	None
m54284U_191109_043049/70976456/ccs	PacBio_Cortex_Rep2	mm10_ERCC_SIRV	chr14	76504514	76507758	+	3	1719	42166	108923	ENSMUSG00000022010.19	ENSMUST00000022587.9	Tsc22d1	Tsc22d1-201	Known	Known	None	0.25	None	None	None	None
m54284U_191107_221739/143067373/ccs	PacBio_Cortex_Rep1	mm10_ERCC_SIRV	chr9	103230229	103208878	-	17	2273	28861	75425	ENSMUSG00000032554.15	ENSMUST00000035158.15	Trf	Trf-201	Known	Known	None	0.30000001192092896	None	None	None	None
m54284U_191107_221739/98764936/ccs	PacBio_Cortex_Rep1	mm10_ERCC_SIRV	chr16	32608985	32632788	+	19	4819	45175	117005	ENSMUSG00000022797.16	ENSMUST00000023486.14	Tfrc	Tfrc-201	Known	Known	None	0.20000000298023224	None	None	None	None
m54284U_191213_120042/121766820/ccs	PacBio_Hippocampus_Rep2	mm10_ERCC_SIRV	chr7	121034789	121076834	+	5	1478	23385	60792	ENSMUSG00000030876.7	ENSMUST00000033163.7	Mettl9	Mettl9-201	Known	Known	None	0.15000000596046448	None	None	None	None
m54284U_191109_043049/169347395/ccs	PacBio_Cortex_Rep2	mm10_ERCC_SIRV	chr2	103769452	103765014	-	4	2038	5538	493383	ENSMUSG00000027184.14	ENCODEMT000493383	Caprin1	ENCODEMT000493383	Known	ISM	Suffix	0.15000000596046448	None	None	None	None
m54284U_191213_120042/114885546/ccs	PacBio_Hippocampus_Rep2	mm10_ERCC_SIRV	chr1	178337725	178328571	-	14	3340	3111	7681	ENSMUSG00000039630.10	ENSMUST00000037748.8	Hnrnpu	Hnrnpu-201	Known	Known	None	0.30000001192092896	None	None	None	None
m54284U_191107_221739/15206026/ccs	PacBio_Cortex_Rep1	mm10_ERCC_SIRV	chr4	123183523	123194700	+	5	4658	11985	30939	ENSMUSG00000046093.9	ENSMUST00000059667.8	Hpcal4	Hpcal4-201	Known	Known	None	0.20000000298023224	None	None	None	None
m54284U_191109_043049/71698502/ccs	PacBio_Cortex_Rep2	mm10_ERCC_SIRV	chr14	76504514	76507760	+	3	1721	42166	108923	ENSMUSG00000022010.19	ENSMUST00000022587.9	Tsc22d1	Tsc22d1-201	Known	Known	None	0.30000001192092896	None	None	None	None
m54284U_191109_043049/38142559/ccs	PacBio_Cortex_Rep2	mm10_ERCC_SIRV	chr18	77774006	77782864	+	12	2189	49639	129684	ENSMUSG00000025428.15	ENSMUST00000026495.14	Atp5a1	Atp5a1-201	Known	Known	None	0.20000000298023224	None	None	None	None
m54284U_191213_120042/46466810/ccs	PacBio_Hippocampus_Rep2	mm10_ERCC_SIRV	chr11	94629813	94645214	+	7	2789	34131	89890	ENSMUSG00000020869.8	ENSMUST00000021239.6	Lrrc59	Lrrc59-201	Known	Known	None	0.0	None	None	None	None
m54284U_191107_221739/111935803/ccs	PacBio_Cortex_Rep1	mm10_ERCC_SIRV	chr16	32608985	32631957	+	19	3988	45175	117005	ENSMUSG00000022797.16	ENSMUST00000023486.14	Tfrc	Tfrc-201	Known	Known	None	0.30000001192092896	None	None	None	None
m54284U_191212_053548/52953649/ccs	PacBio_Hippocampus_Rep1	mm10_ERCC_SIRV	chr5	130024322	130011513	-	16	1725	15616	493481	ENSMUSG00000025533.15	ENCODEMT000493481	Asl	ENCODEMT000493481	Known	NIC	None	0.550000011920929	None	None	None	None
m54284U_191109_043049/169411981/ccs	PacBio_Cortex_Rep2	mm10_ERCC_SIRV	chr2	103797579	103765014	-	19	4026	5538	14547	ENSMUSG00000027184.14	ENSMUST00000028607.12	Caprin1	Caprin1-201	Known	Known	None	0.15000000596046448	None	None	None	None
m54284U_191107_221739/120587748/ccs	PacBio_Cortex_Rep1	mm10_ERCC_SIRV	chr16	32608985	32632784	+	19	4815	45175	117005	ENSMUSG00000022797.16	ENSMUST00000023486.14	Tfrc	Tfrc-201	Known	Known	None	0.30000001192092896	None	None	None	None
m54284U_191107_221739/34998419/ccs	PacBio_Cortex_Rep1	mm10_ERCC_SIRV	chr4	123183523	123194697	+	5	4631	11985	30939	ENSMUSG00000046093.9	ENSMUST00000059667.8	Hpcal4	Hpcal4-201	Known	Known	None	0.15000000596046448	None	None	None	None
m54284U_191107_221739/143196923/ccs	PacBio_Cortex_Rep1	mm10_ERCC_SIRV	chr9	103230269	103208878	-	17	2313	28861	75425	ENSMUSG00000032554.15	ENSMUST00000035158.15	Trf	Trf-201	Known	Known	None	0.30000001192092896	None	None	None	None
m54284U_191109_043049/72026287/ccs	PacBio_Cortex_Rep2	mm10_ERCC_SIRV	chr14	76504514	76507752	+	3	1713	42166	108923	ENSMUSG00000022010.19	ENSMUST00000022587.9	Tsc22d1	Tsc22d1-201	Known	Known	None	0.3499999940395355	None	None	None	None
m54284U_191213_120042/122094437/ccs	PacBio_Hippocampus_Rep2	mm10_ERCC_SIRV	chr7	121034789	121076834	+	5	1478	23385	60792	ENSMUSG00000030876.7	ENSMUST00000033163.7	Mettl9	Mettl9-201	Known	Known	None	0.15000000596046448	None	None	None	None
m54284U_191109_043049/46400719/ccs	PacBio_Cortex_Rep2	mm10_ERCC_SIRV	chr18	77774006	77782863	+	12	2188	49639	129684	ENSMUSG00000025428.15	ENSMUST00000026495.14	Atp5a1	Atp5a1-201	Known	Known	None	0.20000000298023224	None	None	None	None
m54284U_191109_043049/170721950/ccs	PacBio_Cortex_Rep2	mm10_ERCC_SIRV	chr2	103797010	103765014	-	18	3979	5538	14548	ENSMUSG00000027184.14	ENSMUST00000111147.7	Caprin1	Caprin1-202	Known	Known	None	0.15000000596046448	None	None	None	None
m54284U_191107_221739/127010732/ccs	PacBio_Cortex_Rep1	mm10_ERCC_SIRV	chr16	32608985	32630324	+	17	3571	45175	493482	ENSMUSG00000022797.16	ENCODEMT000493482	Tfrc	ENCODEMT000493482	Known	NIC	None	0.44999998807907104	None	None	None	None
m54284U_191107_221739/56035958/ccs	PacBio_Cortex_Rep1	mm10_ERCC_SIRV	chr4	123183523	123194700	+	5	4650	11985	30939	ENSMUSG00000046093.9	ENSMUST00000059667.8	Hpcal4	Hpcal4-201	Known	Known	None	0.20000000298023224	None	None	None	None
m54284U_191109_043049/72090351/ccs	PacBio_Cortex_Rep2	mm10_ERCC_SIRV	chr14	76504514	76507750	+	3	1711	42166	108923	ENSMUSG00000022010.19	ENSMUST00000022587.9	Tsc22d1	Tsc22d1-201	Known	Known	None	0.3499999940395355	None	None	None	None
m54284U_191213_120042/117572196/ccs	PacBio_Hippocampus_Rep2	mm10_ERCC_SIRV	chr1	178337724	178328571	-	14	3339	3111	7681	ENSMUSG00000039630.10	ENSMUST00000037748.8	Hnrnpu	Hnrnpu-201	Known	Known	None	0.30000001192092896	None	None	None	None
m54284U_191212_053548/84018024/ccs	PacBio_Hippocampus_Rep1	mm10_ERCC_SIRV	chr5	130024340	130011513	-	17	1528	15616	40999	ENSMUSG00000025533.15	ENSMUST00000161094.7	Asl	Asl-205	Known	Known	None	0.550000011920929	None	None	None	None
m54284U_191109_043049/173605821/ccs	PacBio_Cortex_Rep2	mm10_ERCC_SIRV	chr2	103797626	103765014	-	19	4073	5538	14547	ENSMUSG00000027184.14	ENSMUST00000028607.12	Caprin1	Caprin1-201	Known	Known	None	0.15000000596046448	None	None	None	None
m54284U_191107_221739/144181228/ccs	PacBio_Cortex_Rep1	mm10_ERCC_SIRV	chr9	103230270	103208878	-	17	2314	28861	75425	ENSMUSG00000032554.15	ENSMUST00000035158.15	Trf	Trf-201	Known	Known	None	0.30000001192092896	None	None	None	None
m54284U_191107_221739/136644420/ccs	PacBio_Cortex_Rep1	mm10_ERCC_SIRV	chr16	32608985	32632793	+	19	4824	45175	117005	ENSMUSG00000022797.16	ENSMUST00000023486.14	Tfrc	Tfrc-201	Known	Known	None	0.20000000298023224	None	None	None	None
m54284U_191107_221739/171378173/ccs	PacBio_Cortex_Rep1	mm10_ERCC_SIRV	chr7	121034790	121076833	+	5	1476	23385	60792	ENSMUSG00000030876.7	ENSMUST00000033163.7	Mettl9	Mettl9-201	Known	Known	None	0.15000000596046448	None	None	None	None
m54284U_191213_120042/46793972/ccs	PacBio_Hippocampus_Rep2	mm10_ERCC_SIRV	chr11	94629813	94645211	+	7	2786	34131	89890	ENSMUSG00000020869.8	ENSMUST00000021239.6	Lrrc59	Lrrc59-201	Known	Known	None	0.0	None	None	None	None
m54284U_191109_043049/46727271/ccs	PacBio_Cortex_Rep2	mm10_ERCC_SIRV	chr18	77774006	77782864	+	12	2189	49639	129684	ENSMUSG00000025428.15	ENSMUST00000026495.14	Atp5a1	Atp5a1-201	Known	Known	None	0.20000000298023224	None	None	None	None
m54284U_191107_221739/80874223/ccs	PacBio_Cortex_Rep1	mm10_ERCC_SIRV	chr4	123183523	123194700	+	5	4634	11985	30939	ENSMUSG00000046093.9	ENSMUST00000059667.8	Hpcal4	Hpcal4-201	Known	Known	None	0.20000000298023224	None	None	None	None
m54284U_191109_043049/72288600/ccs	PacBio_Cortex_Rep2	mm10_ERCC_SIRV	chr14	76504514	76507760	+	3	1721	42166	108923	ENSMUSG00000022010.19	ENSMUST00000022587.9	Tsc22d1	Tsc22d1-201	Known	Known	None	0.30000001192092896	None	None	None	None
m54284U_191107_221739/151061247/ccs	PacBio_Cortex_Rep1	mm10_ERCC_SIRV	chr16	32608985	32632786	+	19	4817	45175	117005	ENSMUSG00000022797.16	ENSMUST00000023486.14	Tfrc	Tfrc-201	Known	Known	None	0.25	None	None	None	None
m54284U_191109_043049/179963772/ccs	PacBio_Cortex_Rep2	mm10_ERCC_SIRV	chr2	103797658	103765014	-	19	4105	5538	14547	ENSMUSG00000027184.14	ENSMUST00000028607.12	Caprin1	Caprin1-201	Known	Known	None	0.15000000596046448	None	None	None	None
m54284U_191109_043049/73138558/ccs	PacBio_Cortex_Rep2	mm10_ERCC_SIRV	chr14	76504514	76507760	+	3	1721	42166	108923	ENSMUSG00000022010.19	ENSMUST00000022587.9	Tsc22d1	Tsc22d1-201	Known	Known	None	0.30000001192092896	None	None	None	None
m54284U_191107_221739/121634863/ccs	PacBio_Cortex_Rep1	mm10_ERCC_SIRV	chr4	123183523	123194699	+	5	4644	11985	30939	ENSMUSG00000046093.9	ENSMUST00000059667.8	Hpcal4	Hpcal4-201	Known	Known	None	0.15000000596046448	None	None	None	None
m54284U_191109_043049/48367411/ccs	PacBio_Cortex_Rep2	mm10_ERCC_SIRV	chr18	77774006	77782865	+	12	2190	49639	129684	ENSMUSG00000025428.15	ENSMUST00000026495.14	Atp5a1	Atp5a1-201	Known	Known	None	0.20000000298023224	None	None	None	None
m54284U_191107_221739/164497560/ccs	PacBio_Cortex_Rep1	mm10_ERCC_SIRV	chr16	32608976	32631903	+	18	3793	45175	493462	ENSMUSG00000022797.16	ENCODEMT000493462	Tfrc	ENCODEMT000493462	Known	NIC	None	0.25	None	None	None	None
m54284U_191212_053548/92801774/ccs	PacBio_Hippocampus_Rep1	mm10_ERCC_SIRV	chr5	130024333	130011513	-	17	1521	15616	40999	ENSMUSG00000025533.15	ENSMUST00000161094.7	Asl	Asl-205	Known	Known	None	0.550000011920929	None	None	None	None
m54284U_191107_221739/144244936/ccs	PacBio_Cortex_Rep1	mm10_ERCC_SIRV	chr9	103230269	103208878	-	17	2307	28861	75425	ENSMUSG00000032554.15	ENSMUST00000035158.15	Trf	Trf-201	Known	Known	None	0.30000001192092896	None	None	None	None
m54284U_191109_043049/59179065/ccs	PacBio_Cortex_Rep2	mm10_ERCC_SIRV	chr7	121034790	121076701	+	5	1344	23385	60792	ENSMUSG00000030876.7	ENSMUST00000033163.7	Mettl9	Mettl9-201	Known	Known	None	0.3499999940395355	None	None	None	None
m54284U_191213_120042/118949513/ccs	PacBio_Hippocampus_Rep2	mm10_ERCC_SIRV	chr1	178337721	178328571	-	14	3336	3111	7681	ENSMUSG00000039630.10	ENSMUST00000037748.8	Hnrnpu	Hnrnpu-201	Known	Known	None	0.30000001192092896	None	None	None	None
m54284U_191212_053548/5637377/ccs	PacBio_Hippocampus_Rep1	mm10_ERCC_SIRV	chr2	103779194	103765191	-	15	3357	5538	493406	ENSMUSG00000027184.14	ENCODEMT000493406	Caprin1	ENCODEMT000493406	Known	ISM	Suffix	0.15000000596046448	None	None	None	None
m54284U_191109_043049/74318269/ccs	PacBio_Cortex_Rep2	mm10_ERCC_SIRV	chr14	76504514	76507758	+	3	1719	42166	108923	ENSMUSG00000022010.19	ENSMUST00000022587.9	Tsc22d1	Tsc22d1-201	Known	Known	None	0.25	None	None	None	None
m54284U_191109_043049/83691371/ccs	PacBio_Cortex_Rep2	mm10_ERCC_SIRV	chr4	123183523	123194697	+	5	4631	11985	30939	ENSMUSG00000046093.9	ENSMUST00000059667.8	Hpcal4	Hpcal4-201	Known	Known	None	0.15000000596046448	None	None	None	None
m54284U_191107_221739/165085813/ccs	PacBio_Cortex_Rep1	mm10_ERCC_SIRV	chr16	32608985	32632783	+	19	4814	45175	117005	ENSMUSG00000022797.16	ENSMUST00000023486.14	Tfrc	Tfrc-201	Known	Known	None	0.30000001192092896	None	None	None	None
m54284U_191213_120042/57018905/ccs	PacBio_Hippocampus_Rep2	mm10_ERCC_SIRV	chr11	94629813	94643871	+	7	1446	34131	89890	ENSMUSG00000020869.8	ENSMUST00000021239.6	Lrrc59	Lrrc59-201	Known	Known	None	0.25	None	None	None	None
m54284U_191109_043049/59048048/ccs	PacBio_Cortex_Rep2	mm10_ERCC_SIRV	chr18	77774006	77782508	+	12	1833	49639	129684	ENSMUSG00000025428.15	ENSMUST00000026495.14	Atp5a1	Atp5a1-201	Known	Known	None	0.05000000074505806	None	None	None	None
m54284U_191212_053548/13829622/ccs	PacBio_Hippocampus_Rep1	mm10_ERCC_SIRV	chr2	103797609	103765019	-	19	4064	5538	493439	ENSMUSG00000027184.14	ENCODEMT000493439	Caprin1	ENCODEMT000493439	Known	NIC	None	0.15000000596046448	None	None	None	None
m54284U_191107_221739/177080802/ccs	PacBio_Cortex_Rep1	mm10_ERCC_SIRV	chr16	32608985	32632786	+	19	4817	45175	117005	ENSMUSG00000022797.16	ENSMUST00000023486.14	Tfrc	Tfrc-201	Known	Known	None	0.25	None	None	None	None
m54284U_191109_043049/75039001/ccs	PacBio_Cortex_Rep2	mm10_ERCC_SIRV	chr14	76504514	76507760	+	3	1721	42166	108923	ENSMUSG00000022010.19	ENSMUST00000022587.9	Tsc22d1	Tsc22d1-201	Known	Known	None	0.30000001192092896	None	None	None	None
m54284U_191107_221739/144375911/ccs	PacBio_Cortex_Rep1	mm10_ERCC_SIRV	chr9	103230269	103208878	-	17	2313	28861	75425	ENSMUSG00000032554.15	ENSMUST00000035158.15	Trf	Trf-201	Known	Known	None	0.30000001192092896	None	None	None	None
m54284U_191109_043049/91556652/ccs	PacBio_Cortex_Rep2	mm10_ERCC_SIRV	chr4	123183523	123194700	+	5	4634	11985	30939	ENSMUSG00000046093.9	ENSMUST00000059667.8	Hpcal4	Hpcal4-201	Known	Known	None	0.20000000298023224	None	None	None	None
m54284U_191107_221739/21039208/ccs	PacBio_Cortex_Rep1	mm10_ERCC_SIRV	chr7	121034791	121076832	+	5	1474	23385	60792	ENSMUSG00000030876.7	ENSMUST00000033163.7	Mettl9	Mettl9-201	Known	Known	None	0.15000000596046448	None	None	None	None
m54284U_191212_053548/123994145/ccs	PacBio_Hippocampus_Rep1	mm10_ERCC_SIRV	chr5	130024361	130011513	-	17	1549	15616	40999	ENSMUSG00000025533.15	ENSMUST00000161094.7	Asl	Asl-205	Known	Known	None	0.550000011920929	None	None	None	None
m54284U_191109_043049/6554393/ccs	PacBio_Cortex_Rep2	mm10_ERCC_SIRV	chr16	32608985	32632786	+	19	4817	45175	117005	ENSMUSG00000022797.16	ENSMUST00000023486.14	Tfrc	Tfrc-201	Known	Known	None	0.25	None	None	None	None
m54284U_191212_053548/13896483/ccs	PacBio_Hippocampus_Rep1	mm10_ERCC_SIRV	chr2	103775606	103765014	-	10	2903	5538	493372	ENSMUSG00000027184.14	ENCODEMT000493372	Caprin1	ENCODEMT000493372	Known	ISM	Suffix	0.15000000596046448	None	None	None	None
m54284U_191109_043049/59443968/ccs	PacBio_Cortex_Rep2	mm10_ERCC_SIRV	chr18	77774006	77782866	+	12	2191	49639	129684	ENSMUSG00000025428.15	ENSMUST00000026495.14	Atp5a1	Atp5a1-201	Known	Known	None	0.25	None	None	None	None
m54284U_191109_043049/75760906/ccs	PacBio_Cortex_Rep2	mm10_ERCC_SIRV	chr14	76504514	76507764	+	3	1725	42166	108923	ENSMUSG00000022010.19	ENSMUST00000022587.9	Tsc22d1	Tsc22d1-201	Known	Known	None	0.25	None	None	None	None
m54284U_191213_120042/119472852/ccs	PacBio_Hippocampus_Rep2	mm10_ERCC_SIRV	chr1	178337787	178328571	-	14	3402	3111	7681	ENSMUSG00000039630.10	ENSMUST00000037748.8	Hnrnpu	Hnrnpu-201	Known	Known	None	0.30000001192092896	None	None	None	None
m54284U_191109_043049/104071620/ccs	PacBio_Cortex_Rep2	mm10_ERCC_SIRV	chr4	123183523	123194699	+	5	4633	11985	30939	ENSMUSG00000046093.9	ENSMUST00000059667.8	Hpcal4	Hpcal4-201	Known	Known	None	0.15000000596046448	None	None	None	None
m54284U_191109_043049/14418724/ccs	PacBio_Cortex_Rep2	mm10_ERCC_SIRV	chr16	32608985	32632788	+	19	4825	45175	117005	ENSMUSG00000022797.16	ENSMUST00000023486.14	Tfrc	Tfrc-201	Known	Known	None	0.20000000298023224	None	None	None	None
m54284U_191109_043049/23266776/ccs	PacBio_Cortex_Rep2	mm10_ERCC_SIRV	chr16	32608985	32632786	+	16	5974	45175	493483	ENSMUSG00000022797.16	ENCODEMT000493483	Tfrc	ENCODEMT000493483	Known	NIC	None	0.25	None	None	None	None
m54284U_191107_221739/144376133/ccs	PacBio_Cortex_Rep1	mm10_ERCC_SIRV	chr9	103230269	103208878	-	17	2313	28861	75425	ENSMUSG00000032554.15	ENSMUST00000035158.15	Trf	Trf-201	Known	Known	None	0.30000001192092896	None	None	None	None
m54284U_191213_120042/59835921/ccs	PacBio_Hippocampus_Rep2	mm10_ERCC_SIRV	chr11	94629813	94645216	+	7	2791	34131	89890	ENSMUSG00000020869.8	ENSMUST00000021239.6	Lrrc59	Lrrc59-201	Known	Known	None	0.0	None	None	None	None
m54284U_191107_221739/100402690/ccs	PacBio_Cortex_Rep1	mm10_ERCC_SIRV	chr7	121034791	121076831	+	5	1473	23385	60792	ENSMUSG00000030876.7	ENSMUST00000033163.7	Mettl9	Mettl9-201	Known	Known	None	0.20000000298023224	None	None	None	None
m54284U_191109_043049/76679887/ccs	PacBio_Cortex_Rep2	mm10_ERCC_SIRV	chr14	76504514	76507765	+	3	1726	42166	108923	ENSMUSG00000022010.19	ENSMUST00000022587.9	Tsc22d1	Tsc22d1-201	Known	Known	None	0.20000000298023224	None	None	None	None
m54284U_191109_043049/23594617/ccs	PacBio_Cortex_Rep2	mm10_ERCC_SIRV	chr16	32608985	32632784	+	19	4815	45175	117005	ENSMUSG00000022797.16	ENSMUST00000023486.14	Tfrc	Tfrc-201	Known	Known	None	0.30000001192092896	None	None	None	None
m54284U_191109_043049/136120929/ccs	PacBio_Cortex_Rep2	mm10_ERCC_SIRV	chr4	123183523	123194698	+	5	4632	11985	30939	ENSMUSG00000046093.9	ENSMUST00000059667.8	Hpcal4	Hpcal4-201	Known	Known	None	0.15000000596046448	None	None	None	None
m54284U_191109_043049/66914355/ccs	PacBio_Cortex_Rep2	mm10_ERCC_SIRV	chr18	77774006	77782866	+	12	2191	49639	129684	ENSMUSG00000025428.15	ENSMUST00000026495.14	Atp5a1	Atp5a1-201	Known	Known	None	0.25	None	None	None	None
m54284U_191212_053548/124389581/ccs	PacBio_Hippocampus_Rep1	mm10_ERCC_SIRV	chr5	130024303	130011513	-	16	1688	15616	41002	ENSMUSG00000025533.15	ENSMUST00000160129.7	Asl	Asl-203	Known	Known	None	0.550000011920929	None	None	None	None
m54284U_191212_053548/16319517/ccs	PacBio_Hippocampus_Rep1	mm10_ERCC_SIRV	chr2	103768471	103765014	-	2	1885	5538	493388	ENSMUSG00000027184.14	ENCODEMT000493388	Caprin1	ENCODEMT000493388	Known	ISM	Suffix	0.15000000596046448	None	None	None	None
m54284U_191109_043049/77594829/ccs	PacBio_Cortex_Rep2	mm10_ERCC_SIRV	chr14	76504514	76507759	+	3	1720	42166	108923	ENSMUSG00000022010.19	ENSMUST00000022587.9	Tsc22d1	Tsc22d1-201	Known	Known	None	0.30000001192092896	None	None	None	None
m54284U_191109_043049/31524228/ccs	PacBio_Cortex_Rep2	mm10_ERCC_SIRV	chr16	32608985	32632786	+	19	4817	45175	117005	ENSMUSG00000022797.16	ENSMUST00000023486.14	Tfrc	Tfrc-201	Known	Known	None	0.25	None	None	None	None
m54284U_191109_043049/137037947/ccs	PacBio_Cortex_Rep2	mm10_ERCC_SIRV	chr4	123183523	123194699	+	5	4633	11985	30939	ENSMUSG00000046093.9	ENSMUST00000059667.8	Hpcal4	Hpcal4-201	Known	Known	None	0.15000000596046448	None	None	None	None
m54284U_191107_221739/144771405/ccs	PacBio_Cortex_Rep1	mm10_ERCC_SIRV	chr9	103230269	103208878	-	17	2313	28861	75425	ENSMUSG00000032554.15	ENSMUST00000035158.15	Trf	Trf-201	Known	Known	None	0.30000001192092896	None	None	None	None
m54284U_191213_120042/120653809/ccs	PacBio_Hippocampus_Rep2	mm10_ERCC_SIRV	chr1	178337724	178328571	-	14	3339	3111	7681	ENSMUSG00000039630.10	ENSMUST00000037748.8	Hnrnpu	Hnrnpu-201	Known	Known	None	0.30000001192092896	None	None	None	None
m54284U_191109_043049/69339582/ccs	PacBio_Cortex_Rep2	mm10_ERCC_SIRV	chr18	77774006	77782512	+	12	1837	49639	129684	ENSMUSG00000025428.15	ENSMUST00000026495.14	Atp5a1	Atp5a1-201	Known	Known	None	0.05000000074505806	None	None	None	None
m54284U_191109_043049/40437170/ccs	PacBio_Cortex_Rep2	mm10_ERCC_SIRV	chr16	32608985	32632786	+	19	4817	45175	117005	ENSMUSG00000022797.16	ENSMUST00000023486.14	Tfrc	Tfrc-201	Known	Known	None	0.25	None	None	None	None
m54284U_191107_221739/164757808/ccs	PacBio_Cortex_Rep1	mm10_ERCC_SIRV	chr7	121034791	121076833	+	5	1475	23385	60792	ENSMUSG00000030876.7	ENSMUST00000033163.7	Mettl9	Mettl9-201	Known	Known	None	0.15000000596046448	None	None	None	None
m54284U_191109_043049/77793896/ccs	PacBio_Cortex_Rep2	mm10_ERCC_SIRV	chr14	76504514	76507764	+	3	1725	42166	108923	ENSMUSG00000022010.19	ENSMUST00000022587.9	Tsc22d1	Tsc22d1-201	Known	Known	None	0.25	None	None	None	None
m54284U_191212_053548/19137970/ccs	PacBio_Hippocampus_Rep1	mm10_ERCC_SIRV	chr2	103768450	103765014	-	2	1854	5538	493388	ENSMUSG00000027184.14	ENCODEMT000493388	Caprin1	ENCODEMT000493388	Known	ISM	Suffix	0.15000000596046448	None	None	None	None
m54284U_191212_053548/16056716/ccs	PacBio_Hippocampus_Rep1	mm10_ERCC_SIRV	chr4	123183523	123194700	+	5	4634	11985	30939	ENSMUSG00000046093.9	ENSMUST00000059667.8	Hpcal4	Hpcal4-201	Known	Known	None	0.20000000298023224	None	None	None	None
m54284U_191213_120042/59902500/ccs	PacBio_Hippocampus_Rep2	mm10_ERCC_SIRV	chr11	94629813	94645216	+	7	2791	34131	89890	ENSMUSG00000020869.8	ENSMUST00000021239.6	Lrrc59	Lrrc59-201	Known	Known	None	0.0	None	None	None	None
m54284U_191109_043049/43188815/ccs	PacBio_Cortex_Rep2	mm10_ERCC_SIRV	chr16	32608985	32632787	+	19	4812	45175	117005	ENSMUSG00000022797.16	ENSMUST00000023486.14	Tfrc	Tfrc-201	Known	Known	None	0.25	None	None	None	None
m54284U_191212_053548/126550478/ccs	PacBio_Hippocampus_Rep1	mm10_ERCC_SIRV	chr5	130024303	130011513	-	16	1688	15616	41002	ENSMUSG00000025533.15	ENSMUST00000160129.7	Asl	Asl-203	Known	Known	None	0.550000011920929	None	None	None	None
m54284U_191109_043049/77858805/ccs	PacBio_Cortex_Rep2	mm10_ERCC_SIRV	chr14	76504514	76507757	+	3	1718	42166	108923	ENSMUSG00000022010.19	ENSMUST00000022587.9	Tsc22d1	Tsc22d1-201	Known	Known	None	0.25	None	None	None	None
m54284U_191109_043049/74910313/ccs	PacBio_Cortex_Rep2	mm10_ERCC_SIRV	chr18	77774006	77782866	+	12	2191	49639	129684	ENSMUSG00000025428.15	ENSMUST00000026495.14	Atp5a1	Atp5a1-201	Known	Known	None	0.25	None	None	None	None
m54284U_191107_221739/144836602/ccs	PacBio_Cortex_Rep1	mm10_ERCC_SIRV	chr9	103230269	103208878	-	17	2313	28861	75425	ENSMUSG00000032554.15	ENSMUST00000035158.15	Trf	Trf-201	Known	Known	None	0.30000001192092896	None	None	None	None
m54284U_191212_053548/20974288/ccs	PacBio_Hippocampus_Rep1	mm10_ERCC_SIRV	chr2	103797567	103765014	-	19	4014	5538	14547	ENSMUSG00000027184.14	ENSMUST00000028607.12	Caprin1	Caprin1-201	Known	Known	None	0.15000000596046448	None	None	None	None
m54284U_191212_053548/42009049/ccs	PacBio_Hippocampus_Rep1	mm10_ERCC_SIRV	chr4	123183523	123194700	+	5	4634	11985	30939	ENSMUSG00000046093.9	ENSMUST00000059667.8	Hpcal4	Hpcal4-201	Known	Known	None	0.20000000298023224	None	None	None	None
m54284U_191109_043049/47055247/ccs	PacBio_Cortex_Rep2	mm10_ERCC_SIRV	chr16	32608985	32632791	+	19	4792	45175	117005	ENSMUSG00000022797.16	ENSMUST00000023486.14	Tfrc	Tfrc-201	Known	Known	None	0.15000000596046448	None	None	None	None
m54284U_191213_120042/51709763/ccs	PacBio_Hippocampus_Rep2	mm10_ERCC_SIRV	chr7	121034792	121076834	+	5	1475	23385	60792	ENSMUSG00000030876.7	ENSMUST00000033163.7	Mettl9	Mettl9-201	Known	Known	None	0.15000000596046448	None	None	None	None
m54284U_191109_043049/79300523/ccs	PacBio_Cortex_Rep2	mm10_ERCC_SIRV	chr14	76504514	76507760	+	3	1721	42166	108923	ENSMUSG00000022010.19	ENSMUST00000022587.9	Tsc22d1	Tsc22d1-201	Known	Known	None	0.30000001192092896	None	None	None	None
m54284U_191109_043049/48170311/ccs	PacBio_Cortex_Rep2	mm10_ERCC_SIRV	chr16	32608985	32632789	+	19	4820	45175	117005	ENSMUSG00000022797.16	ENSMUST00000023486.14	Tfrc	Tfrc-201	Known	Known	None	0.20000000298023224	None	None	None	None
m54284U_191213_120042/124979580/ccs	PacBio_Hippocampus_Rep2	mm10_ERCC_SIRV	chr1	178337726	178328571	-	14	3341	3111	7681	ENSMUSG00000039630.10	ENSMUST00000037748.8	Hnrnpu	Hnrnpu-201	Known	Known	None	0.30000001192092896	None	None	None	None
m54284U_191212_053548/29427508/ccs	PacBio_Hippocampus_Rep1	mm10_ERCC_SIRV	chr2	103797032	103765014	-	18	4001	5538	14548	ENSMUSG00000027184.14	ENSMUST00000111147.7	Caprin1	Caprin1-202	Known	Known	None	0.15000000596046448	None	None	None	None
m54284U_191109_043049/77793864/ccs	PacBio_Cortex_Rep2	mm10_ERCC_SIRV	chr18	77774006	77782866	+	12	2191	49639	129684	ENSMUSG00000025428.15	ENSMUST00000026495.14	Atp5a1	Atp5a1-201	Known	Known	None	0.25	None	None	None	None
m54284U_191212_053548/47188711/ccs	PacBio_Hippocampus_Rep1	mm10_ERCC_SIRV	chr4	123183523	123194220	+	5	4154	11985	30939	ENSMUSG00000046093.9	ENSMUST00000059667.8	Hpcal4	Hpcal4-201	Known	Known	None	0.6000000238418579	None	None	None	None
m54284U_191109_043049/79497031/ccs	PacBio_Cortex_Rep2	mm10_ERCC_SIRV	chr14	76504514	76507759	+	3	1720	42166	108923	ENSMUSG00000022010.19	ENSMUST00000022587.9	Tsc22d1	Tsc22d1-201	Known	Known	None	0.30000001192092896	None	None	None	None
m54284U_191107_221739/145098234/ccs	PacBio_Cortex_Rep1	mm10_ERCC_SIRV	chr9	103230269	103208878	-	17	2313	28861	75425	ENSMUSG00000032554.15	ENSMUST00000035158.15	Trf	Trf-201	Known	Known	None	0.30000001192092896	None	None	None	None
m54284U_191109_043049/48235011/ccs	PacBio_Cortex_Rep2	mm10_ERCC_SIRV	chr16	32608985	32632790	+	19	4821	45175	117005	ENSMUSG00000022797.16	ENSMUST00000023486.14	Tfrc	Tfrc-201	Known	Known	None	0.15000000596046448	None	None	None	None
m54284U_191212_053548/147128366/ccs	PacBio_Hippocampus_Rep1	mm10_ERCC_SIRV	chr5	130024312	130011513	-	16	1697	15616	41002	ENSMUSG00000025533.15	ENSMUST00000160129.7	Asl	Asl-203	Known	Known	None	0.550000011920929	None	None	None	None
m54284U_191212_053548/41157972/ccs	PacBio_Hippocampus_Rep1	mm10_ERCC_SIRV	chr2	103797140	103765014	-	18	4109	5538	14548	ENSMUSG00000027184.14	ENSMUST00000111147.7	Caprin1	Caprin1-202	Known	Known	None	0.15000000596046448	None	None	None	None
m54284U_191213_120042/60884784/ccs	PacBio_Hippocampus_Rep2	mm10_ERCC_SIRV	chr11	94629813	94645214	+	7	2789	34131	89890	ENSMUSG00000020869.8	ENSMUST00000021239.6	Lrrc59	Lrrc59-201	Known	Known	None	0.0	None	None	None	None
m54284U_191212_053548/49874383/ccs	PacBio_Hippocampus_Rep1	mm10_ERCC_SIRV	chr4	123183523	123194700	+	5	4634	11985	30939	ENSMUSG00000046093.9	ENSMUST00000059667.8	Hpcal4	Hpcal4-201	Known	Known	None	0.20000000298023224	None	None	None	None
m54284U_191109_043049/80937345/ccs	PacBio_Cortex_Rep2	mm10_ERCC_SIRV	chr18	77774006	77782866	+	12	2191	49639	129684	ENSMUSG00000025428.15	ENSMUST00000026495.14	Atp5a1	Atp5a1-201	Known	Known	None	0.25	None	None	None	None
m54284U_191213_120042/96470489/ccs	PacBio_Hippocampus_Rep2	mm10_ERCC_SIRV	chr7	121034796	121076828	+	5	1465	23385	60792	ENSMUSG00000030876.7	ENSMUST00000033163.7	Mettl9	Mettl9-201	Known	Known	None	0.25	None	None	None	None
m54284U_191109_043049/50465426/ccs	PacBio_Cortex_Rep2	mm10_ERCC_SIRV	chr16	32608985	32632784	+	19	4815	45175	117005	ENSMUSG00000022797.16	ENSMUST00000023486.14	Tfrc	Tfrc-201	Known	Known	None	0.30000001192092896	None	None	None	None
m54284U_191109_043049/80021167/ccs	PacBio_Cortex_Rep2	mm10_ERCC_SIRV	chr14	76504514	76507759	+	3	1720	42166	108923	ENSMUSG00000022010.19	ENSMUST00000022587.9	Tsc22d1	Tsc22d1-201	Known	Known	None	0.30000001192092896	None	None	None	None
m54284U_191212_053548/43058864/ccs	PacBio_Hippocampus_Rep1	mm10_ERCC_SIRV	chr2	103797062	103765014	-	18	4031	5538	14548	ENSMUSG00000027184.14	ENSMUST00000111147.7	Caprin1	Caprin1-202	Known	Known	None	0.15000000596046448	None	None	None	None
m54284U_191212_053548/175702958/ccs	PacBio_Hippocampus_Rep1	mm10_ERCC_SIRV	chr4	123183523	123194700	+	5	4634	11985	30939	ENSMUSG00000046093.9	ENSMUST00000059667.8	Hpcal4	Hpcal4-201	Known	Known	None	0.20000000298023224	None	None	None	None
m54284U_191109_043049/51053569/ccs	PacBio_Cortex_Rep2	mm10_ERCC_SIRV	chr16	32608985	32632786	+	19	4817	45175	117005	ENSMUSG00000022797.16	ENSMUST00000023486.14	Tfrc	Tfrc-201	Known	Known	None	0.25	None	None	None	None
m54284U_191107_221739/145163575/ccs	PacBio_Cortex_Rep1	mm10_ERCC_SIRV	chr9	103230269	103208878	-	17	2313	28861	75425	ENSMUSG00000032554.15	ENSMUST00000035158.15	Trf	Trf-201	Known	Known	None	0.30000001192092896	None	None	None	None
m54284U_191213_120042/127470016/ccs	PacBio_Hippocampus_Rep2	mm10_ERCC_SIRV	chr1	178337788	178328571	-	14	3403	3111	7681	ENSMUSG00000039630.10	ENSMUST00000037748.8	Hnrnpu	Hnrnpu-201	Known	Known	None	0.30000001192092896	None	None	None	None
m54284U_191109_043049/82378853/ccs	PacBio_Cortex_Rep2	mm10_ERCC_SIRV	chr14	76504514	76507759	+	3	1720	42166	108923	ENSMUSG00000022010.19	ENSMUST00000022587.9	Tsc22d1	Tsc22d1-201	Known	Known	None	0.30000001192092896	None	None	None	None
m54284U_191109_043049/89063898/ccs	PacBio_Cortex_Rep2	mm10_ERCC_SIRV	chr18	77774006	77782864	+	12	2189	49639	129684	ENSMUSG00000025428.15	ENSMUST00000026495.14	Atp5a1	Atp5a1-201	Known	Known	None	0.20000000298023224	None	None	None	None
m54284U_191109_043049/53021220/ccs	PacBio_Cortex_Rep2	mm10_ERCC_SIRV	chr16	32608985	32632787	+	19	4818	45175	117005	ENSMUSG00000022797.16	ENSMUST00000023486.14	Tfrc	Tfrc-201	Known	Known	None	0.25	None	None	None	None
m54284U_191212_053548/58132105/ccs	PacBio_Hippocampus_Rep1	mm10_ERCC_SIRV	chr2	103797020	103765014	-	18	3989	5538	14548	ENSMUSG00000027184.14	ENSMUST00000111147.7	Caprin1	Caprin1-202	Known	Known	None	0.15000000596046448	None	None	None	None
m54284U_191213_120042/1114205/ccs	PacBio_Hippocampus_Rep2	mm10_ERCC_SIRV	chr5	130024316	130011513	-	16	1701	15616	41002	ENSMUSG00000025533.15	ENSMUST00000160129.7	Asl	Asl-203	Known	Known	None	0.550000011920929	None	None	None	None
m54284U_191107_221739/175244253/ccs	PacBio_Cortex_Rep1	mm10_ERCC_SIRV	chr7	121034797	121076834	+	5	1470	23385	60792	ENSMUSG00000030876.7	ENSMUST00000033163.7	Mettl9	Mettl9-201	Known	Known	None	0.15000000596046448	None	None	None	None
m54284U_191213_120042/71959559/ccs	PacBio_Hippocampus_Rep2	mm10_ERCC_SIRV	chr4	123183523	123194692	+	5	4626	11985	30939	ENSMUSG00000046093.9	ENSMUST00000059667.8	Hpcal4	Hpcal4-201	Known	Known	None	0.20000000298023224	None	None	None	None
m54284U_191109_043049/54266091/ccs	PacBio_Cortex_Rep2	mm10_ERCC_SIRV	chr16	32608985	32632790	+	19	4821	45175	117005	ENSMUSG00000022797.16	ENSMUST00000023486.14	Tfrc	Tfrc-201	Known	Known	None	0.15000000596046448	None	None	None	None
m54284U_191213_120042/76745107/ccs	PacBio_Hippocampus_Rep2	mm10_ERCC_SIRV	chr11	94629813	94645216	+	7	2785	34131	89890	ENSMUSG00000020869.8	ENSMUST00000021239.6	Lrrc59	Lrrc59-201	Known	Known	None	0.0	None	None	None	None
m54284U_191109_043049/82772129/ccs	PacBio_Cortex_Rep2	mm10_ERCC_SIRV	chr14	76504514	76507760	+	3	1721	42166	108923	ENSMUSG00000022010.19	ENSMUST00000022587.9	Tsc22d1	Tsc22d1-201	Known	Known	None	0.30000001192092896	None	None	None	None
m54284U_191212_053548/70387967/ccs	PacBio_Hippocampus_Rep1	mm10_ERCC_SIRV	chr2	103797655	103765014	-	19	4102	5538	14547	ENSMUSG00000027184.14	ENSMUST00000028607.12	Caprin1	Caprin1-201	Known	Known	None	0.15000000596046448	None	None	None	None
m54284U_191107_221739/145360012/ccs	PacBio_Cortex_Rep1	mm10_ERCC_SIRV	chr9	103230269	103208878	-	17	2313	28861	75425	ENSMUSG00000032554.15	ENSMUST00000035158.15	Trf	Trf-201	Known	Known	None	0.30000001192092896	None	None	None	None
m54284U_191109_043049/89130206/ccs	PacBio_Cortex_Rep2	mm10_ERCC_SIRV	chr18	77774006	77782866	+	12	2184	49639	129684	ENSMUSG00000025428.15	ENSMUST00000026495.14	Atp5a1	Atp5a1-201	Known	Known	None	0.25	None	None	None	None
m54284U_191213_120042/72876342/ccs	PacBio_Hippocampus_Rep2	mm10_ERCC_SIRV	chr4	123183523	123194699	+	5	4641	11985	30939	ENSMUSG00000046093.9	ENSMUST00000059667.8	Hpcal4	Hpcal4-201	Known	Known	None	0.15000000596046448	None	None	None	None
m54284U_191109_043049/61409274/ccs	PacBio_Cortex_Rep2	mm10_ERCC_SIRV	chr16	32608985	32632783	+	19	4814	45175	117005	ENSMUSG00000022797.16	ENSMUST00000023486.14	Tfrc	Tfrc-201	Known	Known	None	0.30000001192092896	None	None	None	None
m54284U_191109_043049/84346300/ccs	PacBio_Cortex_Rep2	mm10_ERCC_SIRV	chr14	76504514	76507748	+	3	1709	42166	108923	ENSMUSG00000022010.19	ENSMUST00000022587.9	Tsc22d1	Tsc22d1-201	Known	Known	None	0.4000000059604645	None	None	None	None
m54284U_191213_120042/127862303/ccs	PacBio_Hippocampus_Rep2	mm10_ERCC_SIRV	chr1	178337768	178328571	-	14	3383	3111	7681	ENSMUSG00000039630.10	ENSMUST00000037748.8	Hnrnpu	Hnrnpu-201	Known	Known	None	0.30000001192092896	None	None	None	None
m54284U_191109_043049/17107537/ccs	PacBio_Cortex_Rep2	mm10_ERCC_SIRV	chr7	121034797	121076834	+	5	1470	23385	60792	ENSMUSG00000030876.7	ENSMUST00000033163.7	Mettl9	Mettl9-201	Known	Known	None	0.15000000596046448	None	None	None	None
m54284U_191212_053548/79300440/ccs	PacBio_Hippocampus_Rep1	mm10_ERCC_SIRV	chr2	103779328	103765014	-	14	3273	5538	493381	ENSMUSG00000027184.14	ENCODEMT000493381	Caprin1	ENCODEMT000493381	Known	ISM	Suffix	0.15000000596046448	None	None	None	None
m54284U_191109_043049/71566341/ccs	PacBio_Cortex_Rep2	mm10_ERCC_SIRV	chr16	32608985	32632786	+	19	4817	45175	117005	ENSMUSG00000022797.16	ENSMUST00000023486.14	Tfrc	Tfrc-201	Known	Known	None	0.25	None	None	None	None
m54284U_191213_120042/22609946/ccs	PacBio_Hippocampus_Rep2	mm10_ERCC_SIRV	chr5	130024333	130011513	-	17	1521	15616	40999	ENSMUSG00000025533.15	ENSMUST00000161094.7	Asl	Asl-205	Known	Known	None	0.550000011920929	None	None	None	None
m54284U_191213_120042/76874287/ccs	PacBio_Hippocampus_Rep2	mm10_ERCC_SIRV	chr4	123183523	123194700	+	5	4634	11985	30939	ENSMUSG00000046093.9	ENSMUST00000059667.8	Hpcal4	Hpcal4-201	Known	Known	None	0.20000000298023224	None	None	None	None
m54284U_191109_043049/89981593/ccs	PacBio_Cortex_Rep2	mm10_ERCC_SIRV	chr18	77774006	77782512	+	12	1837	49639	129684	ENSMUSG00000025428.15	ENSMUST00000026495.14	Atp5a1	Atp5a1-201	Known	Known	None	0.05000000074505806	None	None	None	None
m54284U_191109_043049/84740880/ccs	PacBio_Cortex_Rep2	mm10_ERCC_SIRV	chr14	76504514	76507762	+	3	1723	42166	108923	ENSMUSG00000022010.19	ENSMUST00000022587.9	Tsc22d1	Tsc22d1-201	Known	Known	None	0.30000001192092896	None	None	None	None
m54284U_191109_043049/71632242/ccs	PacBio_Cortex_Rep2	mm10_ERCC_SIRV	chr16	32608985	32631892	+	19	3923	45175	117005	ENSMUSG00000022797.16	ENSMUST00000023486.14	Tfrc	Tfrc-201	Known	Known	None	0.3499999940395355	None	None	None	None
m54284U_191107_221739/145490354/ccs	PacBio_Cortex_Rep1	mm10_ERCC_SIRV	chr9	103230268	103208878	-	17	2312	28861	75425	ENSMUSG00000032554.15	ENSMUST00000035158.15	Trf	Trf-201	Known	Known	None	0.30000001192092896	None	None	None	None
m54284U_191213_120042/82838954/ccs	PacBio_Hippocampus_Rep2	mm10_ERCC_SIRV	chr11	94629813	94643931	+	7	1506	34131	89890	ENSMUSG00000020869.8	ENSMUST00000021239.6	Lrrc59	Lrrc59-201	Known	Known	None	0.25	None	None	None	None
m54284U_191213_120042/82247691/ccs	PacBio_Hippocampus_Rep2	mm10_ERCC_SIRV	chr4	123183523	123194700	+	5	4634	11985	30939	ENSMUSG00000046093.9	ENSMUST00000059667.8	Hpcal4	Hpcal4-201	Known	Known	None	0.20000000298023224	None	None	None	None
m54284U_191212_053548/81199516/ccs	PacBio_Hippocampus_Rep1	mm10_ERCC_SIRV	chr2	103776020	103765014	-	11	3004	5538	493371	ENSMUSG00000027184.14	ENCODEMT000493371	Caprin1	ENCODEMT000493371	Known	ISM	Suffix	0.15000000596046448	None	None	None	None
m54284U_191109_043049/75301451/ccs	PacBio_Cortex_Rep2	mm10_ERCC_SIRV	chr16	32608985	32632786	+	19	4817	45175	117005	ENSMUSG00000022797.16	ENSMUST00000023486.14	Tfrc	Tfrc-201	Known	Known	None	0.25	None	None	None	None
m54284U_191109_043049/85525253/ccs	PacBio_Cortex_Rep2	mm10_ERCC_SIRV	chr14	76504514	76507752	+	3	1713	42166	108923	ENSMUSG00000022010.19	ENSMUST00000022587.9	Tsc22d1	Tsc22d1-201	Known	Known	None	0.3499999940395355	None	None	None	None
m54284U_191109_043049/90506874/ccs	PacBio_Cortex_Rep2	mm10_ERCC_SIRV	chr18	77774006	77782862	+	12	2187	49639	129684	ENSMUSG00000025428.15	ENSMUST00000026495.14	Atp5a1	Atp5a1-201	Known	Known	None	0.15000000596046448	None	None	None	None
m54284U_191109_043049/39717644/ccs	PacBio_Cortex_Rep2	mm10_ERCC_SIRV	chr7	121034797	121076834	+	5	1470	23385	60792	ENSMUSG00000030876.7	ENSMUST00000033163.7	Mettl9	Mettl9-201	Known	Known	None	0.15000000596046448	None	None	None	None
m54284U_191213_120042/128452374/ccs	PacBio_Hippocampus_Rep2	mm10_ERCC_SIRV	chr1	178337787	178328571	-	14	3402	3111	7681	ENSMUSG00000039630.10	ENSMUST00000037748.8	Hnrnpu	Hnrnpu-201	Known	Known	None	0.30000001192092896	None	None	None	None
m54284U_191213_120042/39781952/ccs	PacBio_Hippocampus_Rep2	mm10_ERCC_SIRV	chr5	130024322	130011513	-	17	1510	15616	40999	ENSMUSG00000025533.15	ENSMUST00000161094.7	Asl	Asl-205	Known	Known	None	0.550000011920929	None	None	None	None
m54284U_191109_043049/87425486/ccs	PacBio_Cortex_Rep2	mm10_ERCC_SIRV	chr16	32608985	32632786	+	19	4817	45175	117005	ENSMUSG00000022797.16	ENSMUST00000023486.14	Tfrc	Tfrc-201	Known	Known	None	0.25	None	None	None	None
m54284U_191213_120042/98829302/ccs	PacBio_Hippocampus_Rep2	mm10_ERCC_SIRV	chr4	123183523	123194691	+	5	4615	11985	30939	ENSMUSG00000046093.9	ENSMUST00000059667.8	Hpcal4	Hpcal4-201	Known	Known	None	0.20000000298023224	None	None	None	None
m54284U_191109_043049/85721143/ccs	PacBio_Cortex_Rep2	mm10_ERCC_SIRV	chr14	76504514	76507760	+	3	1721	42166	108923	ENSMUSG00000022010.19	ENSMUST00000022587.9	Tsc22d1	Tsc22d1-201	Known	Known	None	0.30000001192092896	None	None	None	None
m54284U_191107_221739/145686585/ccs	PacBio_Cortex_Rep1	mm10_ERCC_SIRV	chr9	103230269	103208878	-	17	2313	28861	75425	ENSMUSG00000032554.15	ENSMUST00000035158.15	Trf	Trf-201	Known	Known	None	0.30000001192092896	None	None	None	None
m54284U_191109_043049/88017431/ccs	PacBio_Cortex_Rep2	mm10_ERCC_SIRV	chr16	32608985	32632786	+	19	4817	45175	117005	ENSMUSG00000022797.16	ENSMUST00000023486.14	Tfrc	Tfrc-201	Known	Known	None	0.25	None	None	None	None
m54284U_191212_053548/87099068/ccs	PacBio_Hippocampus_Rep1	mm10_ERCC_SIRV	chr2	103768501	103765014	-	2	1915	5538	493388	ENSMUSG00000027184.14	ENCODEMT000493388	Caprin1	ENCODEMT000493388	Known	ISM	Suffix	0.15000000596046448	None	None	None	None
m54284U_191109_043049/93128516/ccs	PacBio_Cortex_Rep2	mm10_ERCC_SIRV	chr18	77774006	77782864	+	12	2189	49639	129684	ENSMUSG00000025428.15	ENSMUST00000026495.14	Atp5a1	Atp5a1-201	Known	Known	None	0.20000000298023224	None	None	None	None
m54284U_191213_120042/155123789/ccs	PacBio_Hippocampus_Rep2	mm10_ERCC_SIRV	chr4	123183523	123194700	+	5	4634	11985	30939	ENSMUSG00000046093.9	ENSMUST00000059667.8	Hpcal4	Hpcal4-201	Known	Known	None	0.20000000298023224	None	None	None	None
m54284U_191109_043049/90638971/ccs	PacBio_Cortex_Rep2	mm10_ERCC_SIRV	chr16	32608985	32632789	+	19	4820	45175	117005	ENSMUSG00000022797.16	ENSMUST00000023486.14	Tfrc	Tfrc-201	Known	Known	None	0.20000000298023224	None	None	None	None
m54284U_191109_043049/85722194/ccs	PacBio_Cortex_Rep2	mm10_ERCC_SIRV	chr14	76504514	76507762	+	3	1723	42166	108923	ENSMUSG00000022010.19	ENSMUST00000022587.9	Tsc22d1	Tsc22d1-201	Known	Known	None	0.30000001192092896	None	None	None	None
m54284U_191213_120042/51120207/ccs	PacBio_Hippocampus_Rep2	mm10_ERCC_SIRV	chr7	121034797	121076833	+	5	1469	23385	60792	ENSMUSG00000030876.7	ENSMUST00000033163.7	Mettl9	Mettl9-201	Known	Known	None	0.15000000596046448	None	None	None	None
m54284U_191213_120042/84085387/ccs	PacBio_Hippocampus_Rep2	mm10_ERCC_SIRV	chr11	94629813	94645216	+	7	2791	34131	89890	ENSMUSG00000020869.8	ENSMUST00000021239.6	Lrrc59	Lrrc59-201	Known	Known	None	0.0	None	None	None	None
m54284U_191212_053548/88869045/ccs	PacBio_Hippocampus_Rep1	mm10_ERCC_SIRV	chr2	103797011	103765014	-	18	3980	5538	14548	ENSMUSG00000027184.14	ENSMUST00000111147.7	Caprin1	Caprin1-202	Known	Known	None	0.15000000596046448	None	None	None	None
m54284U_191109_043049/93652010/ccs	PacBio_Cortex_Rep2	mm10_ERCC_SIRV	chr16	32608985	32632786	+	19	4817	45175	117005	ENSMUSG00000022797.16	ENSMUST00000023486.14	Tfrc	Tfrc-201	Known	Known	None	0.25	None	None	None	None
m54284U_191213_120042/159647588/ccs	PacBio_Hippocampus_Rep2	mm10_ERCC_SIRV	chr4	123183523	123194700	+	5	4634	11985	30939	ENSMUSG00000046093.9	ENSMUST00000059667.8	Hpcal4	Hpcal4-201	Known	Known	None	0.20000000298023224	None	None	None	None
m54284U_191213_120042/41746494/ccs	PacBio_Hippocampus_Rep2	mm10_ERCC_SIRV	chr5	130024317	130011513	-	17	1505	15616	40999	ENSMUSG00000025533.15	ENSMUST00000161094.7	Asl	Asl-205	Known	Known	None	0.550000011920929	None	None	None	None
m54284U_191109_043049/86245907/ccs	PacBio_Cortex_Rep2	mm10_ERCC_SIRV	chr14	76504514	76507762	+	3	1723	42166	108923	ENSMUSG00000022010.19	ENSMUST00000022587.9	Tsc22d1	Tsc22d1-201	Known	Known	None	0.30000001192092896	None	None	None	None
m54284U_191109_043049/102696035/ccs	PacBio_Cortex_Rep2	mm10_ERCC_SIRV	chr18	77774006	77782509	+	12	1834	49639	129684	ENSMUSG00000025428.15	ENSMUST00000026495.14	Atp5a1	Atp5a1-201	Known	Known	None	0.05000000074505806	None	None	None	None
m54284U_191109_043049/95027686/ccs	PacBio_Cortex_Rep2	mm10_ERCC_SIRV	chr16	32608985	32632789	+	19	4820	45175	117005	ENSMUSG00000022797.16	ENSMUST00000023486.14	Tfrc	Tfrc-201	Known	Known	None	0.20000000298023224	None	None	None	None
m54284U_191107_221739/145688976/ccs	PacBio_Cortex_Rep1	mm10_ERCC_SIRV	chr9	103230269	103208878	-	17	2313	28861	75425	ENSMUSG00000032554.15	ENSMUST00000035158.15	Trf	Trf-201	Known	Known	None	0.30000001192092896	None	None	None	None
m54284U_191212_053548/92209315/ccs	PacBio_Hippocampus_Rep1	mm10_ERCC_SIRV	chr2	103797579	103765014	-	19	4033	5538	14547	ENSMUSG00000027184.14	ENSMUST00000028607.12	Caprin1	Caprin1-201	Known	Known	None	0.15000000596046448	None	None	None	None
m54284U_191107_221739/40044295/ccs	PacBio_Cortex_Rep1	mm10_ERCC_SIRV	chr4	123183524	123194700	+	5	4640	11985	30939	ENSMUSG00000046093.9	ENSMUST00000059667.8	Hpcal4	Hpcal4-201	Known	Known	None	0.20000000298023224	None	None	None	None
m54284U_191109_043049/96012322/ccs	PacBio_Cortex_Rep2	mm10_ERCC_SIRV	chr16	32608985	32632789	+	19	4820	45175	117005	ENSMUSG00000022797.16	ENSMUST00000023486.14	Tfrc	Tfrc-201	Known	Known	None	0.20000000298023224	None	None	None	None
m54284U_191109_043049/86378509/ccs	PacBio_Cortex_Rep2	mm10_ERCC_SIRV	chr14	76504514	76507759	+	3	1720	42166	108923	ENSMUSG00000022010.19	ENSMUST00000022587.9	Tsc22d1	Tsc22d1-201	Known	Known	None	0.30000001192092896	None	None	None	None
m54284U_191109_043049/98436887/ccs	PacBio_Cortex_Rep2	mm10_ERCC_SIRV	chr16	32608985	32632787	+	19	4785	45175	493484	ENSMUSG00000022797.16	ENCODEMT000493484	Tfrc	ENCODEMT000493484	Known	NNC	None	0.25	None	None	None	None
m54284U_191109_043049/44762047/ccs	PacBio_Cortex_Rep2	mm10_ERCC_SIRV	chr7	121034800	121076832	+	5	1465	23385	60792	ENSMUSG00000030876.7	ENSMUST00000033163.7	Mettl9	Mettl9-201	Known	Known	None	0.15000000596046448	None	None	None	None
m54284U_191212_053548/94438400/ccs	PacBio_Hippocampus_Rep1	mm10_ERCC_SIRV	chr2	103797639	103765014	-	19	4086	5538	14547	ENSMUSG00000027184.14	ENSMUST00000028607.12	Caprin1	Caprin1-201	Known	Known	None	0.15000000596046448	None	None	None	None
m54284U_191109_043049/103483219/ccs	PacBio_Cortex_Rep2	mm10_ERCC_SIRV	chr18	77774006	77782816	+	12	2141	49639	129684	ENSMUSG00000025428.15	ENSMUST00000026495.14	Atp5a1	Atp5a1-201	Known	Known	None	0.30000001192092896	None	None	None	None
m54284U_191213_120042/129238210/ccs	PacBio_Hippocampus_Rep2	mm10_ERCC_SIRV	chr1	178330349	178328571	-	3	1042	3111	492885	ENSMUSG00000039630.10	ENCODEMT000492885	Hnrnpu	ENCODEMT000492885	Known	ISM	Suffix	0.30000001192092896	None	None	None	None
m54284U_191107_221739/44108071/ccs	PacBio_Cortex_Rep1	mm10_ERCC_SIRV	chr4	123183524	123194700	+	5	4633	11985	30939	ENSMUSG00000046093.9	ENSMUST00000059667.8	Hpcal4	Hpcal4-201	Known	Known	None	0.20000000298023224	None	None	None	None
m54284U_191109_043049/103286282/ccs	PacBio_Cortex_Rep2	mm10_ERCC_SIRV	chr16	32608985	32632784	+	19	4815	45175	117005	ENSMUSG00000022797.16	ENSMUST00000023486.14	Tfrc	Tfrc-201	Known	Known	None	0.30000001192092896	None	None	None	None
m54284U_191213_120042/52495875/ccs	PacBio_Hippocampus_Rep2	mm10_ERCC_SIRV	chr5	130024341	130011513	-	17	1529	15616	40999	ENSMUSG00000025533.15	ENSMUST00000161094.7	Asl	Asl-205	Known	Known	None	0.550000011920929	None	None	None	None
m54284U_191109_043049/87033932/ccs	PacBio_Cortex_Rep2	mm10_ERCC_SIRV	chr14	76504514	76507752	+	3	1713	42166	108923	ENSMUSG00000022010.19	ENSMUST00000022587.9	Tsc22d1	Tsc22d1-201	Known	Known	None	0.3499999940395355	None	None	None	None
m54284U_191213_120042/86770139/ccs	PacBio_Hippocampus_Rep2	mm10_ERCC_SIRV	chr11	94629813	94645216	+	7	2791	34131	89890	ENSMUSG00000020869.8	ENSMUST00000021239.6	Lrrc59	Lrrc59-201	Known	Known	None	0.0	None	None	None	None
m54284U_191107_221739/145752269/ccs	PacBio_Cortex_Rep1	mm10_ERCC_SIRV	chr9	103230262	103208878	-	17	2306	28861	75425	ENSMUSG00000032554.15	ENSMUST00000035158.15	Trf	Trf-201	Known	Known	None	0.30000001192092896	None	None	None	None
m54284U_191212_053548/103877233/ccs	PacBio_Hippocampus_Rep1	mm10_ERCC_SIRV	chr2	103797600	103765014	-	19	4047	5538	14547	ENSMUSG00000027184.14	ENSMUST00000028607.12	Caprin1	Caprin1-201	Known	Known	None	0.15000000596046448	None	None	None	None
m54284U_191109_043049/103418366/ccs	PacBio_Cortex_Rep2	mm10_ERCC_SIRV	chr16	32608985	32632784	+	19	4815	45175	117005	ENSMUSG00000022797.16	ENSMUST00000023486.14	Tfrc	Tfrc-201	Known	Known	None	0.30000001192092896	None	None	None	None
m54284U_191109_043049/104464897/ccs	PacBio_Cortex_Rep2	mm10_ERCC_SIRV	chr18	77774006	77782866	+	12	2191	49639	129684	ENSMUSG00000025428.15	ENSMUST00000026495.14	Atp5a1	Atp5a1-201	Known	Known	None	0.25	None	None	None	None
m54284U_191107_221739/45549902/ccs	PacBio_Cortex_Rep1	mm10_ERCC_SIRV	chr4	123183524	123194699	+	5	4632	11985	30939	ENSMUSG00000046093.9	ENSMUST00000059667.8	Hpcal4	Hpcal4-201	Known	Known	None	0.15000000596046448	None	None	None	None
m54284U_191109_043049/87557772/ccs	PacBio_Cortex_Rep2	mm10_ERCC_SIRV	chr14	76504514	76507758	+	3	1719	42166	108923	ENSMUSG00000022010.19	ENSMUST00000022587.9	Tsc22d1	Tsc22d1-201	Known	Known	None	0.25	None	None	None	None
m54284U_191109_043049/121505164/ccs	PacBio_Cortex_Rep2	mm10_ERCC_SIRV	chr16	32608985	32632783	+	19	4814	45175	117005	ENSMUSG00000022797.16	ENSMUST00000023486.14	Tfrc	Tfrc-201	Known	Known	None	0.30000001192092896	None	None	None	None
m54284U_191212_053548/94699760/ccs	PacBio_Hippocampus_Rep1	mm10_ERCC_SIRV	chr7	121034801	121076832	+	5	1464	23385	60792	ENSMUSG00000030876.7	ENSMUST00000033163.7	Mettl9	Mettl9-201	Known	Known	None	0.15000000596046448	None	None	None	None
m54284U_191212_053548/113248004/ccs	PacBio_Hippocampus_Rep1	mm10_ERCC_SIRV	chr2	103797603	103765014	-	19	4050	5538	14547	ENSMUSG00000027184.14	ENSMUST00000028607.12	Caprin1	Caprin1-201	Known	Known	None	0.15000000596046448	None	None	None	None
m54284U_191109_043049/123930914/ccs	PacBio_Cortex_Rep2	mm10_ERCC_SIRV	chr16	32608985	32632787	+	19	4818	45175	117005	ENSMUSG00000022797.16	ENSMUST00000023486.14	Tfrc	Tfrc-201	Known	Known	None	0.25	None	None	None	None
m54284U_191107_221739/54855697/ccs	PacBio_Cortex_Rep1	mm10_ERCC_SIRV	chr4	123183524	123191741	+	5	1633	11985	30939	ENSMUSG00000046093.9	ENSMUST00000059667.8	Hpcal4	Hpcal4-201	Known	Known	None	0.5	None	None	None	None
m54284U_191109_043049/107940523/ccs	PacBio_Cortex_Rep2	mm10_ERCC_SIRV	chr18	77774006	77782866	+	12	2191	49639	129684	ENSMUSG00000025428.15	ENSMUST00000026495.14	Atp5a1	Atp5a1-201	Known	Known	None	0.25	None	None	None	None
m54284U_191109_043049/87688121/ccs	PacBio_Cortex_Rep2	mm10_ERCC_SIRV	chr14	76504514	76507759	+	3	1720	42166	108923	ENSMUSG00000022010.19	ENSMUST00000022587.9	Tsc22d1	Tsc22d1-201	Known	Known	None	0.30000001192092896	None	None	None	None
m54284U_191213_120042/53479525/ccs	PacBio_Hippocampus_Rep2	mm10_ERCC_SIRV	chr5	130024362	130011513	-	17	1550	15616	40999	ENSMUSG00000025533.15	ENSMUST00000161094.7	Asl	Asl-205	Known	Known	None	0.550000011920929	None	None	None	None
m54284U_191107_221739/145817968/ccs	PacBio_Cortex_Rep1	mm10_ERCC_SIRV	chr9	103230269	103208878	-	17	2313	28861	75425	ENSMUSG00000032554.15	ENSMUST00000035158.15	Trf	Trf-201	Known	Known	None	0.30000001192092896	None	None	None	None
m54284U_191212_053548/121963114/ccs	PacBio_Hippocampus_Rep1	mm10_ERCC_SIRV	chr2	103797567	103765014	-	19	4014	5538	14547	ENSMUSG00000027184.14	ENSMUST00000028607.12	Caprin1	Caprin1-201	Known	Known	None	0.15000000596046448	None	None	None	None
m54284U_191109_043049/125633412/ccs	PacBio_Cortex_Rep2	mm10_ERCC_SIRV	chr16	32608985	32632793	+	19	4824	45175	117005	ENSMUSG00000022797.16	ENSMUST00000023486.14	Tfrc	Tfrc-201	Known	Known	None	0.20000000298023224	None	None	None	None
m54284U_191213_120042/130746747/ccs	PacBio_Hippocampus_Rep2	mm10_ERCC_SIRV	chr1	178337755	178328571	-	14	3370	3111	7681	ENSMUSG00000039630.10	ENSMUST00000037748.8	Hnrnpu	Hnrnpu-201	Known	Known	None	0.30000001192092896	None	None	None	None
m54284U_191213_120042/89195899/ccs	PacBio_Hippocampus_Rep2	mm10_ERCC_SIRV	chr11	94629813	94645216	+	7	2791	34131	89890	ENSMUSG00000020869.8	ENSMUST00000021239.6	Lrrc59	Lrrc59-201	Known	Known	None	0.0	None	None	None	None
m54284U_191212_053548/140445860/ccs	PacBio_Hippocampus_Rep1	mm10_ERCC_SIRV	chr7	121034801	121076828	+	5	1460	23385	60792	ENSMUSG00000030876.7	ENSMUST00000033163.7	Mettl9	Mettl9-201	Known	Known	None	0.25	None	None	None	None
m54284U_191107_221739/66912578/ccs	PacBio_Cortex_Rep1	mm10_ERCC_SIRV	chr4	123183524	123194699	+	5	4632	11985	30939	ENSMUSG00000046093.9	ENSMUST00000059667.8	Hpcal4	Hpcal4-201	Known	Known	None	0.15000000596046448	None	None	None	None
m54284U_191212_053548/129762386/ccs	PacBio_Hippocampus_Rep1	mm10_ERCC_SIRV	chr2	103797653	103765014	-	19	4100	5538	14547	ENSMUSG00000027184.14	ENSMUST00000028607.12	Caprin1	Caprin1-201	Known	Known	None	0.15000000596046448	None	None	None	None
m54284U_191109_043049/88541262/ccs	PacBio_Cortex_Rep2	mm10_ERCC_SIRV	chr14	76504514	76507762	+	3	1723	42166	108923	ENSMUSG00000022010.19	ENSMUST00000022587.9	Tsc22d1	Tsc22d1-201	Known	Known	None	0.30000001192092896	None	None	None	None
m54284U_191109_043049/126486029/ccs	PacBio_Cortex_Rep2	mm10_ERCC_SIRV	chr16	32608976	32632790	+	18	4677	45175	493462	ENSMUSG00000022797.16	ENCODEMT000493462	Tfrc	ENCODEMT000493462	Known	NIC	None	0.25	None	None	None	None
m54284U_191109_043049/109904666/ccs	PacBio_Cortex_Rep2	mm10_ERCC_SIRV	chr18	77774006	77782866	+	12	2191	49639	129684	ENSMUSG00000025428.15	ENSMUST00000026495.14	Atp5a1	Atp5a1-201	Known	Known	None	0.25	None	None	None	None
m54284U_191109_043049/128188733/ccs	PacBio_Cortex_Rep2	mm10_ERCC_SIRV	chr16	32608985	32632786	+	19	4817	45175	117005	ENSMUSG00000022797.16	ENSMUST00000023486.14	Tfrc	Tfrc-201	Known	Known	None	0.25	None	None	None	None
m54284U_191107_221739/146146592/ccs	PacBio_Cortex_Rep1	mm10_ERCC_SIRV	chr9	103230270	103208878	-	17	2314	28861	75425	ENSMUSG00000032554.15	ENSMUST00000035158.15	Trf	Trf-201	Known	Known	None	0.30000001192092896	None	None	None	None
m54284U_191107_221739/149094712/ccs	PacBio_Cortex_Rep1	mm10_ERCC_SIRV	chr4	123183524	123194700	+	5	4633	11985	30939	ENSMUSG00000046093.9	ENSMUST00000059667.8	Hpcal4	Hpcal4-201	Known	Known	None	0.20000000298023224	None	None	None	None
m54284U_191213_120042/53805455/ccs	PacBio_Hippocampus_Rep2	mm10_ERCC_SIRV	chr5	130024306	130011513	-	16	1691	15616	41002	ENSMUSG00000025533.15	ENSMUST00000160129.7	Asl	Asl-203	Known	Known	None	0.550000011920929	None	None	None	None
m54284U_191109_043049/89917124/ccs	PacBio_Cortex_Rep2	mm10_ERCC_SIRV	chr14	76504514	76507760	+	3	1721	42166	108923	ENSMUSG00000022010.19	ENSMUST00000022587.9	Tsc22d1	Tsc22d1-201	Known	Known	None	0.30000001192092896	None	None	None	None
m54284U_191109_043049/112659030/ccs	PacBio_Cortex_Rep2	mm10_ERCC_SIRV	chr18	77774006	77782501	+	12	1826	49639	129684	ENSMUSG00000025428.15	ENSMUST00000026495.14	Atp5a1	Atp5a1-201	Known	Known	None	0.15000000596046448	None	None	None	None
m54284U_191212_053548/141298399/ccs	PacBio_Hippocampus_Rep1	mm10_ERCC_SIRV	chr2	103769598	103765014	-	4	2184	5538	493383	ENSMUSG00000027184.14	ENCODEMT000493383	Caprin1	ENCODEMT000493383	Known	ISM	Suffix	0.15000000596046448	None	None	None	None
m54284U_191109_043049/128714675/ccs	PacBio_Cortex_Rep2	mm10_ERCC_SIRV	chr16	32608985	32632788	+	19	4819	45175	117005	ENSMUSG00000022797.16	ENSMUST00000023486.14	Tfrc	Tfrc-201	Known	Known	None	0.20000000298023224	None	None	None	None
m54284U_191212_053548/156304621/ccs	PacBio_Hippocampus_Rep1	mm10_ERCC_SIRV	chr7	121034802	121076832	+	5	1463	23385	60792	ENSMUSG00000030876.7	ENSMUST00000033163.7	Mettl9	Mettl9-201	Known	Known	None	0.15000000596046448	None	None	None	None
m54284U_191213_120042/131074805/ccs	PacBio_Hippocampus_Rep2	mm10_ERCC_SIRV	chr1	178337162	178328571	-	14	2777	3111	7681	ENSMUSG00000039630.10	ENSMUST00000037748.8	Hnrnpu	Hnrnpu-201	Known	Known	None	0.30000001192092896	None	None	None	None
m54284U_191107_221739/162203215/ccs	PacBio_Cortex_Rep1	mm10_ERCC_SIRV	chr4	123183524	123191769	+	5	1702	11985	30939	ENSMUSG00000046093.9	ENSMUST00000059667.8	Hpcal4	Hpcal4-201	Known	Known	None	0.6000000238418579	None	None	None	None
m54284U_191109_043049/91097238/ccs	PacBio_Cortex_Rep2	mm10_ERCC_SIRV	chr14	76504514	76507760	+	3	1721	42166	108923	ENSMUSG00000022010.19	ENSMUST00000022587.9	Tsc22d1	Tsc22d1-201	Known	Known	None	0.30000001192092896	None	None	None	None
m54284U_191212_053548/144640323/ccs	PacBio_Hippocampus_Rep1	mm10_ERCC_SIRV	chr2	103797611	103765014	-	19	4058	5538	14547	ENSMUSG00000027184.14	ENSMUST00000028607.12	Caprin1	Caprin1-201	Known	Known	None	0.15000000596046448	None	None	None	None
m54284U_191109_043049/129762180/ccs	PacBio_Cortex_Rep2	mm10_ERCC_SIRV	chr16	32608983	32632784	+	17	6031	45175	493482	ENSMUSG00000022797.16	ENCODEMT000493482	Tfrc	ENCODEMT000493482	Known	NIC	None	0.30000001192092896	None	None	None	None
m54284U_191109_043049/113181168/ccs	PacBio_Cortex_Rep2	mm10_ERCC_SIRV	chr18	77774006	77782866	+	12	2183	49639	129684	ENSMUSG00000025428.15	ENSMUST00000026495.14	Atp5a1	Atp5a1-201	Known	Known	None	0.25	None	None	None	None
m54284U_191213_120042/91029660/ccs	PacBio_Hippocampus_Rep2	mm10_ERCC_SIRV	chr11	94629813	94643870	+	7	1445	34131	89890	ENSMUSG00000020869.8	ENSMUST00000021239.6	Lrrc59	Lrrc59-201	Known	Known	None	0.25	None	None	None	None
m54284U_191107_221739/146211061/ccs	PacBio_Cortex_Rep1	mm10_ERCC_SIRV	chr9	103230269	103208878	-	17	2313	28861	75425	ENSMUSG00000032554.15	ENSMUST00000035158.15	Trf	Trf-201	Known	Known	None	0.30000001192092896	None	None	None	None
m54284U_191213_120042/75891142/ccs	PacBio_Hippocampus_Rep2	mm10_ERCC_SIRV	chr5	130024364	130011513	-	17	1552	15616	40999	ENSMUSG00000025533.15	ENSMUST00000161094.7	Asl	Asl-205	Known	Known	None	0.550000011920929	None	None	None	None
m54284U_191107_221739/168559441/ccs	PacBio_Cortex_Rep1	mm10_ERCC_SIRV	chr4	123183524	123194697	+	5	4630	11985	30939	ENSMUSG00000046093.9	ENSMUST00000059667.8	Hpcal4	Hpcal4-201	Known	Known	None	0.15000000596046448	None	None	None	None
m54284U_191109_043049/130090908/ccs	PacBio_Cortex_Rep2	mm10_ERCC_SIRV	chr16	32608985	32630379	+	19	2410	45175	117005	ENSMUSG00000022797.16	ENSMUST00000023486.14	Tfrc	Tfrc-201	Known	Known	None	0.10000000149011612	None	None	None	None
m54284U_191109_043049/91883487/ccs	PacBio_Cortex_Rep2	mm10_ERCC_SIRV	chr14	76504514	76507760	+	3	1721	42166	108923	ENSMUSG00000022010.19	ENSMUST00000022587.9	Tsc22d1	Tsc22d1-201	Known	Known	None	0.30000001192092896	None	None	None	None
m54284U_191212_053548/146473754/ccs	PacBio_Hippocampus_Rep1	mm10_ERCC_SIRV	chr2	103779274	103765191	-	15	3437	5538	493406	ENSMUSG00000027184.14	ENCODEMT000493406	Caprin1	ENCODEMT000493406	Known	ISM	Suffix	0.15000000596046448	None	None	None	None
m54284U_191109_043049/114885253/ccs	PacBio_Cortex_Rep2	mm10_ERCC_SIRV	chr18	77774006	77782400	+	12	1725	49639	129684	ENSMUSG00000025428.15	ENSMUST00000026495.14	Atp5a1	Atp5a1-201	Known	Known	None	0.15000000596046448	None	None	None	None
m54284U_191107_221739/7670547/ccs	PacBio_Cortex_Rep1	mm10_ERCC_SIRV	chr7	121034803	121076833	+	5	1463	23385	60792	ENSMUSG00000030876.7	ENSMUST00000033163.7	Mettl9	Mettl9-201	Known	Known	None	0.15000000596046448	None	None	None	None
m54284U_191109_043049/118292935/ccs	PacBio_Cortex_Rep2	mm10_ERCC_SIRV	chr18	77774006	77782865	+	12	2218	49639	493485	ENSMUSG00000025428.15	ENCODEMT000493485	Atp5a1	ENCODEMT000493485	Known	NNC	None	0.20000000298023224	None	None	None	None
m54284U_191109_043049/132645391/ccs	PacBio_Cortex_Rep2	mm10_ERCC_SIRV	chr16	32608985	32632793	+	19	4824	45175	117005	ENSMUSG00000022797.16	ENSMUST00000023486.14	Tfrc	Tfrc-201	Known	Known	None	0.20000000298023224	None	None	None	None
m54284U_191212_053548/152503077/ccs	PacBio_Hippocampus_Rep1	mm10_ERCC_SIRV	chr2	103797579	103765014	-	19	4026	5538	14547	ENSMUSG00000027184.14	ENSMUST00000028607.12	Caprin1	Caprin1-201	Known	Known	None	0.15000000596046448	None	None	None	None
m54284U_191107_221739/169936598/ccs	PacBio_Cortex_Rep1	mm10_ERCC_SIRV	chr4	123183524	123194698	+	5	4631	11985	30939	ENSMUSG00000046093.9	ENSMUST00000059667.8	Hpcal4	Hpcal4-201	Known	Known	None	0.15000000596046448	None	None	None	None
m54284U_191109_043049/91884118/ccs	PacBio_Cortex_Rep2	mm10_ERCC_SIRV	chr14	76504514	76507759	+	3	1720	42166	108923	ENSMUSG00000022010.19	ENSMUST00000022587.9	Tsc22d1	Tsc22d1-201	Known	Known	None	0.30000001192092896	None	None	None	None
m54284U_191107_221739/146604179/ccs	PacBio_Cortex_Rep1	mm10_ERCC_SIRV	chr9	103230269	103208878	-	17	2313	28861	75425	ENSMUSG00000032554.15	ENSMUST00000035158.15	Trf	Trf-201	Known	Known	None	0.30000001192092896	None	None	None	None
m54284U_191213_120042/131859657/ccs	PacBio_Hippocampus_Rep2	mm10_ERCC_SIRV	chr1	178337215	178328571	-	14	2830	3111	7681	ENSMUSG00000039630.10	ENSMUST00000037748.8	Hnrnpu	Hnrnpu-201	Known	Known	None	0.30000001192092896	None	None	None	None
m54284U_191109_043049/133694958/ccs	PacBio_Cortex_Rep2	mm10_ERCC_SIRV	chr16	32608985	32632786	+	19	4817	45175	117005	ENSMUSG00000022797.16	ENSMUST00000023486.14	Tfrc	Tfrc-201	Known	Known	None	0.25	None	None	None	None
m54284U_191213_120042/84412843/ccs	PacBio_Hippocampus_Rep2	mm10_ERCC_SIRV	chr5	130024343	130011513	-	17	1531	15616	40999	ENSMUSG00000025533.15	ENSMUST00000161094.7	Asl	Asl-205	Known	Known	None	0.550000011920929	None	None	None	None
m54284U_191109_043049/118294580/ccs	PacBio_Cortex_Rep2	mm10_ERCC_SIRV	chr18	77774006	77782863	+	12	2188	49639	129684	ENSMUSG00000025428.15	ENSMUST00000026495.14	Atp5a1	Atp5a1-201	Known	Known	None	0.20000000298023224	None	None	None	None
m54284U_191109_043049/20513216/ccs	PacBio_Cortex_Rep2	mm10_ERCC_SIRV	chr7	121034803	121076834	+	5	1464	23385	60792	ENSMUSG00000030876.7	ENSMUST00000033163.7	Mettl9	Mettl9-201	Known	Known	None	0.15000000596046448	None	None	None	None
m54284U_191212_053548/152961482/ccs	PacBio_Hippocampus_Rep1	mm10_ERCC_SIRV	chr2	103779320	103765191	-	15	3483	5538	493406	ENSMUSG00000027184.14	ENCODEMT000493406	Caprin1	ENCODEMT000493406	Known	ISM	Suffix	0.15000000596046448	None	None	None	None
m54284U_191213_120042/106102944/ccs	PacBio_Hippocampus_Rep2	mm10_ERCC_SIRV	chr11	94629813	94645216	+	7	2791	34131	89890	ENSMUSG00000020869.8	ENSMUST00000021239.6	Lrrc59	Lrrc59-201	Known	Known	None	0.0	None	None	None	None
m54284U_191107_221739/178981379/ccs	PacBio_Cortex_Rep1	mm10_ERCC_SIRV	chr4	123183524	123194694	+	5	4627	11985	30939	ENSMUSG00000046093.9	ENSMUST00000059667.8	Hpcal4	Hpcal4-201	Known	Known	None	0.20000000298023224	None	None	None	None
m54284U_191109_043049/93192452/ccs	PacBio_Cortex_Rep2	mm10_ERCC_SIRV	chr14	76504514	76507758	+	3	1719	42166	108923	ENSMUSG00000022010.19	ENSMUST00000022587.9	Tsc22d1	Tsc22d1-201	Known	Known	None	0.25	None	None	None	None
m54284U_191109_043049/134808521/ccs	PacBio_Cortex_Rep2	mm10_ERCC_SIRV	chr16	32608985	32632786	+	19	4817	45175	117005	ENSMUSG00000022797.16	ENSMUST00000023486.14	Tfrc	Tfrc-201	Known	Known	None	0.25	None	None	None	None
m54284U_191212_053548/162859496/ccs	PacBio_Hippocampus_Rep1	mm10_ERCC_SIRV	chr2	103797639	103765014	-	19	4086	5538	14547	ENSMUSG00000027184.14	ENSMUST00000028607.12	Caprin1	Caprin1-201	Known	Known	None	0.15000000596046448	None	None	None	None
m54284U_191109_043049/154600472/ccs	PacBio_Cortex_Rep2	mm10_ERCC_SIRV	chr16	32608985	32632790	+	19	4821	45175	117005	ENSMUSG00000022797.16	ENSMUST00000023486.14	Tfrc	Tfrc-201	Known	Known	None	0.15000000596046448	None	None	None	None
m54284U_191107_221739/146670018/ccs	PacBio_Cortex_Rep1	mm10_ERCC_SIRV	chr9	103230269	103208878	-	17	2313	28861	75425	ENSMUSG00000032554.15	ENSMUST00000035158.15	Trf	Trf-201	Known	Known	None	0.30000001192092896	None	None	None	None
m54284U_191109_043049/118948111/ccs	PacBio_Cortex_Rep2	mm10_ERCC_SIRV	chr18	77774006	77782867	+	12	2192	49639	129684	ENSMUSG00000025428.15	ENSMUST00000026495.14	Atp5a1	Atp5a1-201	Known	Known	None	0.20000000298023224	None	None	None	None
m54284U_191109_043049/48040143/ccs	PacBio_Cortex_Rep2	mm10_ERCC_SIRV	chr4	123183524	123194697	+	5	4630	11985	30939	ENSMUSG00000046093.9	ENSMUST00000059667.8	Hpcal4	Hpcal4-201	Known	Known	None	0.15000000596046448	None	None	None	None
m54284U_191109_043049/93193103/ccs	PacBio_Cortex_Rep2	mm10_ERCC_SIRV	chr14	76504514	76507766	+	3	1727	42166	108923	ENSMUSG00000022010.19	ENSMUST00000022587.9	Tsc22d1	Tsc22d1-201	Known	Known	None	0.20000000298023224	None	None	None	None
m54284U_191213_120042/51184887/ccs	PacBio_Hippocampus_Rep2	mm10_ERCC_SIRV	chr7	121034803	121076834	+	5	1464	23385	60792	ENSMUSG00000030876.7	ENSMUST00000033163.7	Mettl9	Mettl9-201	Known	Known	None	0.15000000596046448	None	None	None	None
m54284U_191212_053548/164170485/ccs	PacBio_Hippocampus_Rep1	mm10_ERCC_SIRV	chr2	103797604	103765014	-	19	4051	5538	14547	ENSMUSG00000027184.14	ENSMUST00000028607.12	Caprin1	Caprin1-201	Known	Known	None	0.15000000596046448	None	None	None	None
m54284U_191109_043049/160498341/ccs	PacBio_Cortex_Rep2	mm10_ERCC_SIRV	chr16	32608985	32632787	+	19	4818	45175	117005	ENSMUSG00000022797.16	ENSMUST00000023486.14	Tfrc	Tfrc-201	Known	Known	None	0.25	None	None	None	None
m54284U_191213_120042/98765414/ccs	PacBio_Hippocampus_Rep2	mm10_ERCC_SIRV	chr5	130024360	130011513	-	17	1548	15616	40999	ENSMUSG00000025533.15	ENSMUST00000161094.7	Asl	Asl-205	Known	Known	None	0.550000011920929	None	None	None	None
m54284U_191213_120042/132254520/ccs	PacBio_Hippocampus_Rep2	mm10_ERCC_SIRV	chr1	178337724	178328571	-	14	3339	3111	7681	ENSMUSG00000039630.10	ENSMUST00000037748.8	Hnrnpu	Hnrnpu-201	Known	Known	None	0.30000001192092896	None	None	None	None
m54284U_191109_043049/90114549/ccs	PacBio_Cortex_Rep2	mm10_ERCC_SIRV	chr4	123183524	123194689	+	5	4639	11985	30939	ENSMUSG00000046093.9	ENSMUST00000059667.8	Hpcal4	Hpcal4-201	Known	Known	None	0.20000000298023224	None	None	None	None
m54284U_191109_043049/94635690/ccs	PacBio_Cortex_Rep2	mm10_ERCC_SIRV	chr14	76504514	76507762	+	3	1723	42166	108923	ENSMUSG00000022010.19	ENSMUST00000022587.9	Tsc22d1	Tsc22d1-201	Known	Known	None	0.30000001192092896	None	None	None	None
m54284U_191109_043049/121110581/ccs	PacBio_Cortex_Rep2	mm10_ERCC_SIRV	chr18	77774006	77782863	+	12	2188	49639	129684	ENSMUSG00000025428.15	ENSMUST00000026495.14	Atp5a1	Atp5a1-201	Known	Known	None	0.20000000298023224	None	None	None	None
m54284U_191212_053548/168035590/ccs	PacBio_Hippocampus_Rep1	mm10_ERCC_SIRV	chr2	103797605	103765014	-	19	4052	5538	14547	ENSMUSG00000027184.14	ENSMUST00000028607.12	Caprin1	Caprin1-201	Known	Known	None	0.15000000596046448	None	None	None	None
m54284U_191109_043049/161612908/ccs	PacBio_Cortex_Rep2	mm10_ERCC_SIRV	chr16	32608985	32632786	+	19	4817	45175	117005	ENSMUSG00000022797.16	ENSMUST00000023486.14	Tfrc	Tfrc-201	Known	Known	None	0.25	None	None	None	None
m54284U_191107_221739/146932630/ccs	PacBio_Cortex_Rep1	mm10_ERCC_SIRV	chr9	103230273	103208878	-	17	2317	28861	75425	ENSMUSG00000032554.15	ENSMUST00000035158.15	Trf	Trf-201	Known	Known	None	0.30000001192092896	None	None	None	None
m54284U_191213_120042/108070625/ccs	PacBio_Hippocampus_Rep2	mm10_ERCC_SIRV	chr11	94629813	94643855	+	7	1430	34131	89890	ENSMUSG00000020869.8	ENSMUST00000021239.6	Lrrc59	Lrrc59-201	Known	Known	None	0.25	None	None	None	None
m54284U_191107_221739/143524731/ccs	PacBio_Cortex_Rep1	mm10_ERCC_SIRV	chr7	121034804	121076724	+	5	1353	23385	60792	ENSMUSG00000030876.7	ENSMUST00000033163.7	Mettl9	Mettl9-201	Known	Known	None	0.4000000059604645	None	None	None	None
m54284U_191212_053548/178195124/ccs	PacBio_Hippocampus_Rep1	mm10_ERCC_SIRV	chr2	103797010	103765014	-	18	3979	5538	14548	ENSMUSG00000027184.14	ENSMUST00000111147.7	Caprin1	Caprin1-202	Known	Known	None	0.15000000596046448	None	None	None	None
m54284U_191109_043049/166921853/ccs	PacBio_Cortex_Rep2	mm10_ERCC_SIRV	chr16	32608985	32632786	+	19	4817	45175	117005	ENSMUSG00000022797.16	ENSMUST00000023486.14	Tfrc	Tfrc-201	Known	Known	None	0.25	None	None	None	None
m54284U_191212_053548/26804422/ccs	PacBio_Hippocampus_Rep1	mm10_ERCC_SIRV	chr4	123183524	123194700	+	5	4633	11985	30939	ENSMUSG00000046093.9	ENSMUST00000059667.8	Hpcal4	Hpcal4-201	Known	Known	None	0.20000000298023224	None	None	None	None
m54284U_191109_043049/95422386/ccs	PacBio_Cortex_Rep2	mm10_ERCC_SIRV	chr14	76504514	76507760	+	3	1721	42166	108923	ENSMUSG00000022010.19	ENSMUST00000022587.9	Tsc22d1	Tsc22d1-201	Known	Known	None	0.30000001192092896	None	None	None	None
m54284U_191109_043049/123273820/ccs	PacBio_Cortex_Rep2	mm10_ERCC_SIRV	chr18	77774006	77782510	+	12	1835	49639	129684	ENSMUSG00000025428.15	ENSMUST00000026495.14	Atp5a1	Atp5a1-201	Known	Known	None	0.05000000074505806	None	None	None	None
m54284U_191213_120042/114166155/ccs	PacBio_Hippocampus_Rep2	mm10_ERCC_SIRV	chr5	130024352	130011513	-	17	1540	15616	40999	ENSMUSG00000025533.15	ENSMUST00000161094.7	Asl	Asl-205	Known	Known	None	0.550000011920929	None	None	None	None
m54284U_191213_120042/119341983/ccs	PacBio_Hippocampus_Rep2	mm10_ERCC_SIRV	chr5	130024312	130011513	-	16	2402	15616	493486	ENSMUSG00000025533.15	ENCODEMT000493486	Asl	ENCODEMT000493486	Known	NNC	None	0.550000011920929	None	None	None	None
m54284U_191107_221739/23661092/ccs	PacBio_Cortex_Rep1	mm10_ERCC_SIRV	chr2	103797021	103765015	-	18	3989	5538	14548	ENSMUSG00000027184.14	ENSMUST00000111147.7	Caprin1	Caprin1-202	Known	Known	None	0.10000000149011612	None	None	None	None
m54284U_191107_221739/147129098/ccs	PacBio_Cortex_Rep1	mm10_ERCC_SIRV	chr9	103230269	103208878	-	17	2313	28861	75425	ENSMUSG00000032554.15	ENSMUST00000035158.15	Trf	Trf-201	Known	Known	None	0.30000001192092896	None	None	None	None
m54284U_191109_043049/168692466/ccs	PacBio_Cortex_Rep2	mm10_ERCC_SIRV	chr16	32608985	32632789	+	19	4820	45175	117005	ENSMUSG00000022797.16	ENSMUST00000023486.14	Tfrc	Tfrc-201	Known	Known	None	0.20000000298023224	None	None	None	None
m54284U_191213_120042/133303010/ccs	PacBio_Hippocampus_Rep2	mm10_ERCC_SIRV	chr1	178337724	178328571	-	14	3339	3111	7681	ENSMUSG00000039630.10	ENSMUST00000037748.8	Hnrnpu	Hnrnpu-201	Known	Known	None	0.30000001192092896	None	None	None	None
m54284U_191109_043049/95552477/ccs	PacBio_Cortex_Rep2	mm10_ERCC_SIRV	chr14	76504514	76507750	+	3	1711	42166	108923	ENSMUSG00000022010.19	ENSMUST00000022587.9	Tsc22d1	Tsc22d1-201	Known	Known	None	0.3499999940395355	None	None	None	None
m54284U_191212_053548/128845690/ccs	PacBio_Hippocampus_Rep1	mm10_ERCC_SIRV	chr4	123183524	123194698	+	5	4641	11985	30939	ENSMUSG00000046093.9	ENSMUST00000059667.8	Hpcal4	Hpcal4-201	Known	Known	None	0.15000000596046448	None	None	None	None
m54284U_191107_221739/39782079/ccs	PacBio_Cortex_Rep1	mm10_ERCC_SIRV	chr7	121034805	121076834	+	5	1462	23385	60792	ENSMUSG00000030876.7	ENSMUST00000033163.7	Mettl9	Mettl9-201	Known	Known	None	0.15000000596046448	None	None	None	None
m54284U_191109_043049/123275406/ccs	PacBio_Cortex_Rep2	mm10_ERCC_SIRV	chr18	77774006	77782865	+	12	2190	49639	129684	ENSMUSG00000025428.15	ENSMUST00000026495.14	Atp5a1	Atp5a1-201	Known	Known	None	0.20000000298023224	None	None	None	None
m54284U_191109_043049/170262641/ccs	PacBio_Cortex_Rep2	mm10_ERCC_SIRV	chr16	32608985	32632789	+	19	4820	45175	117005	ENSMUSG00000022797.16	ENSMUST00000023486.14	Tfrc	Tfrc-201	Known	Known	None	0.20000000298023224	None	None	None	None
m54284U_191107_221739/28510568/ccs	PacBio_Cortex_Rep1	mm10_ERCC_SIRV	chr2	103797014	103765015	-	18	3982	5538	14548	ENSMUSG00000027184.14	ENSMUST00000111147.7	Caprin1	Caprin1-202	Known	Known	None	0.10000000149011612	None	None	None	None
m54284U_191213_120042/115869053/ccs	PacBio_Hippocampus_Rep2	mm10_ERCC_SIRV	chr11	94629813	94645216	+	7	2791	34131	89890	ENSMUSG00000020869.8	ENSMUST00000021239.6	Lrrc59	Lrrc59-201	Known	Known	None	0.0	None	None	None	None
m54284U_191109_043049/95880216/ccs	PacBio_Cortex_Rep2	mm10_ERCC_SIRV	chr14	76504514	76507757	+	3	1718	42166	108923	ENSMUSG00000022010.19	ENSMUST00000022587.9	Tsc22d1	Tsc22d1-201	Known	Known	None	0.25	None	None	None	None
