## supplemental tables for "A technology-agnostic long-read analysis pipeline for transcriptome discovery and quantification": S3_PacBio_Brain_talon_read_annot.tsv (part 1742 of 2562)

read_name	dataset	genome_build	chrom	read_start	read_end	strand	n_exons	read_length	gene_ID	transcript_ID	annot_gene_id	annot_transcript_id	annot_gene_name	annot_transcript_name	gene_novelty	transcript_novelty	ISM_subtype	fraction_As	custom_label	allelic_label	start_support	end_support
m54284U_191212_053548/152503316/ccs	PacBio_Hippocampus_Rep1	mm10_ERCC_SIRV	chr4	123183524	123194698	+	5	4631	11985	30939	ENSMUSG00000046093.9	ENSMUST00000059667.8	Hpcal4	Hpcal4-201	Known	Known	None	0.15000000596046448	None	None	None	None
m54284U_191109_043049/172623553/ccs	PacBio_Cortex_Rep2	mm10_ERCC_SIRV	chr16	32608985	32632786	+	19	4817	45175	117005	ENSMUSG00000022797.16	ENSMUST00000023486.14	Tfrc	Tfrc-201	Known	Known	None	0.25	None	None	None	None
m54284U_191109_043049/123734829/ccs	PacBio_Cortex_Rep2	mm10_ERCC_SIRV	chr18	77774006	77782866	+	12	2191	49639	129684	ENSMUSG00000025428.15	ENSMUST00000026495.14	Atp5a1	Atp5a1-201	Known	Known	None	0.25	None	None	None	None
m54284U_191107_221739/147393315/ccs	PacBio_Cortex_Rep1	mm10_ERCC_SIRV	chr9	103230255	103208878	-	17	2299	28861	75425	ENSMUSG00000032554.15	ENSMUST00000035158.15	Trf	Trf-201	Known	Known	None	0.30000001192092896	None	None	None	None
m54284U_191107_221739/28969133/ccs	PacBio_Cortex_Rep1	mm10_ERCC_SIRV	chr2	103797063	103765015	-	18	4031	5538	14548	ENSMUSG00000027184.14	ENSMUST00000111147.7	Caprin1	Caprin1-202	Known	Known	None	0.10000000149011612	None	None	None	None
m54284U_191109_043049/11274491/ccs	PacBio_Cortex_Rep2	mm10_ERCC_SIRV	chr7	121034805	121076834	+	5	1462	23385	60792	ENSMUSG00000030876.7	ENSMUST00000033163.7	Mettl9	Mettl9-201	Known	Known	None	0.15000000596046448	None	None	None	None
m54284U_191109_043049/174523100/ccs	PacBio_Cortex_Rep2	mm10_ERCC_SIRV	chr16	32608985	32632786	+	19	4817	45175	117005	ENSMUSG00000022797.16	ENSMUST00000023486.14	Tfrc	Tfrc-201	Known	Known	None	0.25	None	None	None	None
m54284U_191213_120042/123404387/ccs	PacBio_Hippocampus_Rep2	mm10_ERCC_SIRV	chr5	130024305	130011513	-	16	2143	15616	493419	ENSMUSG00000025533.15	ENCODEMT000493419	Asl	ENCODEMT000493419	Known	ISM	Suffix	0.550000011920929	None	None	None	None
m54284U_191109_043049/97912797/ccs	PacBio_Cortex_Rep2	mm10_ERCC_SIRV	chr14	76504514	76507760	+	3	1721	42166	108923	ENSMUSG00000022010.19	ENSMUST00000022587.9	Tsc22d1	Tsc22d1-201	Known	Known	None	0.30000001192092896	None	None	None	None
m54284U_191212_053548/166855716/ccs	PacBio_Hippocampus_Rep1	mm10_ERCC_SIRV	chr4	123183524	123194689	+	5	4607	11985	30939	ENSMUSG00000046093.9	ENSMUST00000059667.8	Hpcal4	Hpcal4-201	Known	Known	None	0.20000000298023224	None	None	None	None
m54284U_191213_120042/133432183/ccs	PacBio_Hippocampus_Rep2	mm10_ERCC_SIRV	chr1	178337725	178328571	-	14	3340	3111	7681	ENSMUSG00000039630.10	ENSMUST00000037748.8	Hnrnpu	Hnrnpu-201	Known	Known	None	0.30000001192092896	None	None	None	None
m54284U_191109_043049/129501158/ccs	PacBio_Cortex_Rep2	mm10_ERCC_SIRV	chr18	77774006	77782866	+	12	2191	49639	129684	ENSMUSG00000025428.15	ENSMUST00000026495.14	Atp5a1	Atp5a1-201	Known	Known	None	0.25	None	None	None	None
m54284U_191212_053548/69861585/ccs	PacBio_Hippocampus_Rep1	mm10_ERCC_SIRV	chr16	32608985	32632784	+	19	4815	45175	117005	ENSMUSG00000022797.16	ENSMUST00000023486.14	Tfrc	Tfrc-201	Known	Known	None	0.30000001192092896	None	None	None	None
m54284U_191109_043049/98239195/ccs	PacBio_Cortex_Rep2	mm10_ERCC_SIRV	chr14	76504514	76507764	+	3	1725	42166	108923	ENSMUSG00000022010.19	ENSMUST00000022587.9	Tsc22d1	Tsc22d1-201	Known	Known	None	0.25	None	None	None	None
m54284U_191107_221739/147522880/ccs	PacBio_Cortex_Rep1	mm10_ERCC_SIRV	chr9	103230269	103208878	-	17	2313	28861	75425	ENSMUSG00000032554.15	ENSMUST00000035158.15	Trf	Trf-201	Known	Known	None	0.30000001192092896	None	None	None	None
m54284U_191107_221739/32114621/ccs	PacBio_Cortex_Rep1	mm10_ERCC_SIRV	chr2	103769487	103765015	-	4	2072	5538	493383	ENSMUSG00000027184.14	ENCODEMT000493383	Caprin1	ENCODEMT000493383	Known	ISM	Suffix	0.10000000149011612	None	None	None	None
m54284U_191213_120042/32114149/ccs	PacBio_Hippocampus_Rep2	mm10_ERCC_SIRV	chr4	123183524	123194700	+	5	4633	11985	30939	ENSMUSG00000046093.9	ENSMUST00000059667.8	Hpcal4	Hpcal4-201	Known	Known	None	0.20000000298023224	None	None	None	None
m54284U_191212_053548/109510688/ccs	PacBio_Hippocampus_Rep1	mm10_ERCC_SIRV	chr7	121034806	121076834	+	5	1461	23385	60792	ENSMUSG00000030876.7	ENSMUST00000033163.7	Mettl9	Mettl9-201	Known	Known	None	0.15000000596046448	None	None	None	None
m54284U_191212_053548/70583066/ccs	PacBio_Hippocampus_Rep1	mm10_ERCC_SIRV	chr16	32608985	32632786	+	19	4817	45175	117005	ENSMUSG00000022797.16	ENSMUST00000023486.14	Tfrc	Tfrc-201	Known	Known	None	0.25	None	None	None	None
m54284U_191213_120042/121112457/ccs	PacBio_Hippocampus_Rep2	mm10_ERCC_SIRV	chr11	94629813	94645213	+	7	2788	34131	89890	ENSMUSG00000020869.8	ENSMUST00000021239.6	Lrrc59	Lrrc59-201	Known	Known	None	0.0	None	None	None	None
m54284U_191109_043049/135595286/ccs	PacBio_Cortex_Rep2	mm10_ERCC_SIRV	chr18	77774006	77782859	+	12	2184	49639	129684	ENSMUSG00000025428.15	ENSMUST00000026495.14	Atp5a1	Atp5a1-201	Known	Known	None	0.15000000596046448	None	None	None	None
m54284U_191213_120042/124520091/ccs	PacBio_Hippocampus_Rep2	mm10_ERCC_SIRV	chr5	130024352	130011513	-	17	1540	15616	40999	ENSMUSG00000025533.15	ENSMUST00000161094.7	Asl	Asl-205	Known	Known	None	0.550000011920929	None	None	None	None
m54284U_191107_221739/35523295/ccs	PacBio_Cortex_Rep1	mm10_ERCC_SIRV	chr2	103783187	103765171	-	17	3659	5538	493409	ENSMUSG00000027184.14	ENCODEMT000493409	Caprin1	ENCODEMT000493409	Known	ISM	Suffix	0.10000000149011612	None	None	None	None
m54284U_191212_053548/101844966/ccs	PacBio_Hippocampus_Rep1	mm10_ERCC_SIRV	chr16	32608985	32632786	+	19	4817	45175	117005	ENSMUSG00000022797.16	ENSMUST00000023486.14	Tfrc	Tfrc-201	Known	Known	None	0.25	None	None	None	None
m54284U_191109_043049/98371114/ccs	PacBio_Cortex_Rep2	mm10_ERCC_SIRV	chr14	76504514	76507764	+	3	1725	42166	108923	ENSMUSG00000022010.19	ENSMUST00000022587.9	Tsc22d1	Tsc22d1-201	Known	Known	None	0.25	None	None	None	None
m54284U_191213_120042/52758430/ccs	PacBio_Hippocampus_Rep2	mm10_ERCC_SIRV	chr4	123183524	123194700	+	5	4627	11985	30939	ENSMUSG00000046093.9	ENSMUST00000059667.8	Hpcal4	Hpcal4-201	Known	Known	None	0.20000000298023224	None	None	None	None
m54284U_191107_221739/147523453/ccs	PacBio_Cortex_Rep1	mm10_ERCC_SIRV	chr9	103230270	103208878	-	17	2314	28861	75425	ENSMUSG00000032554.15	ENSMUST00000035158.15	Trf	Trf-201	Known	Known	None	0.30000001192092896	None	None	None	None
m54284U_191213_120042/134414537/ccs	PacBio_Hippocampus_Rep2	mm10_ERCC_SIRV	chr1	178337783	178328571	-	14	3398	3111	7681	ENSMUSG00000039630.10	ENSMUST00000037748.8	Hnrnpu	Hnrnpu-201	Known	Known	None	0.30000001192092896	None	None	None	None
m54284U_191212_053548/124848058/ccs	PacBio_Hippocampus_Rep1	mm10_ERCC_SIRV	chr7	121034814	121076834	+	5	1453	23385	60792	ENSMUSG00000030876.7	ENSMUST00000033163.7	Mettl9	Mettl9-201	Known	Known	None	0.15000000596046448	None	None	None	None
m54284U_191109_043049/142083017/ccs	PacBio_Cortex_Rep2	mm10_ERCC_SIRV	chr18	77774006	77782865	+	12	2190	49639	129684	ENSMUSG00000025428.15	ENSMUST00000026495.14	Atp5a1	Atp5a1-201	Known	Known	None	0.20000000298023224	None	None	None	None
m54284U_191212_053548/149685653/ccs	PacBio_Hippocampus_Rep1	mm10_ERCC_SIRV	chr16	32608985	32630379	+	19	2410	45175	117005	ENSMUSG00000022797.16	ENSMUST00000023486.14	Tfrc	Tfrc-201	Known	Known	None	0.10000000149011612	None	None	None	None
m54284U_191107_221739/37225222/ccs	PacBio_Cortex_Rep1	mm10_ERCC_SIRV	chr2	103797546	103765015	-	19	3992	5538	14547	ENSMUSG00000027184.14	ENSMUST00000028607.12	Caprin1	Caprin1-201	Known	Known	None	0.10000000149011612	None	None	None	None
m54284U_191109_043049/98632082/ccs	PacBio_Cortex_Rep2	mm10_ERCC_SIRV	chr14	76504514	76507762	+	3	1723	42166	108923	ENSMUSG00000022010.19	ENSMUST00000022587.9	Tsc22d1	Tsc22d1-201	Known	Known	None	0.30000001192092896	None	None	None	None
m54284U_191213_120042/55969032/ccs	PacBio_Hippocampus_Rep2	mm10_ERCC_SIRV	chr4	123183524	123194697	+	5	4630	11985	30939	ENSMUSG00000046093.9	ENSMUST00000059667.8	Hpcal4	Hpcal4-201	Known	Known	None	0.15000000596046448	None	None	None	None
m54284U_191212_053548/154863581/ccs	PacBio_Hippocampus_Rep1	mm10_ERCC_SIRV	chr16	32608985	32630379	+	19	2410	45175	117005	ENSMUSG00000022797.16	ENSMUST00000023486.14	Tfrc	Tfrc-201	Known	Known	None	0.10000000149011612	None	None	None	None
m54284U_191107_221739/39257859/ccs	PacBio_Cortex_Rep1	mm10_ERCC_SIRV	chr2	103797579	103765015	-	19	4025	5538	14547	ENSMUSG00000027184.14	ENSMUST00000028607.12	Caprin1	Caprin1-201	Known	Known	None	0.10000000149011612	None	None	None	None
m54284U_191213_120042/127273676/ccs	PacBio_Hippocampus_Rep2	mm10_ERCC_SIRV	chr5	130024329	130011513	-	17	1970	15616	493417	ENSMUSG00000025533.15	ENCODEMT000493417	Asl	ENCODEMT000493417	Known	NIC	None	0.550000011920929	None	None	None	None
m54284U_191109_043049/98828969/ccs	PacBio_Cortex_Rep2	mm10_ERCC_SIRV	chr14	76504514	76507757	+	3	1718	42166	108923	ENSMUSG00000022010.19	ENSMUST00000022587.9	Tsc22d1	Tsc22d1-201	Known	Known	None	0.25	None	None	None	None
m54284U_191107_221739/147719300/ccs	PacBio_Cortex_Rep1	mm10_ERCC_SIRV	chr9	103230270	103208878	-	17	2314	28861	75425	ENSMUSG00000032554.15	ENSMUST00000035158.15	Trf	Trf-201	Known	Known	None	0.30000001192092896	None	None	None	None
m54284U_191109_043049/145819006/ccs	PacBio_Cortex_Rep2	mm10_ERCC_SIRV	chr18	77774006	77782866	+	12	2191	49639	129684	ENSMUSG00000025428.15	ENSMUST00000026495.14	Atp5a1	Atp5a1-201	Known	Known	None	0.25	None	None	None	None
m54284U_191213_120042/88866974/ccs	PacBio_Hippocampus_Rep2	mm10_ERCC_SIRV	chr4	123183524	123194700	+	5	4633	11985	30939	ENSMUSG00000046093.9	ENSMUST00000059667.8	Hpcal4	Hpcal4-201	Known	Known	None	0.20000000298023224	None	None	None	None
m54284U_191213_120042/43712554/ccs	PacBio_Hippocampus_Rep2	mm10_ERCC_SIRV	chr7	121034814	121076834	+	5	1453	23385	60792	ENSMUSG00000030876.7	ENSMUST00000033163.7	Mettl9	Mettl9-201	Known	Known	None	0.15000000596046448	None	None	None	None
m54284U_191213_120042/125699585/ccs	PacBio_Hippocampus_Rep2	mm10_ERCC_SIRV	chr11	94629813	94645196	+	7	2778	34131	89890	ENSMUSG00000020869.8	ENSMUST00000021239.6	Lrrc59	Lrrc59-201	Known	Known	None	0.25	None	None	None	None
m54284U_191213_120042/47383727/ccs	PacBio_Hippocampus_Rep2	mm10_ERCC_SIRV	chr16	32608985	32632789	+	19	4820	45175	117005	ENSMUSG00000022797.16	ENSMUST00000023486.14	Tfrc	Tfrc-201	Known	Known	None	0.20000000298023224	None	None	None	None
m54284U_191107_221739/40895395/ccs	PacBio_Cortex_Rep1	mm10_ERCC_SIRV	chr2	103797603	103765015	-	19	4049	5538	14547	ENSMUSG00000027184.14	ENSMUST00000028607.12	Caprin1	Caprin1-201	Known	Known	None	0.10000000149011612	None	None	None	None
m54284U_191109_043049/99287818/ccs	PacBio_Cortex_Rep2	mm10_ERCC_SIRV	chr14	76504514	76507760	+	3	1721	42166	108923	ENSMUSG00000022010.19	ENSMUST00000022587.9	Tsc22d1	Tsc22d1-201	Known	Known	None	0.30000001192092896	None	None	None	None
m54284U_191213_120042/50071163/ccs	PacBio_Hippocampus_Rep2	mm10_ERCC_SIRV	chr16	32608985	32632787	+	19	4818	45175	117005	ENSMUSG00000022797.16	ENSMUST00000023486.14	Tfrc	Tfrc-201	Known	Known	None	0.25	None	None	None	None
m54284U_191213_120042/102958978/ccs	PacBio_Hippocampus_Rep2	mm10_ERCC_SIRV	chr4	123183524	123194700	+	5	4633	11985	30939	ENSMUSG00000046093.9	ENSMUST00000059667.8	Hpcal4	Hpcal4-201	Known	Known	None	0.20000000298023224	None	None	None	None
m54284U_191109_043049/150472074/ccs	PacBio_Cortex_Rep2	mm10_ERCC_SIRV	chr18	77774006	77782510	+	12	1835	49639	129684	ENSMUSG00000025428.15	ENSMUST00000026495.14	Atp5a1	Atp5a1-201	Known	Known	None	0.05000000074505806	None	None	None	None
m54284U_191213_120042/136445954/ccs	PacBio_Hippocampus_Rep2	mm10_ERCC_SIRV	chr1	178334245	178328804	-	11	2518	3111	492929	ENSMUSG00000039630.10	ENCODEMT000492929	Hnrnpu	ENCODEMT000492929	Known	ISM	Suffix	0.30000001192092896	None	None	None	None
m54284U_191107_221739/49415301/ccs	PacBio_Cortex_Rep1	mm10_ERCC_SIRV	chr2	103797010	103765015	-	18	3978	5538	14548	ENSMUSG00000027184.14	ENSMUST00000111147.7	Caprin1	Caprin1-202	Known	Known	None	0.10000000149011612	None	None	None	None
m54284U_191107_221739/147720737/ccs	PacBio_Cortex_Rep1	mm10_ERCC_SIRV	chr9	103230270	103208878	-	17	2314	28861	75425	ENSMUSG00000032554.15	ENSMUST00000035158.15	Trf	Trf-201	Known	Known	None	0.30000001192092896	None	None	None	None
m54284U_191109_043049/123078861/ccs	PacBio_Cortex_Rep2	mm10_ERCC_SIRV	chr7	121034815	121076831	+	5	1449	23385	60792	ENSMUSG00000030876.7	ENSMUST00000033163.7	Mettl9	Mettl9-201	Known	Known	None	0.20000000298023224	None	None	None	None
m54284U_191213_120042/143196321/ccs	PacBio_Hippocampus_Rep2	mm10_ERCC_SIRV	chr5	130024321	130011513	-	17	1509	15616	40999	ENSMUSG00000025533.15	ENSMUST00000161094.7	Asl	Asl-205	Known	Known	None	0.550000011920929	None	None	None	None
m54284U_191213_120042/63636046/ccs	PacBio_Hippocampus_Rep2	mm10_ERCC_SIRV	chr16	32608985	32632786	+	19	4817	45175	117005	ENSMUSG00000022797.16	ENSMUST00000023486.14	Tfrc	Tfrc-201	Known	Known	None	0.25	None	None	None	None
m54284U_191109_043049/99419181/ccs	PacBio_Cortex_Rep2	mm10_ERCC_SIRV	chr14	76504514	76507759	+	3	1720	42166	108923	ENSMUSG00000022010.19	ENSMUST00000022587.9	Tsc22d1	Tsc22d1-201	Known	Known	None	0.30000001192092896	None	None	None	None
m54284U_191213_120042/132974552/ccs	PacBio_Hippocampus_Rep2	mm10_ERCC_SIRV	chr4	123183524	123194700	+	5	4633	11985	30939	ENSMUSG00000046093.9	ENSMUST00000059667.8	Hpcal4	Hpcal4-201	Known	Known	None	0.20000000298023224	None	None	None	None
m54284U_191107_221739/55378024/ccs	PacBio_Cortex_Rep1	mm10_ERCC_SIRV	chr2	103797071	103765015	-	18	4039	5538	14548	ENSMUSG00000027184.14	ENSMUST00000111147.7	Caprin1	Caprin1-202	Known	Known	None	0.10000000149011612	None	None	None	None
m54284U_191109_043049/161088291/ccs	PacBio_Cortex_Rep2	mm10_ERCC_SIRV	chr18	77774006	77782864	+	12	2189	49639	129684	ENSMUSG00000025428.15	ENSMUST00000026495.14	Atp5a1	Atp5a1-201	Known	Known	None	0.20000000298023224	None	None	None	None
m54284U_191213_120042/114559225/ccs	PacBio_Hippocampus_Rep2	mm10_ERCC_SIRV	chr16	32608985	32632786	+	19	4817	45175	117005	ENSMUSG00000022797.16	ENSMUST00000023486.14	Tfrc	Tfrc-201	Known	Known	None	0.25	None	None	None	None
m54284U_191213_120042/130812405/ccs	PacBio_Hippocampus_Rep2	mm10_ERCC_SIRV	chr11	94629813	94645216	+	7	2791	34131	89890	ENSMUSG00000020869.8	ENSMUST00000021239.6	Lrrc59	Lrrc59-201	Known	Known	None	0.0	None	None	None	None
m54284U_191107_221739/147980603/ccs	PacBio_Cortex_Rep1	mm10_ERCC_SIRV	chr9	103230269	103208878	-	17	2313	28861	75425	ENSMUSG00000032554.15	ENSMUST00000035158.15	Trf	Trf-201	Known	Known	None	0.30000001192092896	None	None	None	None
m54284U_191109_043049/99615211/ccs	PacBio_Cortex_Rep2	mm10_ERCC_SIRV	chr14	76504514	76507762	+	3	1723	42166	108923	ENSMUSG00000022010.19	ENSMUST00000022587.9	Tsc22d1	Tsc22d1-201	Known	Known	None	0.30000001192092896	None	None	None	None
m54284U_191213_120042/149095007/ccs	PacBio_Hippocampus_Rep2	mm10_ERCC_SIRV	chr4	123183524	123191769	+	5	1702	11985	30939	ENSMUSG00000046093.9	ENSMUST00000059667.8	Hpcal4	Hpcal4-201	Known	Known	None	0.6000000238418579	None	None	None	None
m54284U_191107_221739/72157651/ccs	PacBio_Cortex_Rep1	mm10_ERCC_SIRV	chr2	103797055	103765015	-	18	4023	5538	14548	ENSMUSG00000027184.14	ENSMUST00000111147.7	Caprin1	Caprin1-202	Known	Known	None	0.10000000149011612	None	None	None	None
m54284U_191213_120042/116394354/ccs	PacBio_Hippocampus_Rep2	mm10_ERCC_SIRV	chr16	32608985	32632786	+	19	4817	45175	117005	ENSMUSG00000022797.16	ENSMUST00000023486.14	Tfrc	Tfrc-201	Known	Known	None	0.25	None	None	None	None
m54284U_191109_043049/152897529/ccs	PacBio_Cortex_Rep2	mm10_ERCC_SIRV	chr7	121034815	121056632	+	3	4898	23385	493487	ENSMUSG00000030876.7	ENCODEMT000493487	Mettl9	ENCODEMT000493487	Known	ISM	Prefix	0.8999999761581421	None	None	None	None
m54284U_191109_043049/163645921/ccs	PacBio_Cortex_Rep2	mm10_ERCC_SIRV	chr18	77774006	77782864	+	12	2189	49639	129684	ENSMUSG00000025428.15	ENSMUST00000026495.14	Atp5a1	Atp5a1-201	Known	Known	None	0.20000000298023224	None	None	None	None
m54284U_191213_120042/145229662/ccs	PacBio_Hippocampus_Rep2	mm10_ERCC_SIRV	chr5	130024319	130011513	-	16	1704	15616	41002	ENSMUSG00000025533.15	ENSMUST00000160129.7	Asl	Asl-203	Known	Known	None	0.550000011920929	None	None	None	None
m54284U_191213_120042/136645433/ccs	PacBio_Hippocampus_Rep2	mm10_ERCC_SIRV	chr1	178337755	178328571	-	14	3370	3111	7681	ENSMUSG00000039630.10	ENSMUST00000037748.8	Hnrnpu	Hnrnpu-201	Known	Known	None	0.30000001192092896	None	None	None	None
m54284U_191212_053548/114754902/ccs	PacBio_Hippocampus_Rep1	mm10_ERCC_SIRV	chr16	32608986	32632786	+	19	4816	45175	117005	ENSMUSG00000022797.16	ENSMUST00000023486.14	Tfrc	Tfrc-201	Known	Known	None	0.25	None	None	None	None
m54284U_191107_221739/72548775/ccs	PacBio_Cortex_Rep1	mm10_ERCC_SIRV	chr2	103797623	103765015	-	19	4069	5538	14547	ENSMUSG00000027184.14	ENSMUST00000028607.12	Caprin1	Caprin1-201	Known	Known	None	0.10000000149011612	None	None	None	None
m54284U_191109_043049/100204858/ccs	PacBio_Cortex_Rep2	mm10_ERCC_SIRV	chr14	76504514	76507758	+	3	1719	42166	108923	ENSMUSG00000022010.19	ENSMUST00000022587.9	Tsc22d1	Tsc22d1-201	Known	Known	None	0.25	None	None	None	None
m54284U_191107_221739/31000722/ccs	PacBio_Cortex_Rep1	mm10_ERCC_SIRV	chr4	123183525	123194700	+	5	4632	11985	30939	ENSMUSG00000046093.9	ENSMUST00000059667.8	Hpcal4	Hpcal4-201	Known	Known	None	0.20000000298023224	None	None	None	None
m54284U_191107_221739/8389096/ccs	PacBio_Cortex_Rep1	mm10_ERCC_SIRV	chr16	32608987	32632787	+	19	4822	45175	493488	ENSMUSG00000022797.16	ENCODEMT000493488	Tfrc	ENCODEMT000493488	Known	NNC	None	0.25	None	None	None	None
m54284U_191107_221739/147981954/ccs	PacBio_Cortex_Rep1	mm10_ERCC_SIRV	chr9	103230269	103208878	-	17	2313	28861	75425	ENSMUSG00000032554.15	ENSMUST00000035158.15	Trf	Trf-201	Known	Known	None	0.30000001192092896	None	None	None	None
m54284U_191109_043049/164301254/ccs	PacBio_Cortex_Rep2	mm10_ERCC_SIRV	chr18	77774006	77782866	+	12	2191	49639	129684	ENSMUSG00000025428.15	ENSMUST00000026495.14	Atp5a1	Atp5a1-201	Known	Known	None	0.25	None	None	None	None
m54284U_191107_221739/75563674/ccs	PacBio_Cortex_Rep1	mm10_ERCC_SIRV	chr2	103797010	103765015	-	18	3978	5538	14548	ENSMUSG00000027184.14	ENSMUST00000111147.7	Caprin1	Caprin1-202	Known	Known	None	0.10000000149011612	None	None	None	None
m54284U_191213_120042/147523163/ccs	PacBio_Hippocampus_Rep2	mm10_ERCC_SIRV	chr7	121034755	121076828	+	5	1442	23385	492846	ENSMUSG00000030876.7	ENCODEMT000492846	Mettl9	ENCODEMT000492846	Known	NIC	None	0.25	None	None	None	None
m54284U_191109_043049/38079259/ccs	PacBio_Cortex_Rep2	mm10_ERCC_SIRV	chr16	32608987	32632786	+	19	4815	45175	117005	ENSMUSG00000022797.16	ENSMUST00000023486.14	Tfrc	Tfrc-201	Known	Known	None	0.25	None	None	None	None
m54284U_191109_043049/100401378/ccs	PacBio_Cortex_Rep2	mm10_ERCC_SIRV	chr14	76504514	76507754	+	3	1715	42166	108923	ENSMUSG00000022010.19	ENSMUST00000022587.9	Tsc22d1	Tsc22d1-201	Known	Known	None	0.25	None	None	None	None
m54284U_191107_221739/39059720/ccs	PacBio_Cortex_Rep1	mm10_ERCC_SIRV	chr4	123183525	123194702	+	5	4634	11985	30939	ENSMUSG00000046093.9	ENSMUST00000059667.8	Hpcal4	Hpcal4-201	Known	Known	None	0.25	None	None	None	None
m54284U_191213_120042/135791029/ccs	PacBio_Hippocampus_Rep2	mm10_ERCC_SIRV	chr11	94629813	94645214	+	7	2789	34131	89890	ENSMUSG00000020869.8	ENSMUST00000021239.6	Lrrc59	Lrrc59-201	Known	Known	None	0.0	None	None	None	None
m54284U_191213_120042/155976438/ccs	PacBio_Hippocampus_Rep2	mm10_ERCC_SIRV	chr5	130024347	130011513	-	17	1535	15616	40999	ENSMUSG00000025533.15	ENSMUST00000161094.7	Asl	Asl-205	Known	Known	None	0.550000011920929	None	None	None	None
m54284U_191109_043049/165085665/ccs	PacBio_Cortex_Rep2	mm10_ERCC_SIRV	chr18	77774006	77782866	+	12	2191	49639	129684	ENSMUSG00000025428.15	ENSMUST00000026495.14	Atp5a1	Atp5a1-201	Known	Known	None	0.25	None	None	None	None
m54284U_191107_221739/116328416/ccs	PacBio_Cortex_Rep1	mm10_ERCC_SIRV	chr16	32608988	32630570	+	19	2598	45175	117005	ENSMUSG00000022797.16	ENSMUST00000023486.14	Tfrc	Tfrc-201	Known	Known	None	0.20000000298023224	None	None	None	None
m54284U_191107_221739/148898856/ccs	PacBio_Cortex_Rep1	mm10_ERCC_SIRV	chr9	103230269	103208878	-	17	2313	28861	75425	ENSMUSG00000032554.15	ENSMUST00000035158.15	Trf	Trf-201	Known	Known	None	0.30000001192092896	None	None	None	None
m54284U_191213_120042/138348602/ccs	PacBio_Hippocampus_Rep2	mm10_ERCC_SIRV	chr1	178337377	178328571	-	14	2992	3111	7681	ENSMUSG00000039630.10	ENSMUST00000037748.8	Hnrnpu	Hnrnpu-201	Known	Known	None	0.30000001192092896	None	None	None	None
m54284U_191107_221739/80610151/ccs	PacBio_Cortex_Rep1	mm10_ERCC_SIRV	chr2	103769452	103765015	-	4	2037	5538	493383	ENSMUSG00000027184.14	ENCODEMT000493383	Caprin1	ENCODEMT000493383	Known	ISM	Suffix	0.10000000149011612	None	None	None	None
m54284U_191109_043049/100666019/ccs	PacBio_Cortex_Rep2	mm10_ERCC_SIRV	chr14	76504514	76507762	+	3	1723	42166	108923	ENSMUSG00000022010.19	ENSMUST00000022587.9	Tsc22d1	Tsc22d1-201	Known	Known	None	0.30000001192092896	None	None	None	None
m54284U_191107_221739/56099031/ccs	PacBio_Cortex_Rep1	mm10_ERCC_SIRV	chr4	123183525	123194222	+	5	4154	11985	30939	ENSMUSG00000046093.9	ENSMUST00000059667.8	Hpcal4	Hpcal4-201	Known	Known	None	0.6000000238418579	None	None	None	None
m54284U_191109_043049/170920643/ccs	PacBio_Cortex_Rep2	mm10_ERCC_SIRV	chr18	77774006	77782864	+	12	2189	49639	129684	ENSMUSG00000025428.15	ENSMUST00000026495.14	Atp5a1	Atp5a1-201	Known	Known	None	0.20000000298023224	None	None	None	None
m54284U_191107_221739/19596137/ccs	PacBio_Cortex_Rep1	mm10_ERCC_SIRV	chr7	121034819	121076834	+	5	1448	23385	60792	ENSMUSG00000030876.7	ENSMUST00000033163.7	Mettl9	Mettl9-201	Known	Known	None	0.15000000596046448	None	None	None	None
m54284U_191107_221739/141232711/ccs	PacBio_Cortex_Rep1	mm10_ERCC_SIRV	chr16	32608988	32632786	+	19	4814	45175	117005	ENSMUSG00000022797.16	ENSMUST00000023486.14	Tfrc	Tfrc-201	Known	Known	None	0.25	None	None	None	None
m54284U_191107_221739/81920233/ccs	PacBio_Cortex_Rep1	mm10_ERCC_SIRV	chr2	103797020	103765015	-	18	3988	5538	14548	ENSMUSG00000027184.14	ENSMUST00000111147.7	Caprin1	Caprin1-202	Known	Known	None	0.10000000149011612	None	None	None	None
m54284U_191109_043049/101057188/ccs	PacBio_Cortex_Rep2	mm10_ERCC_SIRV	chr14	76504514	76507760	+	3	1721	42166	108923	ENSMUSG00000022010.19	ENSMUST00000022587.9	Tsc22d1	Tsc22d1-201	Known	Known	None	0.30000001192092896	None	None	None	None
m54284U_191213_120042/166003914/ccs	PacBio_Hippocampus_Rep2	mm10_ERCC_SIRV	chr5	130024364	130011513	-	17	1552	15616	40999	ENSMUSG00000025533.15	ENSMUST00000161094.7	Asl	Asl-205	Known	Known	None	0.550000011920929	None	None	None	None
m54284U_191107_221739/160236866/ccs	PacBio_Cortex_Rep1	mm10_ERCC_SIRV	chr16	32608988	32632786	+	19	4814	45175	117005	ENSMUSG00000022797.16	ENSMUST00000023486.14	Tfrc	Tfrc-201	Known	Known	None	0.25	None	None	None	None
m54284U_191107_221739/73269426/ccs	PacBio_Cortex_Rep1	mm10_ERCC_SIRV	chr4	123183525	123194700	+	5	4632	11985	30939	ENSMUSG00000046093.9	ENSMUST00000059667.8	Hpcal4	Hpcal4-201	Known	Known	None	0.20000000298023224	None	None	None	None
m54284U_191109_043049/172426502/ccs	PacBio_Cortex_Rep2	mm10_ERCC_SIRV	chr18	77774006	77782865	+	12	2190	49639	129684	ENSMUSG00000025428.15	ENSMUST00000026495.14	Atp5a1	Atp5a1-201	Known	Known	None	0.20000000298023224	None	None	None	None
m54284U_191107_221739/149881385/ccs	PacBio_Cortex_Rep1	mm10_ERCC_SIRV	chr9	103230270	103208878	-	17	2314	28861	75425	ENSMUSG00000032554.15	ENSMUST00000035158.15	Trf	Trf-201	Known	Known	None	0.30000001192092896	None	None	None	None
m54284U_191213_120042/142541879/ccs	PacBio_Hippocampus_Rep2	mm10_ERCC_SIRV	chr11	94629813	94645214	+	7	2789	34131	89890	ENSMUSG00000020869.8	ENSMUST00000021239.6	Lrrc59	Lrrc59-201	Known	Known	None	0.0	None	None	None	None
m54284U_191107_221739/86116164/ccs	PacBio_Cortex_Rep1	mm10_ERCC_SIRV	chr2	103779240	103765192	-	15	3402	5538	493406	ENSMUSG00000027184.14	ENCODEMT000493406	Caprin1	ENCODEMT000493406	Known	ISM	Suffix	0.10000000149011612	None	None	None	None
m54284U_191107_221739/83429471/ccs	PacBio_Cortex_Rep1	mm10_ERCC_SIRV	chr7	121034819	121076832	+	5	1446	23385	60792	ENSMUSG00000030876.7	ENSMUST00000033163.7	Mettl9	Mettl9-201	Known	Known	None	0.15000000596046448	None	None	None	None
m54284U_191109_043049/102433054/ccs	PacBio_Cortex_Rep2	mm10_ERCC_SIRV	chr16	32608988	32632787	+	19	4815	45175	117005	ENSMUSG00000022797.16	ENSMUST00000023486.14	Tfrc	Tfrc-201	Known	Known	None	0.25	None	None	None	None
m54284U_191109_043049/102958721/ccs	PacBio_Cortex_Rep2	mm10_ERCC_SIRV	chr14	76504514	76507759	+	3	1720	42166	108923	ENSMUSG00000022010.19	ENSMUST00000022587.9	Tsc22d1	Tsc22d1-201	Known	Known	None	0.30000001192092896	None	None	None	None
m54284U_191107_221739/90376466/ccs	PacBio_Cortex_Rep1	mm10_ERCC_SIRV	chr4	123183525	123194699	+	5	4631	11985	30939	ENSMUSG00000046093.9	ENSMUST00000059667.8	Hpcal4	Hpcal4-201	Known	Known	None	0.15000000596046448	None	None	None	None
m54284U_191213_120042/139265368/ccs	PacBio_Hippocampus_Rep2	mm10_ERCC_SIRV	chr1	178337779	178328803	-	13	5245	3111	492932	ENSMUSG00000039630.10	ENCODEMT000492932	Hnrnpu	ENCODEMT000492932	Known	NIC	None	0.30000001192092896	None	None	None	None
m54284U_191109_043049/172821226/ccs	PacBio_Cortex_Rep2	mm10_ERCC_SIRV	chr18	77774006	77782509	+	12	1834	49639	129684	ENSMUSG00000025428.15	ENSMUST00000026495.14	Atp5a1	Atp5a1-201	Known	Known	None	0.05000000074505806	None	None	None	None
m54284U_191212_053548/134807815/ccs	PacBio_Hippocampus_Rep1	mm10_ERCC_SIRV	chr16	32608988	32630211	+	19	2239	45175	117005	ENSMUSG00000022797.16	ENSMUST00000023486.14	Tfrc	Tfrc-201	Known	Known	None	0.44999998807907104	None	None	None	None
m54284U_191107_221739/94175769/ccs	PacBio_Cortex_Rep1	mm10_ERCC_SIRV	chr2	103797647	103765015	-	19	4093	5538	14547	ENSMUSG00000027184.14	ENSMUST00000028607.12	Caprin1	Caprin1-201	Known	Known	None	0.10000000149011612	None	None	None	None
m54284U_191109_043049/103679237/ccs	PacBio_Cortex_Rep2	mm10_ERCC_SIRV	chr14	76504514	76507759	+	3	1720	42166	108923	ENSMUSG00000022010.19	ENSMUST00000022587.9	Tsc22d1	Tsc22d1-201	Known	Known	None	0.30000001192092896	None	None	None	None
m54284U_191107_221739/149947916/ccs	PacBio_Cortex_Rep1	mm10_ERCC_SIRV	chr9	103230269	103208878	-	17	2313	28861	75425	ENSMUSG00000032554.15	ENSMUST00000035158.15	Trf	Trf-201	Known	Known	None	0.30000001192092896	None	None	None	None
m54284U_191213_120042/168296551/ccs	PacBio_Hippocampus_Rep2	mm10_ERCC_SIRV	chr5	130024365	130011513	-	17	1553	15616	40999	ENSMUSG00000025533.15	ENSMUST00000161094.7	Asl	Asl-205	Known	Known	None	0.550000011920929	None	None	None	None
m54284U_191107_221739/93325039/ccs	PacBio_Cortex_Rep1	mm10_ERCC_SIRV	chr4	123183525	123194699	+	5	4631	11985	30939	ENSMUSG00000046093.9	ENSMUST00000059667.8	Hpcal4	Hpcal4-201	Known	Known	None	0.15000000596046448	None	None	None	None
m54284U_191109_043049/179701971/ccs	PacBio_Cortex_Rep2	mm10_ERCC_SIRV	chr18	77774006	77782509	+	12	1834	49639	129684	ENSMUSG00000025428.15	ENSMUST00000026495.14	Atp5a1	Atp5a1-201	Known	Known	None	0.05000000074505806	None	None	None	None
m54284U_191213_120042/41878339/ccs	PacBio_Hippocampus_Rep2	mm10_ERCC_SIRV	chr16	32608988	32632788	+	19	4816	45175	117005	ENSMUSG00000022797.16	ENSMUST00000023486.14	Tfrc	Tfrc-201	Known	Known	None	0.20000000298023224	None	None	None	None
m54284U_191109_043049/93257891/ccs	PacBio_Cortex_Rep2	mm10_ERCC_SIRV	chr7	121034819	121076841	+	5	1455	23385	60792	ENSMUSG00000030876.7	ENSMUST00000033163.7	Mettl9	Mettl9-201	Known	Known	None	0.20000000298023224	None	None	None	None
m54284U_191107_221739/97192256/ccs	PacBio_Cortex_Rep1	mm10_ERCC_SIRV	chr2	103797639	103765015	-	19	4085	5538	14547	ENSMUSG00000027184.14	ENSMUST00000028607.12	Caprin1	Caprin1-201	Known	Known	None	0.10000000149011612	None	None	None	None
m54284U_191213_120042/131533117/ccs	PacBio_Hippocampus_Rep2	mm10_ERCC_SIRV	chr16	32608988	32632786	+	19	4795	45175	493489	ENSMUSG00000022797.16	ENCODEMT000493489	Tfrc	ENCODEMT000493489	Known	NNC	None	0.25	None	None	None	None
m54284U_191109_043049/105973834/ccs	PacBio_Cortex_Rep2	mm10_ERCC_SIRV	chr14	76504514	76507757	+	3	1718	42166	108923	ENSMUSG00000022010.19	ENSMUST00000022587.9	Tsc22d1	Tsc22d1-201	Known	Known	None	0.25	None	None	None	None
m54284U_191107_221739/158336285/ccs	PacBio_Cortex_Rep1	mm10_ERCC_SIRV	chr4	123183525	123194702	+	5	4634	11985	30939	ENSMUSG00000046093.9	ENSMUST00000059667.8	Hpcal4	Hpcal4-201	Known	Known	None	0.25	None	None	None	None
m54284U_191212_053548/3408290/ccs	PacBio_Hippocampus_Rep1	mm10_ERCC_SIRV	chr18	77774006	77782512	+	12	1837	49639	129684	ENSMUSG00000025428.15	ENSMUST00000026495.14	Atp5a1	Atp5a1-201	Known	Known	None	0.05000000074505806	None	None	None	None
m54284U_191107_221739/64225828/ccs	PacBio_Cortex_Rep1	mm10_ERCC_SIRV	chr16	32608990	32632787	+	19	4813	45175	117005	ENSMUSG00000022797.16	ENSMUST00000023486.14	Tfrc	Tfrc-201	Known	Known	None	0.25	None	None	None	None
m54284U_191213_120042/144443879/ccs	PacBio_Hippocampus_Rep2	mm10_ERCC_SIRV	chr11	94629813	94645217	+	7	2792	34131	89890	ENSMUSG00000020869.8	ENSMUST00000021239.6	Lrrc59	Lrrc59-201	Known	Known	None	0.0	None	None	None	None
m54284U_191107_221739/150014040/ccs	PacBio_Cortex_Rep1	mm10_ERCC_SIRV	chr9	103230268	103208878	-	17	2312	28861	75425	ENSMUSG00000032554.15	ENSMUST00000035158.15	Trf	Trf-201	Known	Known	None	0.30000001192092896	None	None	None	None
m54284U_191107_221739/99157336/ccs	PacBio_Cortex_Rep1	mm10_ERCC_SIRV	chr2	103779311	103765015	-	14	3255	5538	493381	ENSMUSG00000027184.14	ENCODEMT000493381	Caprin1	ENCODEMT000493381	Known	ISM	Suffix	0.10000000149011612	None	None	None	None
m54284U_191213_120042/139527474/ccs	PacBio_Hippocampus_Rep2	mm10_ERCC_SIRV	chr1	178337783	178328571	-	14	3398	3111	7681	ENSMUSG00000039630.10	ENSMUST00000037748.8	Hnrnpu	Hnrnpu-201	Known	Known	None	0.30000001192092896	None	None	None	None
m54284U_191109_043049/107546200/ccs	PacBio_Cortex_Rep2	mm10_ERCC_SIRV	chr14	76504514	76507762	+	3	1723	42166	108923	ENSMUSG00000022010.19	ENSMUST00000022587.9	Tsc22d1	Tsc22d1-201	Known	Known	None	0.30000001192092896	None	None	None	None
m54284U_191213_120042/171379142/ccs	PacBio_Hippocampus_Rep2	mm10_ERCC_SIRV	chr5	130024321	130011513	-	17	1509	15616	40999	ENSMUSG00000025533.15	ENSMUST00000161094.7	Asl	Asl-205	Known	Known	None	0.550000011920929	None	None	None	None
m54284U_191212_053548/161220917/ccs	PacBio_Hippocampus_Rep1	mm10_ERCC_SIRV	chr7	121034819	121076832	+	5	1446	23385	60792	ENSMUSG00000030876.7	ENSMUST00000033163.7	Mettl9	Mettl9-201	Known	Known	None	0.15000000596046448	None	None	None	None
m54284U_191213_120042/47056424/ccs	PacBio_Hippocampus_Rep2	mm10_ERCC_SIRV	chr16	32608990	32632793	+	19	4819	45175	117005	ENSMUSG00000022797.16	ENSMUST00000023486.14	Tfrc	Tfrc-201	Known	Known	None	0.20000000298023224	None	None	None	None
m54284U_191107_221739/171247796/ccs	PacBio_Cortex_Rep1	mm10_ERCC_SIRV	chr4	123183525	123194700	+	5	4632	11985	30939	ENSMUSG00000046093.9	ENSMUST00000059667.8	Hpcal4	Hpcal4-201	Known	Known	None	0.20000000298023224	None	None	None	None
m54284U_191212_053548/4392067/ccs	PacBio_Hippocampus_Rep1	mm10_ERCC_SIRV	chr18	77774006	77782866	+	12	2191	49639	129684	ENSMUSG00000025428.15	ENSMUST00000026495.14	Atp5a1	Atp5a1-201	Known	Known	None	0.25	None	None	None	None
m54284U_191107_221739/110363317/ccs	PacBio_Cortex_Rep1	mm10_ERCC_SIRV	chr2	103797605	103765015	-	19	4051	5538	14547	ENSMUSG00000027184.14	ENSMUST00000028607.12	Caprin1	Caprin1-201	Known	Known	None	0.10000000149011612	None	None	None	None
m54284U_191107_221739/86049030/ccs	PacBio_Cortex_Rep1	mm10_ERCC_SIRV	chr16	32608991	32632784	+	19	4809	45175	117005	ENSMUSG00000022797.16	ENSMUST00000023486.14	Tfrc	Tfrc-201	Known	Known	None	0.30000001192092896	None	None	None	None
m54284U_191109_043049/107874529/ccs	PacBio_Cortex_Rep2	mm10_ERCC_SIRV	chr14	76504514	76507758	+	3	1719	42166	108923	ENSMUSG00000022010.19	ENSMUST00000022587.9	Tsc22d1	Tsc22d1-201	Known	Known	None	0.25	None	None	None	None
m54284U_191109_043049/9111788/ccs	PacBio_Cortex_Rep2	mm10_ERCC_SIRV	chr4	123183525	123194700	+	5	4632	11985	30939	ENSMUSG00000046093.9	ENSMUST00000059667.8	Hpcal4	Hpcal4-201	Known	Known	None	0.20000000298023224	None	None	None	None
m54284U_191107_221739/150078954/ccs	PacBio_Cortex_Rep1	mm10_ERCC_SIRV	chr9	103230269	103208878	-	17	2313	28861	75425	ENSMUSG00000032554.15	ENSMUST00000035158.15	Trf	Trf-201	Known	Known	None	0.30000001192092896	None	None	None	None
m54284U_191212_053548/7408306/ccs	PacBio_Hippocampus_Rep1	mm10_ERCC_SIRV	chr18	77774006	77782400	+	12	1725	49639	129684	ENSMUSG00000025428.15	ENSMUST00000026495.14	Atp5a1	Atp5a1-201	Known	Known	None	0.15000000596046448	None	None	None	None
m54284U_191107_221739/117836387/ccs	PacBio_Cortex_Rep1	mm10_ERCC_SIRV	chr2	103779326	103765015	-	14	3270	5538	493381	ENSMUSG00000027184.14	ENCODEMT000493381	Caprin1	ENCODEMT000493381	Known	ISM	Suffix	0.10000000149011612	None	None	None	None
m54284U_191107_221739/118620583/ccs	PacBio_Cortex_Rep1	mm10_ERCC_SIRV	chr7	121034820	121076834	+	5	1447	23385	60792	ENSMUSG00000030876.7	ENSMUST00000033163.7	Mettl9	Mettl9-201	Known	Known	None	0.15000000596046448	None	None	None	None
m54284U_191109_043049/16057163/ccs	PacBio_Cortex_Rep2	mm10_ERCC_SIRV	chr16	32608991	32632791	+	19	4816	45175	117005	ENSMUSG00000022797.16	ENSMUST00000023486.14	Tfrc	Tfrc-201	Known	Known	None	0.15000000596046448	None	None	None	None
m54284U_191213_120042/171640936/ccs	PacBio_Hippocampus_Rep2	mm10_ERCC_SIRV	chr5	130024343	130011513	-	17	1531	15616	40999	ENSMUSG00000025533.15	ENSMUST00000161094.7	Asl	Asl-205	Known	Known	None	0.550000011920929	None	None	None	None
m54284U_191107_221739/122227329/ccs	PacBio_Cortex_Rep1	mm10_ERCC_SIRV	chr2	103766209	103765015	-	1	1351	5538	493370	ENSMUSG00000027184.14	ENCODEMT000493370	Caprin1	ENCODEMT000493370	Known	Genomic	None	0.10000000149011612	None	None	None	None
m54284U_191109_043049/108398990/ccs	PacBio_Cortex_Rep2	mm10_ERCC_SIRV	chr14	76504514	76507759	+	3	1720	42166	108923	ENSMUSG00000022010.19	ENSMUST00000022587.9	Tsc22d1	Tsc22d1-201	Known	Known	None	0.30000001192092896	None	None	None	None
m54284U_191213_120042/140774159/ccs	PacBio_Hippocampus_Rep2	mm10_ERCC_SIRV	chr1	178337727	178328571	-	14	3342	3111	7681	ENSMUSG00000039630.10	ENSMUST00000037748.8	Hnrnpu	Hnrnpu-201	Known	Known	None	0.30000001192092896	None	None	None	None
m54284U_191109_043049/17697458/ccs	PacBio_Cortex_Rep2	mm10_ERCC_SIRV	chr4	123183525	123194697	+	5	4629	11985	30939	ENSMUSG00000046093.9	ENSMUST00000059667.8	Hpcal4	Hpcal4-201	Known	Known	None	0.15000000596046448	None	None	None	None
m54284U_191213_120042/145031233/ccs	PacBio_Hippocampus_Rep2	mm10_ERCC_SIRV	chr11	94629813	94645211	+	7	2786	34131	89890	ENSMUSG00000020869.8	ENSMUST00000021239.6	Lrrc59	Lrrc59-201	Known	Known	None	0.0	None	None	None	None
m54284U_191109_043049/44960261/ccs	PacBio_Cortex_Rep2	mm10_ERCC_SIRV	chr16	32608991	32632786	+	19	4811	45175	117005	ENSMUSG00000022797.16	ENSMUST00000023486.14	Tfrc	Tfrc-201	Known	Known	None	0.25	None	None	None	None
m54284U_191212_053548/8390473/ccs	PacBio_Hippocampus_Rep1	mm10_ERCC_SIRV	chr18	77774006	77782866	+	12	2191	49639	129684	ENSMUSG00000025428.15	ENSMUST00000026495.14	Atp5a1	Atp5a1-201	Known	Known	None	0.25	None	None	None	None
m54284U_191109_043049/56951021/ccs	PacBio_Cortex_Rep2	mm10_ERCC_SIRV	chr16	32608991	32632789	+	19	4813	45175	493490	ENSMUSG00000022797.16	ENCODEMT000493490	Tfrc	ENCODEMT000493490	Known	NNC	None	0.20000000298023224	None	None	None	None
m54284U_191107_221739/122489241/ccs	PacBio_Cortex_Rep1	mm10_ERCC_SIRV	chr2	103788204	103765015	-	18	3765	5538	493491	ENSMUSG00000027184.14	ENCODEMT000493491	Caprin1	ENCODEMT000493491	Known	ISM	Suffix	0.10000000149011612	None	None	None	None
m54284U_191109_043049/108726931/ccs	PacBio_Cortex_Rep2	mm10_ERCC_SIRV	chr14	76504514	76507762	+	3	1723	42166	108923	ENSMUSG00000022010.19	ENSMUST00000022587.9	Tsc22d1	Tsc22d1-201	Known	Known	None	0.30000001192092896	None	None	None	None
m54284U_191107_221739/150144466/ccs	PacBio_Cortex_Rep1	mm10_ERCC_SIRV	chr9	103230269	103208878	-	17	2313	28861	75425	ENSMUSG00000032554.15	ENSMUST00000035158.15	Trf	Trf-201	Known	Known	None	0.30000001192092896	None	None	None	None
m54284U_191107_221739/131729368/ccs	PacBio_Cortex_Rep1	mm10_ERCC_SIRV	chr7	121034820	121076833	+	5	1446	23385	60792	ENSMUSG00000030876.7	ENSMUST00000033163.7	Mettl9	Mettl9-201	Known	Known	None	0.15000000596046448	None	None	None	None
m54284U_191109_043049/42731553/ccs	PacBio_Cortex_Rep2	mm10_ERCC_SIRV	chr4	123183525	123194702	+	5	4634	11985	30939	ENSMUSG00000046093.9	ENSMUST00000059667.8	Hpcal4	Hpcal4-201	Known	Known	None	0.25	None	None	None	None
m54284U_191212_053548/38798168/ccs	PacBio_Hippocampus_Rep1	mm10_ERCC_SIRV	chr18	77774006	77782866	+	12	2191	49639	129684	ENSMUSG00000025428.15	ENSMUST00000026495.14	Atp5a1	Atp5a1-201	Known	Known	None	0.25	None	None	None	None
m54284U_191109_043049/174982872/ccs	PacBio_Cortex_Rep2	mm10_ERCC_SIRV	chr16	32608990	32632784	+	17	6024	45175	493482	ENSMUSG00000022797.16	ENCODEMT000493482	Tfrc	ENCODEMT000493482	Known	NIC	None	0.30000001192092896	None	None	None	None
m54284U_191107_221739/157286541/ccs	PacBio_Cortex_Rep1	mm10_ERCC_SIRV	chr5	130024347	130011514	-	17	1534	15616	40999	ENSMUSG00000025533.15	ENSMUST00000161094.7	Asl	Asl-205	Known	Known	None	0.5	None	None	None	None
m54284U_191107_221739/127141751/ccs	PacBio_Cortex_Rep1	mm10_ERCC_SIRV	chr2	103797034	103765015	-	18	4002	5538	14548	ENSMUSG00000027184.14	ENSMUST00000111147.7	Caprin1	Caprin1-202	Known	Known	None	0.10000000149011612	None	None	None	None
m54284U_191109_043049/108856249/ccs	PacBio_Cortex_Rep2	mm10_ERCC_SIRV	chr14	76504514	76507762	+	3	1723	42166	108923	ENSMUSG00000022010.19	ENSMUST00000022587.9	Tsc22d1	Tsc22d1-201	Known	Known	None	0.30000001192092896	None	None	None	None
m54284U_191109_043049/73336351/ccs	PacBio_Cortex_Rep2	mm10_ERCC_SIRV	chr4	123183525	123194699	+	5	4631	11985	30939	ENSMUSG00000046093.9	ENSMUST00000059667.8	Hpcal4	Hpcal4-201	Known	Known	None	0.15000000596046448	None	None	None	None
m54284U_191212_053548/99484591/ccs	PacBio_Hippocampus_Rep1	mm10_ERCC_SIRV	chr16	32608992	32632791	+	19	4815	45175	117005	ENSMUSG00000022797.16	ENSMUST00000023486.14	Tfrc	Tfrc-201	Known	Known	None	0.15000000596046448	None	None	None	None
m54284U_191213_120042/141165565/ccs	PacBio_Hippocampus_Rep2	mm10_ERCC_SIRV	chr1	178337782	178328571	-	14	3403	3111	7681	ENSMUSG00000039630.10	ENSMUST00000037748.8	Hnrnpu	Hnrnpu-201	Known	Known	None	0.30000001192092896	None	None	None	None
m54284U_191107_221739/43910261/ccs	PacBio_Cortex_Rep1	mm10_ERCC_SIRV	chr7	121034766	121076835	+	5	1438	23385	492846	ENSMUSG00000030876.7	ENCODEMT000492846	Mettl9	ENCODEMT000492846	Known	NIC	None	0.15000000596046448	None	None	None	None
m54284U_191212_053548/49086673/ccs	PacBio_Hippocampus_Rep1	mm10_ERCC_SIRV	chr18	77774006	77782513	+	12	1838	49639	129684	ENSMUSG00000025428.15	ENSMUST00000026495.14	Atp5a1	Atp5a1-201	Known	Known	None	0.05000000074505806	None	None	None	None
m54284U_191107_221739/136055249/ccs	PacBio_Cortex_Rep1	mm10_ERCC_SIRV	chr2	103797020	103765015	-	18	3988	5538	14548	ENSMUSG00000027184.14	ENSMUST00000111147.7	Caprin1	Caprin1-202	Known	Known	None	0.10000000149011612	None	None	None	None
m54284U_191107_221739/150144956/ccs	PacBio_Cortex_Rep1	mm10_ERCC_SIRV	chr9	103230266	103208878	-	17	2310	28861	75425	ENSMUSG00000032554.15	ENSMUST00000035158.15	Trf	Trf-201	Known	Known	None	0.30000001192092896	None	None	None	None
m54284U_191213_120042/153684707/ccs	PacBio_Hippocampus_Rep2	mm10_ERCC_SIRV	chr11	94629813	94645212	+	7	2787	34131	89890	ENSMUSG00000020869.8	ENSMUST00000021239.6	Lrrc59	Lrrc59-201	Known	Known	None	0.0	None	None	None	None
m54284U_191109_043049/109248697/ccs	PacBio_Cortex_Rep2	mm10_ERCC_SIRV	chr14	76504514	76507757	+	3	1718	42166	108923	ENSMUSG00000022010.19	ENSMUST00000022587.9	Tsc22d1	Tsc22d1-201	Known	Known	None	0.25	None	None	None	None
m54284U_191107_221739/7472438/ccs	PacBio_Cortex_Rep1	mm10_ERCC_SIRV	chr16	32608993	32632786	+	19	4809	45175	117005	ENSMUSG00000022797.16	ENSMUST00000023486.14	Tfrc	Tfrc-201	Known	Known	None	0.25	None	None	None	None
m54284U_191109_043049/85721198/ccs	PacBio_Cortex_Rep2	mm10_ERCC_SIRV	chr4	123183525	123194699	+	5	4631	11985	30939	ENSMUSG00000046093.9	ENSMUST00000059667.8	Hpcal4	Hpcal4-201	Known	Known	None	0.15000000596046448	None	None	None	None
m54284U_191107_221739/136972444/ccs	PacBio_Cortex_Rep1	mm10_ERCC_SIRV	chr2	103797636	103765015	-	19	4082	5538	14547	ENSMUSG00000027184.14	ENSMUST00000028607.12	Caprin1	Caprin1-201	Known	Known	None	0.10000000149011612	None	None	None	None
m54284U_191109_043049/23200482/ccs	PacBio_Cortex_Rep2	mm10_ERCC_SIRV	chr5	130024343	130011514	-	17	1530	15616	40999	ENSMUSG00000025533.15	ENSMUST00000161094.7	Asl	Asl-205	Known	Known	None	0.5	None	None	None	None
m54284U_191212_053548/54395882/ccs	PacBio_Hippocampus_Rep1	mm10_ERCC_SIRV	chr18	77774006	77782516	+	12	1841	49639	129684	ENSMUSG00000025428.15	ENSMUST00000026495.14	Atp5a1	Atp5a1-201	Known	Known	None	0.05000000074505806	None	None	None	None
m54284U_191213_120042/13895887/ccs	PacBio_Hippocampus_Rep2	mm10_ERCC_SIRV	chr16	32608993	32632784	+	19	4807	45175	117005	ENSMUSG00000022797.16	ENSMUST00000023486.14	Tfrc	Tfrc-201	Known	Known	None	0.30000001192092896	None	None	None	None
m54284U_191109_043049/109447888/ccs	PacBio_Cortex_Rep2	mm10_ERCC_SIRV	chr14	76504514	76507761	+	3	1722	42166	108923	ENSMUSG00000022010.19	ENSMUST00000022587.9	Tsc22d1	Tsc22d1-201	Known	Known	None	0.25	None	None	None	None
m54284U_191212_053548/77925180/ccs	PacBio_Hippocampus_Rep1	mm10_ERCC_SIRV	chr7	121034766	121076827	+	5	1430	23385	492846	ENSMUSG00000030876.7	ENCODEMT000492846	Mettl9	ENCODEMT000492846	Known	NIC	None	0.25	None	None	None	None
m54284U_191109_043049/102302818/ccs	PacBio_Cortex_Rep2	mm10_ERCC_SIRV	chr4	123183525	123194697	+	5	4629	11985	30939	ENSMUSG00000046093.9	ENSMUST00000059667.8	Hpcal4	Hpcal4-201	Known	Known	None	0.15000000596046448	None	None	None	None
m54284U_191107_221739/141952286/ccs	PacBio_Cortex_Rep1	mm10_ERCC_SIRV	chr2	103797605	103765015	-	19	4051	5538	14547	ENSMUSG00000027184.14	ENSMUST00000028607.12	Caprin1	Caprin1-201	Known	Known	None	0.10000000149011612	None	None	None	None
m54284U_191107_221739/150407245/ccs	PacBio_Cortex_Rep1	mm10_ERCC_SIRV	chr9	103230270	103208878	-	17	2314	28861	75425	ENSMUSG00000032554.15	ENSMUST00000035158.15	Trf	Trf-201	Known	Known	None	0.30000001192092896	None	None	None	None
m54284U_191107_221739/45943342/ccs	PacBio_Cortex_Rep1	mm10_ERCC_SIRV	chr16	32608995	32632783	+	19	4804	45175	117005	ENSMUSG00000022797.16	ENSMUST00000023486.14	Tfrc	Tfrc-201	Known	Known	None	0.30000001192092896	None	None	None	None
m54284U_191212_053548/56885580/ccs	PacBio_Hippocampus_Rep1	mm10_ERCC_SIRV	chr18	77774006	77782866	+	12	2191	49639	129684	ENSMUSG00000025428.15	ENSMUST00000026495.14	Atp5a1	Atp5a1-201	Known	Known	None	0.25	None	None	None	None
m54284U_191213_120042/141625241/ccs	PacBio_Hippocampus_Rep2	mm10_ERCC_SIRV	chr1	178337725	178328571	-	14	3332	3111	7681	ENSMUSG00000039630.10	ENSMUST00000037748.8	Hnrnpu	Hnrnpu-201	Known	Known	None	0.30000001192092896	None	None	None	None
m54284U_191109_043049/110886946/ccs	PacBio_Cortex_Rep2	mm10_ERCC_SIRV	chr14	76504514	76507758	+	3	1713	42166	108923	ENSMUSG00000022010.19	ENSMUST00000022587.9	Tsc22d1	Tsc22d1-201	Known	Known	None	0.25	None	None	None	None
m54284U_191107_221739/153945970/ccs	PacBio_Cortex_Rep1	mm10_ERCC_SIRV	chr2	103797023	103765015	-	18	3991	5538	14548	ENSMUSG00000027184.14	ENSMUST00000111147.7	Caprin1	Caprin1-202	Known	Known	None	0.10000000149011612	None	None	None	None
m54284U_191213_120042/154665666/ccs	PacBio_Hippocampus_Rep2	mm10_ERCC_SIRV	chr16	32608995	32632786	+	19	4807	45175	117005	ENSMUSG00000022797.16	ENSMUST00000023486.14	Tfrc	Tfrc-201	Known	Known	None	0.25	None	None	None	None
m54284U_191109_043049/108267923/ccs	PacBio_Cortex_Rep2	mm10_ERCC_SIRV	chr4	123183525	123194700	+	5	4632	11985	30939	ENSMUSG00000046093.9	ENSMUST00000059667.8	Hpcal4	Hpcal4-201	Known	Known	None	0.20000000298023224	None	None	None	None
m54284U_191213_120042/155911696/ccs	PacBio_Hippocampus_Rep2	mm10_ERCC_SIRV	chr11	94629813	94645214	+	7	2789	34131	89890	ENSMUSG00000020869.8	ENSMUST00000021239.6	Lrrc59	Lrrc59-201	Known	Known	None	0.0	None	None	None	None
m54284U_191213_120042/11403739/ccs	PacBio_Hippocampus_Rep2	mm10_ERCC_SIRV	chr5	130024352	130011514	-	17	1539	15616	40999	ENSMUSG00000025533.15	ENSMUST00000161094.7	Asl	Asl-205	Known	Known	None	0.5	None	None	None	None
m54284U_191212_053548/88670478/ccs	PacBio_Hippocampus_Rep1	mm10_ERCC_SIRV	chr7	121034826	121076834	+	5	1441	23385	60792	ENSMUSG00000030876.7	ENSMUST00000033163.7	Mettl9	Mettl9-201	Known	Known	None	0.15000000596046448	None	None	None	None
m54284U_191212_053548/62653982/ccs	PacBio_Hippocampus_Rep1	mm10_ERCC_SIRV	chr18	77774006	77782866	+	12	2191	49639	129684	ENSMUSG00000025428.15	ENSMUST00000026495.14	Atp5a1	Atp5a1-201	Known	Known	None	0.25	None	None	None	None
m54284U_191109_043049/110102044/ccs	PacBio_Cortex_Rep2	mm10_ERCC_SIRV	chr16	32609001	32632787	+	19	4802	45175	117005	ENSMUSG00000022797.16	ENSMUST00000023486.14	Tfrc	Tfrc-201	Known	Known	None	0.25	None	None	None	None
m54284U_191107_221739/155780231/ccs	PacBio_Cortex_Rep1	mm10_ERCC_SIRV	chr2	103797064	103765015	-	18	4038	5538	14548	ENSMUSG00000027184.14	ENSMUST00000111147.7	Caprin1	Caprin1-202	Known	Known	None	0.10000000149011612	None	None	None	None
m54284U_191107_221739/150472991/ccs	PacBio_Cortex_Rep1	mm10_ERCC_SIRV	chr9	103230269	103208878	-	17	2313	28861	75425	ENSMUSG00000032554.15	ENSMUST00000035158.15	Trf	Trf-201	Known	Known	None	0.30000001192092896	None	None	None	None
m54284U_191109_043049/110954292/ccs	PacBio_Cortex_Rep2	mm10_ERCC_SIRV	chr14	76504514	76507760	+	3	1721	42166	108923	ENSMUSG00000022010.19	ENSMUST00000022587.9	Tsc22d1	Tsc22d1-201	Known	Known	None	0.30000001192092896	None	None	None	None
m54284U_191109_043049/122290217/ccs	PacBio_Cortex_Rep2	mm10_ERCC_SIRV	chr4	123183525	123194700	+	5	4632	11985	30939	ENSMUSG00000046093.9	ENSMUST00000059667.8	Hpcal4	Hpcal4-201	Known	Known	None	0.20000000298023224	None	None	None	None
m54284U_191109_043049/151783791/ccs	PacBio_Cortex_Rep2	mm10_ERCC_SIRV	chr16	32609002	32632786	+	19	4800	45175	117005	ENSMUSG00000022797.16	ENSMUST00000023486.14	Tfrc	Tfrc-201	Known	Known	None	0.25	None	None	None	None
m54284U_191212_053548/66652175/ccs	PacBio_Hippocampus_Rep1	mm10_ERCC_SIRV	chr18	77774006	77782866	+	12	2191	49639	129684	ENSMUSG00000025428.15	ENSMUST00000026495.14	Atp5a1	Atp5a1-201	Known	Known	None	0.25	None	None	None	None
m54284U_191107_221739/165938667/ccs	PacBio_Cortex_Rep1	mm10_ERCC_SIRV	chr2	103797605	103765015	-	19	4051	5538	14547	ENSMUSG00000027184.14	ENSMUST00000028607.12	Caprin1	Caprin1-201	Known	Known	None	0.10000000149011612	None	None	None	None
m54284U_191109_043049/111280590/ccs	PacBio_Cortex_Rep2	mm10_ERCC_SIRV	chr14	76504514	76507759	+	3	1720	42166	108923	ENSMUSG00000022010.19	ENSMUST00000022587.9	Tsc22d1	Tsc22d1-201	Known	Known	None	0.30000001192092896	None	None	None	None
m54284U_191109_043049/123209752/ccs	PacBio_Cortex_Rep2	mm10_ERCC_SIRV	chr4	123183525	123194700	+	5	4632	11985	30939	ENSMUSG00000046093.9	ENSMUST00000059667.8	Hpcal4	Hpcal4-201	Known	Known	None	0.20000000298023224	None	None	None	None
m54284U_191213_120042/141952342/ccs	PacBio_Hippocampus_Rep2	mm10_ERCC_SIRV	chr1	178337259	178328571	-	14	2874	3111	7681	ENSMUSG00000039630.10	ENSMUST00000037748.8	Hnrnpu	Hnrnpu-201	Known	Known	None	0.30000001192092896	None	None	None	None
m54284U_191213_120042/141493174/ccs	PacBio_Hippocampus_Rep2	mm10_ERCC_SIRV	chr7	121034776	121076835	+	5	1428	23385	492846	ENSMUSG00000030876.7	ENCODEMT000492846	Mettl9	ENCODEMT000492846	Known	NIC	None	0.15000000596046448	None	None	None	None
m54284U_191109_043049/53610749/ccs	PacBio_Cortex_Rep2	mm10_ERCC_SIRV	chr16	32609010	32632789	+	19	4795	45175	117005	ENSMUSG00000022797.16	ENSMUST00000023486.14	Tfrc	Tfrc-201	Known	Known	None	0.20000000298023224	None	None	None	None
m54284U_191213_120042/36045156/ccs	PacBio_Hippocampus_Rep2	mm10_ERCC_SIRV	chr5	130024343	130011514	-	17	1530	15616	40999	ENSMUSG00000025533.15	ENSMUST00000161094.7	Asl	Asl-205	Known	Known	None	0.5	None	None	None	None
m54284U_191107_221739/150602284/ccs	PacBio_Cortex_Rep1	mm10_ERCC_SIRV	chr9	103230269	103208878	-	17	2313	28861	75425	ENSMUSG00000032554.15	ENSMUST00000035158.15	Trf	Trf-201	Known	Known	None	0.30000001192092896	None	None	None	None
m54284U_191107_221739/177996468/ccs	PacBio_Cortex_Rep1	mm10_ERCC_SIRV	chr2	103797020	103765015	-	18	3963	5538	14548	ENSMUSG00000027184.14	ENSMUST00000111147.7	Caprin1	Caprin1-202	Known	Known	None	0.10000000149011612	None	None	None	None
m54284U_191212_053548/67503588/ccs	PacBio_Hippocampus_Rep1	mm10_ERCC_SIRV	chr18	77774006	77782864	+	12	2189	49639	129684	ENSMUSG00000025428.15	ENSMUST00000026495.14	Atp5a1	Atp5a1-201	Known	Known	None	0.20000000298023224	None	None	None	None
m54284U_191109_043049/112132356/ccs	PacBio_Cortex_Rep2	mm10_ERCC_SIRV	chr14	76504514	76507757	+	3	1718	42166	108923	ENSMUSG00000022010.19	ENSMUST00000022587.9	Tsc22d1	Tsc22d1-201	Known	Known	None	0.25	None	None	None	None
m54284U_191213_120042/72156208/ccs	PacBio_Hippocampus_Rep2	mm10_ERCC_SIRV	chr16	32609001	32632789	+	18	4651	45175	493462	ENSMUSG00000022797.16	ENCODEMT000493462	Tfrc	ENCODEMT000493462	Known	NIC	None	0.25	None	None	None	None
m54284U_191213_120042/156240197/ccs	PacBio_Hippocampus_Rep2	mm10_ERCC_SIRV	chr11	94629813	94645214	+	7	2789	34131	89890	ENSMUSG00000020869.8	ENSMUST00000021239.6	Lrrc59	Lrrc59-201	Known	Known	None	0.0	None	None	None	None
m54284U_191109_043049/139985483/ccs	PacBio_Cortex_Rep2	mm10_ERCC_SIRV	chr4	123183525	123194700	+	5	4632	11985	30939	ENSMUSG00000046093.9	ENSMUST00000059667.8	Hpcal4	Hpcal4-201	Known	Known	None	0.20000000298023224	None	None	None	None
m54284U_191107_221739/178062597/ccs	PacBio_Cortex_Rep1	mm10_ERCC_SIRV	chr2	103797660	103765015	-	19	4106	5538	14547	ENSMUSG00000027184.14	ENSMUST00000028607.12	Caprin1	Caprin1-201	Known	Known	None	0.10000000149011612	None	None	None	None
m54284U_191109_043049/135726694/ccs	PacBio_Cortex_Rep2	mm10_ERCC_SIRV	chr16	32609017	32632786	+	19	4785	45175	117005	ENSMUSG00000022797.16	ENSMUST00000023486.14	Tfrc	Tfrc-201	Known	Known	None	0.25	None	None	None	None
m54284U_191212_053548/25495519/ccs	PacBio_Hippocampus_Rep1	mm10_ERCC_SIRV	chr7	121034840	121076832	+	5	1425	23385	60792	ENSMUSG00000030876.7	ENSMUST00000033163.7	Mettl9	Mettl9-201	Known	Known	None	0.15000000596046448	None	None	None	None
m54284U_191212_053548/67961889/ccs	PacBio_Hippocampus_Rep1	mm10_ERCC_SIRV	chr18	77774006	77782511	+	12	1836	49639	129684	ENSMUSG00000025428.15	ENSMUST00000026495.14	Atp5a1	Atp5a1-201	Known	Known	None	0.05000000074505806	None	None	None	None
m54284U_191109_043049/112264878/ccs	PacBio_Cortex_Rep2	mm10_ERCC_SIRV	chr14	76504514	76507760	+	3	1721	42166	108923	ENSMUSG00000022010.19	ENSMUST00000022587.9	Tsc22d1	Tsc22d1-201	Known	Known	None	0.30000001192092896	None	None	None	None
m54284U_191107_221739/150863902/ccs	PacBio_Cortex_Rep1	mm10_ERCC_SIRV	chr9	103230269	103208878	-	17	2313	28861	75425	ENSMUSG00000032554.15	ENSMUST00000035158.15	Trf	Trf-201	Known	Known	None	0.30000001192092896	None	None	None	None
m54284U_191109_043049/156238846/ccs	PacBio_Cortex_Rep2	mm10_ERCC_SIRV	chr4	123183525	123194700	+	5	4632	11985	30939	ENSMUSG00000046093.9	ENSMUST00000059667.8	Hpcal4	Hpcal4-201	Known	Known	None	0.20000000298023224	None	None	None	None
m54284U_191109_043049/3148037/ccs	PacBio_Cortex_Rep2	mm10_ERCC_SIRV	chr2	103797061	103765015	-	18	4029	5538	14548	ENSMUSG00000027184.14	ENSMUST00000111147.7	Caprin1	Caprin1-202	Known	Known	None	0.10000000149011612	None	None	None	None
m54284U_191213_120042/59572650/ccs	PacBio_Hippocampus_Rep2	mm10_ERCC_SIRV	chr5	130024327	130011514	-	17	1508	15616	40999	ENSMUSG00000025533.15	ENSMUST00000161094.7	Asl	Asl-205	Known	Known	None	0.5	None	None	None	None
m54284U_191109_043049/101974226/ccs	PacBio_Cortex_Rep2	mm10_ERCC_SIRV	chr16	32609034	32630619	+	19	2921	45175	493492	ENSMUSG00000022797.16	ENCODEMT000493492	Tfrc	ENCODEMT000493492	Known	NIC	None	0.4000000059604645	None	None	None	None
m54284U_191213_120042/143131348/ccs	PacBio_Hippocampus_Rep2	mm10_ERCC_SIRV	chr1	178337711	178328571	-	14	3313	3111	493493	ENSMUSG00000039630.10	ENCODEMT000493493	Hnrnpu	ENCODEMT000493493	Known	NIC	None	0.30000001192092896	None	None	None	None
m54284U_191212_053548/95618358/ccs	PacBio_Hippocampus_Rep1	mm10_ERCC_SIRV	chr18	77774006	77782865	+	12	2190	49639	129684	ENSMUSG00000025428.15	ENSMUST00000026495.14	Atp5a1	Atp5a1-201	Known	Known	None	0.20000000298023224	None	None	None	None
m54284U_191109_043049/112394970/ccs	PacBio_Cortex_Rep2	mm10_ERCC_SIRV	chr14	76504514	76507757	+	3	1735	42166	108923	ENSMUSG00000022010.19	ENSMUST00000022587.9	Tsc22d1	Tsc22d1-201	Known	Known	None	0.25	None	None	None	None
m54284U_191109_043049/11011535/ccs	PacBio_Cortex_Rep2	mm10_ERCC_SIRV	chr2	103797653	103765015	-	19	4099	5538	14547	ENSMUSG00000027184.14	ENSMUST00000028607.12	Caprin1	Caprin1-201	Known	Known	None	0.10000000149011612	None	None	None	None
m54284U_191212_053548/1706309/ccs	PacBio_Hippocampus_Rep1	mm10_ERCC_SIRV	chr4	123183525	123194699	+	5	4631	11985	30939	ENSMUSG00000046093.9	ENSMUST00000059667.8	Hpcal4	Hpcal4-201	Known	Known	None	0.15000000596046448	None	None	None	None
m54284U_191109_043049/59508381/ccs	PacBio_Cortex_Rep2	mm10_ERCC_SIRV	chr16	32609079	32632789	+	19	4995	45175	493492	ENSMUSG00000022797.16	ENCODEMT000493492	Tfrc	ENCODEMT000493492	Known	NIC	None	0.20000000298023224	None	None	None	None
m54284U_191107_221739/88212421/ccs	PacBio_Cortex_Rep1	mm10_ERCC_SIRV	chr7	121034841	121076834	+	5	1426	23385	60792	ENSMUSG00000030876.7	ENSMUST00000033163.7	Mettl9	Mettl9-201	Known	Known	None	0.15000000596046448	None	None	None	None
m54284U_191107_221739/151650810/ccs	PacBio_Cortex_Rep1	mm10_ERCC_SIRV	chr9	103230269	103208878	-	17	2313	28861	75425	ENSMUSG00000032554.15	ENSMUST00000035158.15	Trf	Trf-201	Known	Known	None	0.30000001192092896	None	None	None	None
m54284U_191109_043049/17040475/ccs	PacBio_Cortex_Rep2	mm10_ERCC_SIRV	chr2	103797653	103765015	-	19	4099	5538	14547	ENSMUSG00000027184.14	ENSMUST00000028607.12	Caprin1	Caprin1-201	Known	Known	None	0.10000000149011612	None	None	None	None
m54284U_191213_120042/161219769/ccs	PacBio_Hippocampus_Rep2	mm10_ERCC_SIRV	chr11	94629813	94645216	+	7	2791	34131	89890	ENSMUSG00000020869.8	ENSMUST00000021239.6	Lrrc59	Lrrc59-201	Known	Known	None	0.0	None	None	None	None
m54284U_191212_053548/105974196/ccs	PacBio_Hippocampus_Rep1	mm10_ERCC_SIRV	chr18	77774006	77782865	+	12	2190	49639	129684	ENSMUSG00000025428.15	ENSMUST00000026495.14	Atp5a1	Atp5a1-201	Known	Known	None	0.20000000298023224	None	None	None	None
m54284U_191109_043049/112460265/ccs	PacBio_Cortex_Rep2	mm10_ERCC_SIRV	chr14	76504514	76507762	+	3	1723	42166	108923	ENSMUSG00000022010.19	ENSMUST00000022587.9	Tsc22d1	Tsc22d1-201	Known	Known	None	0.30000001192092896	None	None	None	None
m54284U_191109_043049/126747317/ccs	PacBio_Cortex_Rep2	mm10_ERCC_SIRV	chr16	32609087	32632786	+	19	4984	45175	493492	ENSMUSG00000022797.16	ENCODEMT000493492	Tfrc	ENCODEMT000493492	Known	NIC	None	0.25	None	None	None	None
m54284U_191212_053548/7144551/ccs	PacBio_Hippocampus_Rep1	mm10_ERCC_SIRV	chr4	123183525	123194700	+	5	4632	11985	30939	ENSMUSG00000046093.9	ENSMUST00000059667.8	Hpcal4	Hpcal4-201	Known	Known	None	0.20000000298023224	None	None	None	None
m54284U_191213_120042/86639971/ccs	PacBio_Hippocampus_Rep2	mm10_ERCC_SIRV	chr5	130024364	130011514	-	17	1530	15616	40999	ENSMUSG00000025533.15	ENSMUST00000161094.7	Asl	Asl-205	Known	Known	None	0.5	None	None	None	None
m54284U_191109_043049/25561139/ccs	PacBio_Cortex_Rep2	mm10_ERCC_SIRV	chr2	103797021	103765015	-	18	3989	5538	14548	ENSMUSG00000027184.14	ENSMUST00000111147.7	Caprin1	Caprin1-202	Known	Known	None	0.10000000149011612	None	None	None	None
m54284U_191213_120042/71894357/ccs	PacBio_Hippocampus_Rep2	mm10_ERCC_SIRV	chr16	32609112	32632786	+	19	4959	45175	493492	ENSMUSG00000022797.16	ENCODEMT000493492	Tfrc	ENCODEMT000493492	Known	NIC	None	0.25	None	None	None	None
m54284U_191212_053548/129827107/ccs	PacBio_Hippocampus_Rep1	mm10_ERCC_SIRV	chr18	77774006	77782864	+	12	2189	49639	129684	ENSMUSG00000025428.15	ENSMUST00000026495.14	Atp5a1	Atp5a1-201	Known	Known	None	0.20000000298023224	None	None	None	None
m54284U_191107_221739/113314198/ccs	PacBio_Cortex_Rep1	mm10_ERCC_SIRV	chr7	121034841	121076833	+	5	1425	23385	60792	ENSMUSG00000030876.7	ENSMUST00000033163.7	Mettl9	Mettl9-201	Known	Known	None	0.15000000596046448	None	None	None	None
m54284U_191109_043049/113378947/ccs	PacBio_Cortex_Rep2	mm10_ERCC_SIRV	chr14	76504514	76507764	+	3	1725	42166	108923	ENSMUSG00000022010.19	ENSMUST00000022587.9	Tsc22d1	Tsc22d1-201	Known	Known	None	0.25	None	None	None	None
m54284U_191213_120042/143329710/ccs	PacBio_Hippocampus_Rep2	mm10_ERCC_SIRV	chr1	178337725	178328571	-	14	3340	3111	7681	ENSMUSG00000039630.10	ENSMUST00000037748.8	Hnrnpu	Hnrnpu-201	Known	Known	None	0.30000001192092896	None	None	None	None
m54284U_191107_221739/151651581/ccs	PacBio_Cortex_Rep1	mm10_ERCC_SIRV	chr9	103230259	103208878	-	17	2303	28861	75425	ENSMUSG00000032554.15	ENSMUST00000035158.15	Trf	Trf-201	Known	Known	None	0.30000001192092896	None	None	None	None
m54284U_191212_053548/20579885/ccs	PacBio_Hippocampus_Rep1	mm10_ERCC_SIRV	chr4	123183525	123194700	+	5	4632	11985	30939	ENSMUSG00000046093.9	ENSMUST00000059667.8	Hpcal4	Hpcal4-201	Known	Known	None	0.20000000298023224	None	None	None	None
m54284U_191109_043049/30606715/ccs	PacBio_Cortex_Rep2	mm10_ERCC_SIRV	chr2	103797495	103765015	-	19	3941	5538	14547	ENSMUSG00000027184.14	ENSMUST00000028607.12	Caprin1	Caprin1-201	Known	Known	None	0.10000000149011612	None	None	None	None
m54284U_191109_043049/103678113/ccs	PacBio_Cortex_Rep2	mm10_ERCC_SIRV	chr16	32609176	32632776	+	19	4885	45175	493492	ENSMUSG00000022797.16	ENCODEMT000493492	Tfrc	ENCODEMT000493492	Known	NIC	None	0.3499999940395355	None	None	None	None
m54284U_191212_053548/142609079/ccs	PacBio_Hippocampus_Rep1	mm10_ERCC_SIRV	chr18	77774006	77782511	+	12	1836	49639	129684	ENSMUSG00000025428.15	ENSMUST00000026495.14	Atp5a1	Atp5a1-201	Known	Known	None	0.05000000074505806	None	None	None	None
m54284U_191109_043049/113444870/ccs	PacBio_Cortex_Rep2	mm10_ERCC_SIRV	chr14	76504514	76507759	+	3	1720	42166	108923	ENSMUSG00000022010.19	ENSMUST00000022587.9	Tsc22d1	Tsc22d1-201	Known	Known	None	0.30000001192092896	None	None	None	None
m54284U_191212_053548/24510719/ccs	PacBio_Hippocampus_Rep1	mm10_ERCC_SIRV	chr4	123183525	123194699	+	5	4631	11985	30939	ENSMUSG00000046093.9	ENSMUST00000059667.8	Hpcal4	Hpcal4-201	Known	Known	None	0.15000000596046448	None	None	None	None
m54284U_191109_043049/133039359/ccs	PacBio_Cortex_Rep2	mm10_ERCC_SIRV	chr16	32609237	32632787	+	19	4835	45175	493492	ENSMUSG00000022797.16	ENCODEMT000493492	Tfrc	ENCODEMT000493492	Known	NIC	None	0.25	None	None	None	None
m54284U_191109_043049/32245686/ccs	PacBio_Cortex_Rep2	mm10_ERCC_SIRV	chr2	103797006	103765015	-	18	3974	5538	14548	ENSMUSG00000027184.14	ENSMUST00000111147.7	Caprin1	Caprin1-202	Known	Known	None	0.10000000149011612	None	None	None	None
m54284U_191107_221739/16123552/ccs	PacBio_Cortex_Rep1	mm10_ERCC_SIRV	chr5	130024343	130011515	-	17	1547	15616	493494	ENSMUSG00000025533.15	ENCODEMT000493494	Asl	ENCODEMT000493494	Known	NIC	None	0.5	None	None	None	None
m54284U_191213_120042/164956102/ccs	PacBio_Hippocampus_Rep2	mm10_ERCC_SIRV	chr11	94629813	94645216	+	7	2791	34131	89890	ENSMUSG00000020869.8	ENSMUST00000021239.6	Lrrc59	Lrrc59-201	Known	Known	None	0.0	None	None	None	None
m54284U_191213_120042/66847483/ccs	PacBio_Hippocampus_Rep2	mm10_ERCC_SIRV	chr7	121034843	121076832	+	5	1422	23385	60792	ENSMUSG00000030876.7	ENSMUST00000033163.7	Mettl9	Mettl9-201	Known	Known	None	0.15000000596046448	None	None	None	None
m54284U_191212_053548/149029036/ccs	PacBio_Hippocampus_Rep1	mm10_ERCC_SIRV	chr18	77774006	77782509	+	12	1834	49639	129684	ENSMUSG00000025428.15	ENSMUST00000026495.14	Atp5a1	Atp5a1-201	Known	Known	None	0.05000000074505806	None	None	None	None
m54284U_191109_043049/8652804/ccs	PacBio_Cortex_Rep2	mm10_ERCC_SIRV	chr16	32609254	32632789	+	19	4820	45175	493492	ENSMUSG00000022797.16	ENCODEMT000493492	Tfrc	ENCODEMT000493492	Known	NIC	None	0.20000000298023224	None	None	None	None
m54284U_191109_043049/115215071/ccs	PacBio_Cortex_Rep2	mm10_ERCC_SIRV	chr14	76504514	76507760	+	3	1721	42166	108923	ENSMUSG00000022010.19	ENSMUST00000022587.9	Tsc22d1	Tsc22d1-201	Known	Known	None	0.30000001192092896	None	None	None	None
m54284U_191107_221739/151718509/ccs	PacBio_Cortex_Rep1	mm10_ERCC_SIRV	chr9	103230269	103208878	-	17	2313	28861	75425	ENSMUSG00000032554.15	ENSMUST00000035158.15	Trf	Trf-201	Known	Known	None	0.30000001192092896	None	None	None	None
m54284U_191212_053548/80414443/ccs	PacBio_Hippocampus_Rep1	mm10_ERCC_SIRV	chr4	123183525	123194698	+	5	4630	11985	30939	ENSMUSG00000046093.9	ENSMUST00000059667.8	Hpcal4	Hpcal4-201	Known	Known	None	0.15000000596046448	None	None	None	None
m54284U_191213_120042/143720733/ccs	PacBio_Hippocampus_Rep2	mm10_ERCC_SIRV	chr1	178337746	178328571	-	14	3361	3111	7681	ENSMUSG00000039630.10	ENSMUST00000037748.8	Hnrnpu	Hnrnpu-201	Known	Known	None	0.30000001192092896	None	None	None	None
m54284U_191109_043049/34867580/ccs	PacBio_Cortex_Rep2	mm10_ERCC_SIRV	chr2	103769451	103765015	-	4	2036	5538	493383	ENSMUSG00000027184.14	ENCODEMT000493383	Caprin1	ENCODEMT000493383	Known	ISM	Suffix	0.10000000149011612	None	None	None	None
m54284U_191213_120042/144378183/ccs	PacBio_Hippocampus_Rep2	mm10_ERCC_SIRV	chr16	32609256	32632784	+	19	4813	45175	493492	ENSMUSG00000022797.16	ENCODEMT000493492	Tfrc	ENCODEMT000493492	Known	NIC	None	0.30000001192092896	None	None	None	None
m54284U_191109_043049/115935938/ccs	PacBio_Cortex_Rep2	mm10_ERCC_SIRV	chr14	76504514	76507758	+	3	1719	42166	108923	ENSMUSG00000022010.19	ENSMUST00000022587.9	Tsc22d1	Tsc22d1-201	Known	Known	None	0.25	None	None	None	None
m54284U_191212_053548/151456136/ccs	PacBio_Hippocampus_Rep1	mm10_ERCC_SIRV	chr18	77774006	77782866	+	12	2191	49639	129684	ENSMUSG00000025428.15	ENSMUST00000026495.14	Atp5a1	Atp5a1-201	Known	Known	None	0.25	None	None	None	None
m54284U_191212_053548/58132637/ccs	PacBio_Hippocampus_Rep1	mm10_ERCC_SIRV	chr7	121034846	121076828	+	5	1415	23385	60792	ENSMUSG00000030876.7	ENSMUST00000033163.7	Mettl9	Mettl9-201	Known	Known	None	0.25	None	None	None	None
m54284U_191212_053548/88475531/ccs	PacBio_Hippocampus_Rep1	mm10_ERCC_SIRV	chr4	123183525	123194700	+	5	4638	11985	30939	ENSMUSG00000046093.9	ENSMUST00000059667.8	Hpcal4	Hpcal4-201	Known	Known	None	0.20000000298023224	None	None	None	None
m54284U_191107_221739/83690803/ccs	PacBio_Cortex_Rep1	mm10_ERCC_SIRV	chr5	130024311	130011515	-	17	1582	15616	493423	ENSMUSG00000025533.15	ENCODEMT000493423	Asl	ENCODEMT000493423	Known	NIC	None	0.5	None	None	None	None
m54284U_191213_120042/62326799/ccs	PacBio_Hippocampus_Rep2	mm10_ERCC_SIRV	chr16	32609257	32632784	+	19	4812	45175	493492	ENSMUSG00000022797.16	ENCODEMT000493492	Tfrc	ENCODEMT000493492	Known	NIC	None	0.30000001192092896	None	None	None	None
m54284U_191109_043049/49743621/ccs	PacBio_Cortex_Rep2	mm10_ERCC_SIRV	chr2	103797023	103765015	-	18	3991	5538	14548	ENSMUSG00000027184.14	ENSMUST00000111147.7	Caprin1	Caprin1-202	Known	Known	None	0.10000000149011612	None	None	None	None
m54284U_191213_120042/77662904/ccs	PacBio_Hippocampus_Rep2	mm10_ERCC_SIRV	chr16	32609314	32632789	+	19	5185	45175	493495	ENSMUSG00000022797.16	ENCODEMT000493495	Tfrc	ENCODEMT000493495	Known	NNC	None	0.20000000298023224	None	None	None	None
m54284U_191107_221739/152175347/ccs	PacBio_Cortex_Rep1	mm10_ERCC_SIRV	chr9	103230269	103208878	-	17	2313	28861	75425	ENSMUSG00000032554.15	ENSMUST00000035158.15	Trf	Trf-201	Known	Known	None	0.30000001192092896	None	None	None	None
m54284U_191213_120042/168493124/ccs	PacBio_Hippocampus_Rep2	mm10_ERCC_SIRV	chr11	94629813	94645216	+	7	2791	34131	89890	ENSMUSG00000020869.8	ENSMUST00000021239.6	Lrrc59	Lrrc59-201	Known	Known	None	0.0	None	None	None	None
m54284U_191109_043049/116326428/ccs	PacBio_Cortex_Rep2	mm10_ERCC_SIRV	chr14	76504514	76507758	+	3	1719	42166	108923	ENSMUSG00000022010.19	ENSMUST00000022587.9	Tsc22d1	Tsc22d1-201	Known	Known	None	0.25	None	None	None	None
m54284U_191212_053548/163840954/ccs	PacBio_Hippocampus_Rep1	mm10_ERCC_SIRV	chr18	77774006	77782866	+	12	2191	49639	129684	ENSMUSG00000025428.15	ENSMUST00000026495.14	Atp5a1	Atp5a1-201	Known	Known	None	0.25	None	None	None	None
m54284U_191212_053548/88540619/ccs	PacBio_Hippocampus_Rep1	mm10_ERCC_SIRV	chr4	123183525	123194700	+	5	4632	11985	30939	ENSMUSG00000046093.9	ENSMUST00000059667.8	Hpcal4	Hpcal4-201	Known	Known	None	0.20000000298023224	None	None	None	None
m54284U_191109_043049/50332103/ccs	PacBio_Cortex_Rep2	mm10_ERCC_SIRV	chr2	103797577	103765020	-	19	4031	5538	493439	ENSMUSG00000027184.14	ENCODEMT000493439	Caprin1	ENCODEMT000493439	Known	NIC	None	0.10000000149011612	None	None	None	None
m54284U_191212_053548/111477082/ccs	PacBio_Hippocampus_Rep1	mm10_ERCC_SIRV	chr16	32609266	32632793	+	19	4812	45175	493492	ENSMUSG00000022797.16	ENCODEMT000493492	Tfrc	ENCODEMT000493492	Known	NIC	None	0.20000000298023224	None	None	None	None
m54284U_191213_120042/144116064/ccs	PacBio_Hippocampus_Rep2	mm10_ERCC_SIRV	chr1	178337748	178328571	-	14	3363	3111	7681	ENSMUSG00000039630.10	ENSMUST00000037748.8	Hnrnpu	Hnrnpu-201	Known	Known	None	0.30000001192092896	None	None	None	None
m54284U_191212_053548/128976480/ccs	PacBio_Hippocampus_Rep1	mm10_ERCC_SIRV	chr7	121034846	121076834	+	5	1421	23385	60792	ENSMUSG00000030876.7	ENSMUST00000033163.7	Mettl9	Mettl9-201	Known	Known	None	0.15000000596046448	None	None	None	None
m54284U_191109_043049/117047322/ccs	PacBio_Cortex_Rep2	mm10_ERCC_SIRV	chr14	76504514	76507760	+	3	1721	42166	108923	ENSMUSG00000022010.19	ENSMUST00000022587.9	Tsc22d1	Tsc22d1-201	Known	Known	None	0.30000001192092896	None	None	None	None
m54284U_191109_043049/52298251/ccs	PacBio_Cortex_Rep2	mm10_ERCC_SIRV	chr2	103797605	103765015	-	19	4051	5538	14547	ENSMUSG00000027184.14	ENSMUST00000028607.12	Caprin1	Caprin1-201	Known	Known	None	0.10000000149011612	None	None	None	None
m54284U_191212_053548/100270991/ccs	PacBio_Hippocampus_Rep1	mm10_ERCC_SIRV	chr4	123183525	123194693	+	5	4625	11985	30939	ENSMUSG00000046093.9	ENSMUST00000059667.8	Hpcal4	Hpcal4-201	Known	Known	None	0.20000000298023224	None	None	None	None
m54284U_191212_053548/124782056/ccs	PacBio_Hippocampus_Rep1	mm10_ERCC_SIRV	chr16	32609266	32632786	+	19	4805	45175	493492	ENSMUSG00000022797.16	ENCODEMT000493492	Tfrc	ENCODEMT000493492	Known	NIC	None	0.25	None	None	None	None
m54284U_191212_053548/173867949/ccs	PacBio_Hippocampus_Rep1	mm10_ERCC_SIRV	chr18	77774006	77782864	+	12	2189	49639	129684	ENSMUSG00000025428.15	ENSMUST00000026495.14	Atp5a1	Atp5a1-201	Known	Known	None	0.20000000298023224	None	None	None	None
m54284U_191107_221739/152176415/ccs	PacBio_Cortex_Rep1	mm10_ERCC_SIRV	chr9	103230269	103208878	-	17	2313	28861	75425	ENSMUSG00000032554.15	ENSMUST00000035158.15	Trf	Trf-201	Known	Known	None	0.30000001192092896	None	None	None	None
m54284U_191107_221739/91228807/ccs	PacBio_Cortex_Rep1	mm10_ERCC_SIRV	chr5	130024340	130011515	-	17	1526	15616	40999	ENSMUSG00000025533.15	ENSMUST00000161094.7	Asl	Asl-205	Known	Known	None	0.5	None	None	None	None
m54284U_191109_043049/119212635/ccs	PacBio_Cortex_Rep2	mm10_ERCC_SIRV	chr14	76504514	76507759	+	3	1720	42166	108923	ENSMUSG00000022010.19	ENSMUST00000022587.9	Tsc22d1	Tsc22d1-201	Known	Known	None	0.30000001192092896	None	None	None	None
m54284U_191213_120042/74645691/ccs	PacBio_Hippocampus_Rep2	mm10_ERCC_SIRV	chr16	32609269	32632789	+	19	4805	45175	493492	ENSMUSG00000022797.16	ENCODEMT000493492	Tfrc	ENCODEMT000493492	Known	NIC	None	0.20000000298023224	None	None	None	None
m54284U_191109_043049/57672654/ccs	PacBio_Cortex_Rep2	mm10_ERCC_SIRV	chr2	103797071	103765015	-	18	4039	5538	14548	ENSMUSG00000027184.14	ENSMUST00000111147.7	Caprin1	Caprin1-202	Known	Known	None	0.10000000149011612	None	None	None	None
m54284U_191212_053548/119013777/ccs	PacBio_Hippocampus_Rep1	mm10_ERCC_SIRV	chr4	123183525	123194699	+	5	4631	11985	30939	ENSMUSG00000046093.9	ENSMUST00000059667.8	Hpcal4	Hpcal4-201	Known	Known	None	0.15000000596046448	None	None	None	None
m54284U_191213_120042/1114567/ccs	PacBio_Hippocampus_Rep2	mm10_ERCC_SIRV	chr7	121034846	121076834	+	5	1421	23385	60792	ENSMUSG00000030876.7	ENSMUST00000033163.7	Mettl9	Mettl9-201	Known	Known	None	0.15000000596046448	None	None	None	None
m54284U_191109_043049/64029864/ccs	PacBio_Cortex_Rep2	mm10_ERCC_SIRV	chr2	103797601	103765015	-	19	4005	5538	493496	ENSMUSG00000027184.14	ENCODEMT000493496	Caprin1	ENCODEMT000493496	Known	NNC	None	0.10000000149011612	None	None	None	None
m54284U_191213_120042/180553786/ccs	PacBio_Hippocampus_Rep2	mm10_ERCC_SIRV	chr11	94629813	94645214	+	7	2789	34131	89890	ENSMUSG00000020869.8	ENSMUST00000021239.6	Lrrc59	Lrrc59-201	Known	Known	None	0.0	None	None	None	None
m54284U_191213_120042/2819263/ccs	PacBio_Hippocampus_Rep2	mm10_ERCC_SIRV	chr18	77774006	77782864	+	12	2189	49639	129684	ENSMUSG00000025428.15	ENSMUST00000026495.14	Atp5a1	Atp5a1-201	Known	Known	None	0.20000000298023224	None	None	None	None
m54284U_191107_221739/152306399/ccs	PacBio_Cortex_Rep1	mm10_ERCC_SIRV	chr9	103230269	103208878	-	17	2313	28861	75425	ENSMUSG00000032554.15	ENSMUST00000035158.15	Trf	Trf-201	Known	Known	None	0.30000001192092896	None	None	None	None
m54284U_191212_053548/22218329/ccs	PacBio_Hippocampus_Rep1	mm10_ERCC_SIRV	chr16	32609271	32631956	+	19	3970	45175	493492	ENSMUSG00000022797.16	ENCODEMT000493492	Tfrc	ENCODEMT000493492	Known	NIC	None	0.30000001192092896	None	None	None	None
m54284U_191109_043049/119342309/ccs	PacBio_Cortex_Rep2	mm10_ERCC_SIRV	chr14	76504514	76507760	+	3	1721	42166	108923	ENSMUSG00000022010.19	ENSMUST00000022587.9	Tsc22d1	Tsc22d1-201	Known	Known	None	0.30000001192092896	None	None	None	None
m54284U_191213_120042/144967648/ccs	PacBio_Hippocampus_Rep2	mm10_ERCC_SIRV	chr1	178337783	178328571	-	14	3398	3111	7681	ENSMUSG00000039630.10	ENSMUST00000037748.8	Hnrnpu	Hnrnpu-201	Known	Known	None	0.30000001192092896	None	None	None	None
m54284U_191212_053548/131792919/ccs	PacBio_Hippocampus_Rep1	mm10_ERCC_SIRV	chr4	123183525	123194699	+	5	4631	11985	30939	ENSMUSG00000046093.9	ENSMUST00000059667.8	Hpcal4	Hpcal4-201	Known	Known	None	0.15000000596046448	None	None	None	None
m54284U_191212_053548/90834232/ccs	PacBio_Hippocampus_Rep1	mm10_ERCC_SIRV	chr5	130024347	130011515	-	17	1533	15616	40999	ENSMUSG00000025533.15	ENSMUST00000161094.7	Asl	Asl-205	Known	Known	None	0.5	None	None	None	None
m54284U_191109_043049/71173428/ccs	PacBio_Cortex_Rep2	mm10_ERCC_SIRV	chr2	103797626	103765021	-	20	4110	5538	493420	ENSMUSG00000027184.14	ENCODEMT000493420	Caprin1	ENCODEMT000493420	Known	NIC	None	0.10000000149011612	None	None	None	None
m54284U_191107_221739/70977246/ccs	PacBio_Cortex_Rep1	mm10_ERCC_SIRV	chr16	32609277	32632778	+	19	4786	45175	493492	ENSMUSG00000022797.16	ENCODEMT000493492	Tfrc	ENCODEMT000493492	Known	NIC	None	0.30000001192092896	None	None	None	None
m54284U_191213_120042/56691017/ccs	PacBio_Hippocampus_Rep2	mm10_ERCC_SIRV	chr7	121034846	121076829	+	5	1416	23385	60792	ENSMUSG00000030876.7	ENSMUST00000033163.7	Mettl9	Mettl9-201	Known	Known	None	0.25	None	None	None	None
m54284U_191213_120042/6161798/ccs	PacBio_Hippocampus_Rep2	mm10_ERCC_SIRV	chr18	77774006	77782866	+	12	2191	49639	129684	ENSMUSG00000025428.15	ENSMUST00000026495.14	Atp5a1	Atp5a1-201	Known	Known	None	0.25	None	None	None	None
m54284U_191109_043049/120193514/ccs	PacBio_Cortex_Rep2	mm10_ERCC_SIRV	chr14	76504514	76507762	+	3	1723	42166	108923	ENSMUSG00000022010.19	ENSMUST00000022587.9	Tsc22d1	Tsc22d1-201	Known	Known	None	0.30000001192092896	None	None	None	None
m54284U_191107_221739/126551382/ccs	PacBio_Cortex_Rep1	mm10_ERCC_SIRV	chr16	32609271	32632789	+	19	5163	45175	493495	ENSMUSG00000022797.16	ENCODEMT000493495	Tfrc	ENCODEMT000493495	Known	NNC	None	0.20000000298023224	None	None	None	None
m54284U_191109_043049/74056713/ccs	PacBio_Cortex_Rep2	mm10_ERCC_SIRV	chr2	103797659	103765015	-	19	4105	5538	14547	ENSMUSG00000027184.14	ENSMUST00000028607.12	Caprin1	Caprin1-201	Known	Known	None	0.10000000149011612	None	None	None	None
m54284U_191212_053548/137431787/ccs	PacBio_Hippocampus_Rep1	mm10_ERCC_SIRV	chr4	123183525	123194700	+	5	4632	11985	30939	ENSMUSG00000046093.9	ENSMUST00000059667.8	Hpcal4	Hpcal4-201	Known	Known	None	0.20000000298023224	None	None	None	None
m54284U_191107_221739/152373314/ccs	PacBio_Cortex_Rep1	mm10_ERCC_SIRV	chr9	103230261	103208878	-	17	2305	28861	75425	ENSMUSG00000032554.15	ENSMUST00000035158.15	Trf	Trf-201	Known	Known	None	0.30000001192092896	None	None	None	None
m54284U_191109_043049/120520820/ccs	PacBio_Cortex_Rep2	mm10_ERCC_SIRV	chr14	76504514	76507759	+	3	1720	42166	108923	ENSMUSG00000022010.19	ENSMUST00000022587.9	Tsc22d1	Tsc22d1-201	Known	Known	None	0.30000001192092896	None	None	None	None
m54284U_191212_053548/62914911/ccs	PacBio_Hippocampus_Rep1	mm10_ERCC_SIRV	chr16	32609272	32632790	+	19	5163	45175	493495	ENSMUSG00000022797.16	ENCODEMT000493495	Tfrc	ENCODEMT000493495	Known	NNC	None	0.20000000298023224	None	None	None	None
m54284U_191213_120042/12977088/ccs	PacBio_Hippocampus_Rep2	mm10_ERCC_SIRV	chr18	77774006	77782512	+	12	1837	49639	129684	ENSMUSG00000025428.15	ENSMUST00000026495.14	Atp5a1	Atp5a1-201	Known	Known	None	0.05000000074505806	None	None	None	None
m54284U_191212_053548/128517344/ccs	PacBio_Hippocampus_Rep1	mm10_ERCC_SIRV	chr5	130024300	130011514	-	16	1636	15616	493437	ENSMUSG00000025533.15	ENCODEMT000493437	Asl	ENCODEMT000493437	Known	ISM	Suffix	0.5	None	None	None	None
m54284U_191212_053548/151455312/ccs	PacBio_Hippocampus_Rep1	mm10_ERCC_SIRV	chr7	121034847	121076834	+	5	1420	23385	60792	ENSMUSG00000030876.7	ENSMUST00000033163.7	Mettl9	Mettl9-201	Known	Known	None	0.15000000596046448	None	None	None	None
m54284U_191212_053548/141297222/ccs	PacBio_Hippocampus_Rep1	mm10_ERCC_SIRV	chr4	123183525	123194697	+	5	4629	11985	30939	ENSMUSG00000046093.9	ENSMUST00000059667.8	Hpcal4	Hpcal4-201	Known	Known	None	0.15000000596046448	None	None	None	None
m54284U_191107_221739/5833001/ccs	PacBio_Cortex_Rep1	mm10_ERCC_SIRV	chr11	94629814	94645216	+	7	2790	34131	89890	ENSMUSG00000020869.8	ENSMUST00000021239.6	Lrrc59	Lrrc59-201	Known	Known	None	0.0	None	None	None	None
m54284U_191213_120042/145752122/ccs	PacBio_Hippocampus_Rep2	mm10_ERCC_SIRV	chr1	178337752	178328571	-	14	3367	3111	7681	ENSMUSG00000039630.10	ENSMUST00000037748.8	Hnrnpu	Hnrnpu-201	Known	Known	None	0.30000001192092896	None	None	None	None
m54284U_191109_043049/85852940/ccs	PacBio_Cortex_Rep2	mm10_ERCC_SIRV	chr2	103775654	103765015	-	10	2950	5538	493372	ENSMUSG00000027184.14	ENCODEMT000493372	Caprin1	ENCODEMT000493372	Known	ISM	Suffix	0.10000000149011612	None	None	None	None
m54284U_191109_043049/19531717/ccs	PacBio_Cortex_Rep2	mm10_ERCC_SIRV	chr16	32609273	32631887	+	19	4260	45175	493495	ENSMUSG00000022797.16	ENCODEMT000493495	Tfrc	ENCODEMT000493495	Known	NNC	None	0.25	None	None	None	None
m54284U_191107_221739/152831194/ccs	PacBio_Cortex_Rep1	mm10_ERCC_SIRV	chr9	103230269	103208878	-	17	2313	28861	75425	ENSMUSG00000032554.15	ENSMUST00000035158.15	Trf	Trf-201	Known	Known	None	0.30000001192092896	None	None	None	None
m54284U_191109_043049/120718352/ccs	PacBio_Cortex_Rep2	mm10_ERCC_SIRV	chr14	76504514	76507761	+	3	1722	42166	108923	ENSMUSG00000022010.19	ENSMUST00000022587.9	Tsc22d1	Tsc22d1-201	Known	Known	None	0.25	None	None	None	None
m54284U_191213_120042/19071543/ccs	PacBio_Hippocampus_Rep2	mm10_ERCC_SIRV	chr18	77774006	77782865	+	12	2190	49639	129684	ENSMUSG00000025428.15	ENSMUST00000026495.14	Atp5a1	Atp5a1-201	Known	Known	None	0.20000000298023224	None	None	None	None
m54284U_191212_053548/146146313/ccs	PacBio_Hippocampus_Rep1	mm10_ERCC_SIRV	chr4	123183525	123194699	+	5	4631	11985	30939	ENSMUSG00000046093.9	ENSMUST00000059667.8	Hpcal4	Hpcal4-201	Known	Known	None	0.15000000596046448	None	None	None	None
m54284U_191212_053548/55118647/ccs	PacBio_Hippocampus_Rep1	mm10_ERCC_SIRV	chr16	32609291	32630420	+	19	2464	45175	493492	ENSMUSG00000022797.16	ENCODEMT000493492	Tfrc	ENCODEMT000493492	Known	NIC	None	0.10000000149011612	None	None	None	None
m54284U_191109_043049/87100010/ccs	PacBio_Cortex_Rep2	mm10_ERCC_SIRV	chr2	103797032	103765015	-	18	4000	5538	14548	ENSMUSG00000027184.14	ENSMUST00000111147.7	Caprin1	Caprin1-202	Known	Known	None	0.10000000149011612	None	None	None	None
m54284U_191213_120042/72943226/ccs	PacBio_Hippocampus_Rep2	mm10_ERCC_SIRV	chr7	121034787	121076835	+	5	1417	23385	492846	ENSMUSG00000030876.7	ENCODEMT000492846	Mettl9	ENCODEMT000492846	Known	NIC	None	0.15000000596046448	None	None	None	None
m54284U_191109_043049/122226135/ccs	PacBio_Cortex_Rep2	mm10_ERCC_SIRV	chr14	76504514	76507762	+	3	1723	42166	108923	ENSMUSG00000022010.19	ENSMUST00000022587.9	Tsc22d1	Tsc22d1-201	Known	Known	None	0.30000001192092896	None	None	None	None
m54284U_191109_043049/98306629/ccs	PacBio_Cortex_Rep2	mm10_ERCC_SIRV	chr2	103797654	103765015	-	19	4100	5538	14547	ENSMUSG00000027184.14	ENSMUST00000028607.12	Caprin1	Caprin1-201	Known	Known	None	0.10000000149011612	None	None	None	None
m54284U_191213_120042/52430804/ccs	PacBio_Hippocampus_Rep2	mm10_ERCC_SIRV	chr5	130024354	130011515	-	17	1540	15616	40999	ENSMUSG00000025533.15	ENSMUST00000161094.7	Asl	Asl-205	Known	Known	None	0.5	None	None	None	None
m54284U_191212_053548/147915234/ccs	PacBio_Hippocampus_Rep1	mm10_ERCC_SIRV	chr4	123183525	123194702	+	5	4634	11985	30939	ENSMUSG00000046093.9	ENSMUST00000059667.8	Hpcal4	Hpcal4-201	Known	Known	None	0.25	None	None	None	None
m54284U_191107_221739/152962997/ccs	PacBio_Cortex_Rep1	mm10_ERCC_SIRV	chr9	103230266	103208878	-	17	2310	28861	75425	ENSMUSG00000032554.15	ENSMUST00000035158.15	Trf	Trf-201	Known	Known	None	0.30000001192092896	None	None	None	None
m54284U_191107_221739/125241856/ccs	PacBio_Cortex_Rep1	mm10_ERCC_SIRV	chr16	32609354	32620454	+	10	1535	45175	493497	ENSMUSG00000022797.16	ENCODEMT000493497	Tfrc	ENCODEMT000493497	Known	ISM	Prefix	0.550000011920929	None	None	None	None
m54284U_191213_120042/19204858/ccs	PacBio_Hippocampus_Rep2	mm10_ERCC_SIRV	chr18	77774006	77782508	+	12	1833	49639	129684	ENSMUSG00000025428.15	ENSMUST00000026495.14	Atp5a1	Atp5a1-201	Known	Known	None	0.05000000074505806	None	None	None	None
m54284U_191213_120042/147718266/ccs	PacBio_Hippocampus_Rep2	mm10_ERCC_SIRV	chr1	178337780	178328571	-	14	3395	3111	7681	ENSMUSG00000039630.10	ENSMUST00000037748.8	Hnrnpu	Hnrnpu-201	Known	Known	None	0.30000001192092896	None	None	None	None
m54284U_191109_043049/123143089/ccs	PacBio_Cortex_Rep2	mm10_ERCC_SIRV	chr14	76504514	76507759	+	3	1720	42166	108923	ENSMUSG00000022010.19	ENSMUST00000022587.9	Tsc22d1	Tsc22d1-201	Known	Known	None	0.30000001192092896	None	None	None	None
m54284U_191107_221739/10486963/ccs	PacBio_Cortex_Rep1	mm10_ERCC_SIRV	chr11	94629814	94645133	+	7	2707	34131	89890	ENSMUSG00000020869.8	ENSMUST00000021239.6	Lrrc59	Lrrc59-201	Known	Known	None	0.25	None	None	None	None
m54284U_191109_043049/100075319/ccs	PacBio_Cortex_Rep2	mm10_ERCC_SIRV	chr2	103797605	103765015	-	19	4051	5538	14547	ENSMUSG00000027184.14	ENSMUST00000028607.12	Caprin1	Caprin1-201	Known	Known	None	0.10000000149011612	None	None	None	None
m54284U_191212_053548/154470056/ccs	PacBio_Hippocampus_Rep1	mm10_ERCC_SIRV	chr4	123183525	123191769	+	5	1701	11985	30939	ENSMUSG00000046093.9	ENSMUST00000059667.8	Hpcal4	Hpcal4-201	Known	Known	None	0.6000000238418579	None	None	None	None
m54284U_191213_120042/75104858/ccs	PacBio_Hippocampus_Rep2	mm10_ERCC_SIRV	chr7	121034847	121076834	+	5	1420	23385	60792	ENSMUSG00000030876.7	ENSMUST00000033163.7	Mettl9	Mettl9-201	Known	Known	None	0.15000000596046448	None	None	None	None
m54284U_191213_120042/22480654/ccs	PacBio_Hippocampus_Rep2	mm10_ERCC_SIRV	chr18	77774006	77782865	+	12	2190	49639	129684	ENSMUSG00000025428.15	ENSMUST00000026495.14	Atp5a1	Atp5a1-201	Known	Known	None	0.20000000298023224	None	None	None	None
m54284U_191109_043049/123405862/ccs	PacBio_Cortex_Rep2	mm10_ERCC_SIRV	chr14	76504514	76507752	+	3	1713	42166	108923	ENSMUSG00000022010.19	ENSMUST00000022587.9	Tsc22d1	Tsc22d1-201	Known	Known	None	0.3499999940395355	None	None	None	None
m54284U_191107_221739/138084820/ccs	PacBio_Cortex_Rep1	mm10_ERCC_SIRV	chr16	32609354	32628568	+	18	2401	45175	493498	ENSMUSG00000022797.16	ENCODEMT000493498	Tfrc	ENCODEMT000493498	Known	ISM	Prefix	0.5	None	None	None	None
m54284U_191107_221739/153356299/ccs	PacBio_Cortex_Rep1	mm10_ERCC_SIRV	chr9	103230271	103208878	-	17	2315	28861	75425	ENSMUSG00000032554.15	ENSMUST00000035158.15	Trf	Trf-201	Known	Known	None	0.30000001192092896	None	None	None	None
m54284U_191213_120042/63701166/ccs	PacBio_Hippocampus_Rep2	mm10_ERCC_SIRV	chr5	130024350	130011515	-	17	1536	15616	40999	ENSMUSG00000025533.15	ENSMUST00000161094.7	Asl	Asl-205	Known	Known	None	0.5	None	None	None	None
m54284U_191109_043049/107219462/ccs	PacBio_Cortex_Rep2	mm10_ERCC_SIRV	chr2	103778110	103765015	-	13	3150	5538	493397	ENSMUSG00000027184.14	ENCODEMT000493397	Caprin1	ENCODEMT000493397	Known	ISM	Suffix	0.10000000149011612	None	None	None	None
m54284U_191213_120042/8653551/ccs	PacBio_Hippocampus_Rep2	mm10_ERCC_SIRV	chr4	123183525	123194700	+	5	4632	11985	30939	ENSMUSG00000046093.9	ENSMUST00000059667.8	Hpcal4	Hpcal4-201	Known	Known	None	0.20000000298023224	None	None	None	None
m54284U_191213_120042/23463856/ccs	PacBio_Hippocampus_Rep2	mm10_ERCC_SIRV	chr18	77774006	77782866	+	12	2191	49639	129684	ENSMUSG00000025428.15	ENSMUST00000026495.14	Atp5a1	Atp5a1-201	Known	Known	None	0.25	None	None	None	None
m54284U_191109_043049/124193611/ccs	PacBio_Cortex_Rep2	mm10_ERCC_SIRV	chr14	76504514	76507757	+	3	1718	42166	108923	ENSMUSG00000022010.19	ENSMUST00000022587.9	Tsc22d1	Tsc22d1-201	Known	Known	None	0.25	None	None	None	None
m54284U_191109_043049/44501143/ccs	PacBio_Cortex_Rep2	mm10_ERCC_SIRV	chr16	32609295	32632788	+	19	5138	45175	493495	ENSMUSG00000022797.16	ENCODEMT000493495	Tfrc	ENCODEMT000493495	Known	NNC	None	0.25	None	None	None	None
m54284U_191109_043049/118752375/ccs	PacBio_Cortex_Rep2	mm10_ERCC_SIRV	chr2	103797021	103765015	-	18	3989	5538	14548	ENSMUSG00000027184.14	ENSMUST00000111147.7	Caprin1	Caprin1-202	Known	Known	None	0.10000000149011612	None	None	None	None
m54284U_191212_053548/180488033/ccs	PacBio_Hippocampus_Rep1	mm10_ERCC_SIRV	chr7	121034848	121076834	+	5	1419	23385	60792	ENSMUSG00000030876.7	ENSMUST00000033163.7	Mettl9	Mettl9-201	Known	Known	None	0.15000000596046448	None	None	None	None
m54284U_191213_120042/16844200/ccs	PacBio_Hippocampus_Rep2	mm10_ERCC_SIRV	chr4	123183525	123194700	+	5	4632	11985	30939	ENSMUSG00000046093.9	ENSMUST00000059667.8	Hpcal4	Hpcal4-201	Known	Known	None	0.20000000298023224	None	None	None	None
m54284U_191213_120042/149292267/ccs	PacBio_Hippocampus_Rep2	mm10_ERCC_SIRV	chr1	178337753	178328571	-	14	3368	3111	7681	ENSMUSG00000039630.10	ENSMUST00000037748.8	Hnrnpu	Hnrnpu-201	Known	Known	None	0.30000001192092896	None	None	None	None
m54284U_191107_221739/153357011/ccs	PacBio_Cortex_Rep1	mm10_ERCC_SIRV	chr9	103230269	103208878	-	17	2313	28861	75425	ENSMUSG00000032554.15	ENSMUST00000035158.15	Trf	Trf-201	Known	Known	None	0.30000001192092896	None	None	None	None
m54284U_191109_043049/161285594/ccs	PacBio_Cortex_Rep2	mm10_ERCC_SIRV	chr16	32609354	32631962	+	19	4254	45175	493495	ENSMUSG00000022797.16	ENCODEMT000493495	Tfrc	ENCODEMT000493495	Known	NNC	None	0.30000001192092896	None	None	None	None
m54284U_191107_221739/15335592/ccs	PacBio_Cortex_Rep1	mm10_ERCC_SIRV	chr11	94629814	94645215	+	7	2789	34131	89890	ENSMUSG00000020869.8	ENSMUST00000021239.6	Lrrc59	Lrrc59-201	Known	Known	None	0.0	None	None	None	None
m54284U_191213_120042/32572820/ccs	PacBio_Hippocampus_Rep2	mm10_ERCC_SIRV	chr18	77774017	77782863	+	12	2184	49639	486499	ENSMUSG00000025428.15	ENCODEMT000486499	Atp5a1	ENCODEMT000486499	Known	NNC	None	0.20000000298023224	None	None	None	None
m54284U_191109_043049/125239951/ccs	PacBio_Cortex_Rep2	mm10_ERCC_SIRV	chr14	76504514	76507762	+	3	1723	42166	108923	ENSMUSG00000022010.19	ENSMUST00000022587.9	Tsc22d1	Tsc22d1-201	Known	Known	None	0.30000001192092896	None	None	None	None
m54284U_191109_043049/119866192/ccs	PacBio_Cortex_Rep2	mm10_ERCC_SIRV	chr2	103779274	103765192	-	15	3436	5538	493406	ENSMUSG00000027184.14	ENCODEMT000493406	Caprin1	ENCODEMT000493406	Known	ISM	Suffix	0.10000000149011612	None	None	None	None
m54284U_191213_120042/34081155/ccs	PacBio_Hippocampus_Rep2	mm10_ERCC_SIRV	chr5	130024299	130011521	-	16	1676	15616	41002	ENSMUSG00000025533.15	ENSMUST00000160129.7	Asl	Asl-203	Known	Known	None	0.4000000059604645	None	None	None	None
m54284U_191213_120042/18284748/ccs	PacBio_Hippocampus_Rep2	mm10_ERCC_SIRV	chr4	123183525	123194700	+	5	4632	11985	30939	ENSMUSG00000046093.9	ENSMUST00000059667.8	Hpcal4	Hpcal4-201	Known	Known	None	0.20000000298023224	None	None	None	None
m54284U_191109_043049/6227817/ccs	PacBio_Cortex_Rep2	mm10_ERCC_SIRV	chr16	32609375	32632787	+	19	5057	45175	493495	ENSMUSG00000022797.16	ENCODEMT000493495	Tfrc	ENCODEMT000493495	Known	NNC	None	0.25	None	None	None	None
m54284U_191107_221739/34081504/ccs	PacBio_Cortex_Rep1	mm10_ERCC_SIRV	chr7	121034789	121076837	+	5	1417	23385	492846	ENSMUSG00000030876.7	ENCODEMT000492846	Mettl9	ENCODEMT000492846	Known	NIC	None	0.10000000149011612	None	None	None	None
m54284U_191109_043049/125241490/ccs	PacBio_Cortex_Rep2	mm10_ERCC_SIRV	chr14	76504514	76507760	+	3	1721	42166	108923	ENSMUSG00000022010.19	ENSMUST00000022587.9	Tsc22d1	Tsc22d1-201	Known	Known	None	0.30000001192092896	None	None	None	None
m54284U_191213_120042/36767443/ccs	PacBio_Hippocampus_Rep2	mm10_ERCC_SIRV	chr18	77774006	77782520	+	12	1845	49639	129684	ENSMUSG00000025428.15	ENSMUST00000026495.14	Atp5a1	Atp5a1-201	Known	Known	None	0.05000000074505806	None	None	None	None
m54284U_191107_221739/153488022/ccs	PacBio_Cortex_Rep1	mm10_ERCC_SIRV	chr9	103230269	103208878	-	17	2313	28861	75425	ENSMUSG00000032554.15	ENSMUST00000035158.15	Trf	Trf-201	Known	Known	None	0.30000001192092896	None	None	None	None
m54284U_191109_043049/122225185/ccs	PacBio_Cortex_Rep2	mm10_ERCC_SIRV	chr2	103796952	103765015	-	18	3920	5538	14548	ENSMUSG00000027184.14	ENSMUST00000111147.7	Caprin1	Caprin1-202	Known	Known	None	0.10000000149011612	None	None	None	None
m54284U_191107_221739/56101114/ccs	PacBio_Cortex_Rep1	mm10_ERCC_SIRV	chr16	32609596	32632791	+	19	4840	45175	493495	ENSMUSG00000022797.16	ENCODEMT000493495	Tfrc	ENCODEMT000493495	Known	NNC	None	0.15000000596046448	None	None	None	None
m54284U_191107_221739/97387200/ccs	PacBio_Cortex_Rep1	mm10_ERCC_SIRV	chr16	32613167	32632786	+	18	4770	45175	493499	ENSMUSG00000022797.16	ENCODEMT000493499	Tfrc	ENCODEMT000493499	Known	NNC	None	0.25	None	None	None	None
m54284U_191213_120042/44959714/ccs	PacBio_Hippocampus_Rep2	mm10_ERCC_SIRV	chr4	123183525	123194700	+	5	4632	11985	30939	ENSMUSG00000046093.9	ENSMUST00000059667.8	Hpcal4	Hpcal4-201	Known	Known	None	0.20000000298023224	None	None	None	None
m54284U_191109_043049/126026279/ccs	PacBio_Cortex_Rep2	mm10_ERCC_SIRV	chr14	76504514	76507760	+	3	1721	42166	108923	ENSMUSG00000022010.19	ENSMUST00000022587.9	Tsc22d1	Tsc22d1-201	Known	Known	None	0.30000001192092896	None	None	None	None
m54284U_191213_120042/149686892/ccs	PacBio_Hippocampus_Rep2	mm10_ERCC_SIRV	chr1	178337760	178328571	-	14	3375	3111	7681	ENSMUSG00000039630.10	ENSMUST00000037748.8	Hnrnpu	Hnrnpu-201	Known	Known	None	0.30000001192092896	None	None	None	None
m54284U_191109_043049/128780237/ccs	PacBio_Cortex_Rep2	mm10_ERCC_SIRV	chr2	103797659	103765015	-	19	4105	5538	14547	ENSMUSG00000027184.14	ENSMUST00000028607.12	Caprin1	Caprin1-201	Known	Known	None	0.10000000149011612	None	None	None	None
m54284U_191213_120042/39127469/ccs	PacBio_Hippocampus_Rep2	mm10_ERCC_SIRV	chr18	77774006	77782859	+	12	2184	49639	129684	ENSMUSG00000025428.15	ENSMUST00000026495.14	Atp5a1	Atp5a1-201	Known	Known	None	0.15000000596046448	None	None	None	None
m54284U_191107_221739/60361521/ccs	PacBio_Cortex_Rep1	mm10_ERCC_SIRV	chr7	121034849	121076832	+	5	1416	23385	60792	ENSMUSG00000030876.7	ENSMUST00000033163.7	Mettl9	Mettl9-201	Known	Known	None	0.15000000596046448	None	None	None	None
m54284U_191107_221739/128450584/ccs	PacBio_Cortex_Rep1	mm10_ERCC_SIRV	chr5	130024098	130011531	-	16	1465	15616	41002	ENSMUSG00000025533.15	ENSMUST00000160129.7	Asl	Asl-203	Known	Known	None	0.4000000059604645	None	None	None	None
m54284U_191213_120042/36372946/ccs	PacBio_Hippocampus_Rep2	mm10_ERCC_SIRV	chr16	32613168	32632786	+	17	4642	45175	493500	ENSMUSG00000022797.16	ENCODEMT000493500	Tfrc	ENCODEMT000493500	Known	ISM	Suffix	0.25	None	None	None	None
m54284U_191107_221739/15928128/ccs	PacBio_Cortex_Rep1	mm10_ERCC_SIRV	chr11	94629814	94645214	+	7	2788	34131	89890	ENSMUSG00000020869.8	ENSMUST00000021239.6	Lrrc59	Lrrc59-201	Known	Known	None	0.0	None	None	None	None
m54284U_191213_120042/21235247/ccs	PacBio_Hippocampus_Rep2	mm10_ERCC_SIRV	chr5	130024098	130011617	-	16	1372	15616	493501	ENSMUSG00000025533.15	ENCODEMT000493501	Asl	ENCODEMT000493501	Known	NNC	None	0.30000001192092896	None	None	None	None
m54284U_191213_120042/56230449/ccs	PacBio_Hippocampus_Rep2	mm10_ERCC_SIRV	chr4	123183525	123194700	+	5	4632	11985	30939	ENSMUSG00000046093.9	ENSMUST00000059667.8	Hpcal4	Hpcal4-201	Known	Known	None	0.20000000298023224	None	None	None	None
m54284U_191107_221739/154141621/ccs	PacBio_Cortex_Rep1	mm10_ERCC_SIRV	chr9	103230269	103208878	-	17	2313	28861	75425	ENSMUSG00000032554.15	ENSMUST00000035158.15	Trf	Trf-201	Known	Known	None	0.30000001192092896	None	None	None	None
m54284U_191109_043049/127010637/ccs	PacBio_Cortex_Rep2	mm10_ERCC_SIRV	chr14	76504514	76507760	+	3	1721	42166	108923	ENSMUSG00000022010.19	ENSMUST00000022587.9	Tsc22d1	Tsc22d1-201	Known	Known	None	0.30000001192092896	None	None	None	None
m54284U_191213_120042/48630479/ccs	PacBio_Hippocampus_Rep2	mm10_ERCC_SIRV	chr18	77774006	77782516	+	12	1841	49639	129684	ENSMUSG00000025428.15	ENSMUST00000026495.14	Atp5a1	Atp5a1-201	Known	Known	None	0.05000000074505806	None	None	None	None
m54284U_191109_043049/133235396/ccs	PacBio_Cortex_Rep2	mm10_ERCC_SIRV	chr2	103769489	103765015	-	4	2074	5538	493383	ENSMUSG00000027184.14	ENCODEMT000493383	Caprin1	ENCODEMT000493383	Known	ISM	Suffix	0.10000000149011612	None	None	None	None
m54284U_191213_120042/110559687/ccs	PacBio_Hippocampus_Rep2	mm10_ERCC_SIRV	chr16	32613168	32623741	+	11	2035	45175	493502	ENSMUSG00000022797.16	ENCODEMT000493502	Tfrc	ENCODEMT000493502	Known	ISM	Prefix	0.10000000149011612	None	None	None	None
m54284U_191213_120042/89655562/ccs	PacBio_Hippocampus_Rep2	mm10_ERCC_SIRV	chr4	123183525	123194699	+	5	4631	11985	30939	ENSMUSG00000046093.9	ENSMUST00000059667.8	Hpcal4	Hpcal4-201	Known	Known	None	0.15000000596046448	None	None	None	None
m54284U_191107_221739/19991231/ccs	PacBio_Cortex_Rep1	mm10_ERCC_SIRV	chr7	121034850	121076836	+	5	1419	23385	60792	ENSMUSG00000030876.7	ENSMUST00000033163.7	Mettl9	Mettl9-201	Known	Known	None	0.10000000149011612	None	None	None	None
m54284U_191109_043049/127730668/ccs	PacBio_Cortex_Rep2	mm10_ERCC_SIRV	chr14	76504514	76507757	+	3	1718	42166	108923	ENSMUSG00000022010.19	ENSMUST00000022587.9	Tsc22d1	Tsc22d1-201	Known	Known	None	0.25	None	None	None	None
m54284U_191213_120042/50071396/ccs	PacBio_Hippocampus_Rep2	mm10_ERCC_SIRV	chr18	77774006	77782864	+	12	2189	49639	129684	ENSMUSG00000025428.15	ENSMUST00000026495.14	Atp5a1	Atp5a1-201	Known	Known	None	0.20000000298023224	None	None	None	None
m54284U_191213_120042/151585775/ccs	PacBio_Hippocampus_Rep2	mm10_ERCC_SIRV	chr1	178337791	178328803	-	13	5257	3111	492932	ENSMUSG00000039630.10	ENCODEMT000492932	Hnrnpu	ENCODEMT000492932	Known	NIC	None	0.30000001192092896	None	None	None	None
m54284U_191107_221739/154142587/ccs	PacBio_Cortex_Rep1	mm10_ERCC_SIRV	chr9	103230269	103208878	-	17	2313	28861	75425	ENSMUSG00000032554.15	ENSMUST00000035158.15	Trf	Trf-201	Known	Known	None	0.30000001192092896	None	None	None	None
m54284U_191213_120042/89785095/ccs	PacBio_Hippocampus_Rep2	mm10_ERCC_SIRV	chr4	123183525	123194699	+	5	4631	11985	30939	ENSMUSG00000046093.9	ENSMUST00000059667.8	Hpcal4	Hpcal4-201	Known	Known	None	0.15000000596046448	None	None	None	None
m54284U_191212_053548/4522695/ccs	PacBio_Hippocampus_Rep1	mm10_ERCC_SIRV	chr5	130024312	130011619	-	16	1591	15616	41002	ENSMUSG00000025533.15	ENSMUST00000160129.7	Asl	Asl-203	Known	Known	None	0.3499999940395355	None	None	None	None
m54284U_191107_221739/50398413/ccs	PacBio_Cortex_Rep1	mm10_ERCC_SIRV	chr16	32613190	32632787	+	18	4744	45175	493503	ENSMUSG00000022797.16	ENCODEMT000493503	Tfrc	ENCODEMT000493503	Known	ISM	Suffix	0.25	None	None	None	None
m54284U_191109_043049/133824889/ccs	PacBio_Cortex_Rep2	mm10_ERCC_SIRV	chr2	103773070	103765023	-	7	2580	5538	493414	ENSMUSG00000027184.14	ENCODEMT000493414	Caprin1	ENCODEMT000493414	Known	ISM	Suffix	0.10000000149011612	None	None	None	None
m54284U_191109_043049/128582029/ccs	PacBio_Cortex_Rep2	mm10_ERCC_SIRV	chr14	76504514	76507760	+	3	1721	42166	108923	ENSMUSG00000022010.19	ENSMUST00000022587.9	Tsc22d1	Tsc22d1-201	Known	Known	None	0.30000001192092896	None	None	None	None
m54284U_191213_120042/50135772/ccs	PacBio_Hippocampus_Rep2	mm10_ERCC_SIRV	chr18	77774006	77782866	+	12	2191	49639	129684	ENSMUSG00000025428.15	ENSMUST00000026495.14	Atp5a1	Atp5a1-201	Known	Known	None	0.25	None	None	None	None
m54284U_191107_221739/17171092/ccs	PacBio_Cortex_Rep1	mm10_ERCC_SIRV	chr11	94629814	94645216	+	7	2790	34131	89890	ENSMUSG00000020869.8	ENSMUST00000021239.6	Lrrc59	Lrrc59-201	Known	Known	None	0.0	None	None	None	None
m54284U_191213_120042/121963440/ccs	PacBio_Hippocampus_Rep2	mm10_ERCC_SIRV	chr7	121034850	121076833	+	5	1416	23385	60792	ENSMUSG00000030876.7	ENSMUST00000033163.7	Mettl9	Mettl9-201	Known	Known	None	0.15000000596046448	None	None	None	None
m54284U_191213_120042/93718453/ccs	PacBio_Hippocampus_Rep2	mm10_ERCC_SIRV	chr4	123183525	123191770	+	5	1702	11985	30939	ENSMUSG00000046093.9	ENSMUST00000059667.8	Hpcal4	Hpcal4-201	Known	Known	None	0.6499999761581421	None	None	None	None
m54284U_191107_221739/154208686/ccs	PacBio_Cortex_Rep1	mm10_ERCC_SIRV	chr9	103230269	103208878	-	17	2313	28861	75425	ENSMUSG00000032554.15	ENSMUST00000035158.15	Trf	Trf-201	Known	Known	None	0.30000001192092896	None	None	None	None
m54284U_191109_043049/143460488/ccs	PacBio_Cortex_Rep2	mm10_ERCC_SIRV	chr2	103796873	103765015	-	18	3841	5538	14548	ENSMUSG00000027184.14	ENSMUST00000111147.7	Caprin1	Caprin1-202	Known	Known	None	0.10000000149011612	None	None	None	None
m54284U_191109_043049/131793531/ccs	PacBio_Cortex_Rep2	mm10_ERCC_SIRV	chr14	76504514	76507762	+	3	1723	42166	108923	ENSMUSG00000022010.19	ENSMUST00000022587.9	Tsc22d1	Tsc22d1-201	Known	Known	None	0.30000001192092896	None	None	None	None
m54284U_191107_221739/73270931/ccs	PacBio_Cortex_Rep1	mm10_ERCC_SIRV	chr16	32613175	32632789	+	18	4736	45175	493503	ENSMUSG00000022797.16	ENCODEMT000493503	Tfrc	ENCODEMT000493503	Known	ISM	Suffix	0.25	None	None	None	None
m54284U_191213_120042/51184591/ccs	PacBio_Hippocampus_Rep2	mm10_ERCC_SIRV	chr18	77774006	77782864	+	12	2189	49639	129684	ENSMUSG00000025428.15	ENSMUST00000026495.14	Atp5a1	Atp5a1-201	Known	Known	None	0.20000000298023224	None	None	None	None
m54284U_191213_120042/151914089/ccs	PacBio_Hippocampus_Rep2	mm10_ERCC_SIRV	chr1	178337747	178328571	-	14	3362	3111	7681	ENSMUSG00000039630.10	ENSMUST00000037748.8	Hnrnpu	Hnrnpu-201	Known	Known	None	0.30000001192092896	None	None	None	None
m54284U_191109_043049/93390558/ccs	PacBio_Cortex_Rep2	mm10_ERCC_SIRV	chr5	130020063	130023231	+	1	3169	85442	493504	ENCODEMG000085442	ENCODEMT000493504	ENCODEMG000085442	ENCODEMT000493504	Antisense	Antisense	None	1.0	None	None	None	None
m54284U_191213_120042/153684031/ccs	PacBio_Hippocampus_Rep2	mm10_ERCC_SIRV	chr1	178337783	178328571	-	14	3345	3111	493505	ENSMUSG00000039630.10	ENCODEMT000493505	Hnrnpu	ENCODEMT000493505	Known	NNC	None	0.30000001192092896	None	None	None	None
m54284U_191213_120042/159844320/ccs	PacBio_Hippocampus_Rep2	mm10_ERCC_SIRV	chr4	123183525	123194700	+	5	4632	11985	30939	ENSMUSG00000046093.9	ENSMUST00000059667.8	Hpcal4	Hpcal4-201	Known	Known	None	0.20000000298023224	None	None	None	None
m54284U_191109_043049/99025831/ccs	PacBio_Cortex_Rep2	mm10_ERCC_SIRV	chr16	32613176	32632790	+	18	4736	45175	493503	ENSMUSG00000022797.16	ENCODEMT000493503	Tfrc	ENCODEMT000493503	Known	ISM	Suffix	0.25	None	None	None	None
m54284U_191213_120042/177080353/ccs	PacBio_Hippocampus_Rep2	mm10_ERCC_SIRV	chr7	121034856	121076832	+	5	1409	23385	60792	ENSMUSG00000030876.7	ENSMUST00000033163.7	Mettl9	Mettl9-201	Known	Known	None	0.15000000596046448	None	None	None	None
m54284U_191109_043049/132382755/ccs	PacBio_Cortex_Rep2	mm10_ERCC_SIRV	chr14	76504514	76507759	+	3	1720	42166	108923	ENSMUSG00000022010.19	ENSMUST00000022587.9	Tsc22d1	Tsc22d1-201	Known	Known	None	0.30000001192092896	None	None	None	None
m54284U_191109_043049/144377084/ccs	PacBio_Cortex_Rep2	mm10_ERCC_SIRV	chr2	103797007	103765015	-	18	3975	5538	14548	ENSMUSG00000027184.14	ENSMUST00000111147.7	Caprin1	Caprin1-202	Known	Known	None	0.10000000149011612	None	None	None	None
m54284U_191109_043049/73597238/ccs	PacBio_Cortex_Rep2	mm10_ERCC_SIRV	chr5	130022808	130023231	+	1	217	85442	493504	ENCODEMG000085442	ENCODEMT000493504	ENCODEMG000085442	ENCODEMT000493504	Antisense	Antisense	None	1.0	None	None	None	None
m54284U_191107_221739/154665122/ccs	PacBio_Cortex_Rep1	mm10_ERCC_SIRV	chr9	103230262	103208878	-	17	2306	28861	75425	ENSMUSG00000032554.15	ENSMUST00000035158.15	Trf	Trf-201	Known	Known	None	0.30000001192092896	None	None	None	None
m54284U_191213_120042/51249232/ccs	PacBio_Hippocampus_Rep2	mm10_ERCC_SIRV	chr18	77774006	77782510	+	12	1835	49639	129684	ENSMUSG00000025428.15	ENSMUST00000026495.14	Atp5a1	Atp5a1-201	Known	Known	None	0.05000000074505806	None	None	None	None
m54284U_191109_043049/145295349/ccs	PacBio_Cortex_Rep2	mm10_ERCC_SIRV	chr5	130028985	130060757	+	6	1482	15617	493506	ENSMUSG00000025532.13	ENCODEMT000493506	Crcp	ENCODEMT000493506	Known	NNC	None	0.699999988079071	None	None	None	None
m54284U_191107_221739/29360464/ccs	PacBio_Cortex_Rep1	mm10_ERCC_SIRV	chr11	94629814	94645216	+	7	2790	34131	89890	ENSMUSG00000020869.8	ENSMUST00000021239.6	Lrrc59	Lrrc59-201	Known	Known	None	0.0	None	None	None	None
m54284U_191212_053548/94308153/ccs	PacBio_Hippocampus_Rep1	mm10_ERCC_SIRV	chr16	32615817	32613542	-	1	2276	85443	493507	ENCODEMG000085443	ENCODEMT000493507	ENCODEMG000085443	ENCODEMT000493507	Antisense	Antisense	None	1.0	None	None	None	None
m54284U_191213_120042/162596195/ccs	PacBio_Hippocampus_Rep2	mm10_ERCC_SIRV	chr4	123183525	123194700	+	5	4632	11985	30939	ENSMUSG00000046093.9	ENSMUST00000059667.8	Hpcal4	Hpcal4-201	Known	Known	None	0.20000000298023224	None	None	None	None
m54284U_191109_043049/132843277/ccs	PacBio_Cortex_Rep2	mm10_ERCC_SIRV	chr14	76504514	76507762	+	3	1723	42166	108923	ENSMUSG00000022010.19	ENSMUST00000022587.9	Tsc22d1	Tsc22d1-201	Known	Known	None	0.30000001192092896	None	None	None	None
m54284U_191109_043049/147326063/ccs	PacBio_Cortex_Rep2	mm10_ERCC_SIRV	chr2	103796999	103765015	-	18	3967	5538	14548	ENSMUSG00000027184.14	ENSMUST00000111147.7	Caprin1	Caprin1-202	Known	Known	None	0.10000000149011612	None	None	None	None
m54284U_191107_221739/112263299/ccs	PacBio_Cortex_Rep1	mm10_ERCC_SIRV	chr7	121034797	121076833	+	5	1405	23385	492846	ENSMUSG00000030876.7	ENCODEMT000492846	Mettl9	ENCODEMT000492846	Known	NIC	None	0.15000000596046448	None	None	None	None
m54284U_191213_120042/51577976/ccs	PacBio_Hippocampus_Rep2	mm10_ERCC_SIRV	chr18	77774006	77782510	+	12	1835	49639	129684	ENSMUSG00000025428.15	ENSMUST00000026495.14	Atp5a1	Atp5a1-201	Known	Known	None	0.05000000074505806	None	None	None	None
m54284U_191213_120042/179569347/ccs	PacBio_Hippocampus_Rep2	mm10_ERCC_SIRV	chr4	123183525	123194698	+	5	4630	11985	30939	ENSMUSG00000046093.9	ENSMUST00000059667.8	Hpcal4	Hpcal4-201	Known	Known	None	0.15000000596046448	None	None	None	None
m54284U_191109_043049/132907424/ccs	PacBio_Cortex_Rep2	mm10_ERCC_SIRV	chr14	76504514	76507750	+	3	1711	42166	108923	ENSMUSG00000022010.19	ENSMUST00000022587.9	Tsc22d1	Tsc22d1-201	Known	Known	None	0.3499999940395355	None	None	None	None
m54284U_191107_221739/159318300/ccs	PacBio_Cortex_Rep1	mm10_ERCC_SIRV	chr16	32614566	32630210	+	17	2130	45175	493508	ENSMUSG00000022797.16	ENCODEMT000493508	Tfrc	ENCODEMT000493508	Known	ISM	Suffix	0.44999998807907104	None	None	None	None
m54284U_191107_221739/154665255/ccs	PacBio_Cortex_Rep1	mm10_ERCC_SIRV	chr9	103230303	103208878	-	17	2347	28861	75425	ENSMUSG00000032554.15	ENSMUST00000035158.15	Trf	Trf-201	Known	Known	None	0.30000001192092896	None	None	None	None
m54284U_191109_043049/149161995/ccs	PacBio_Cortex_Rep2	mm10_ERCC_SIRV	chr2	103797064	103765015	-	18	4032	5538	14548	ENSMUSG00000027184.14	ENSMUST00000111147.7	Caprin1	Caprin1-202	Known	Known	None	0.10000000149011612	None	None	None	None
m54284U_191213_120042/58590577/ccs	PacBio_Hippocampus_Rep2	mm10_ERCC_SIRV	chr18	77774006	77782512	+	12	1837	49639	129684	ENSMUSG00000025428.15	ENSMUST00000026495.14	Atp5a1	Atp5a1-201	Known	Known	None	0.05000000074505806	None	None	None	None
m54284U_191213_120042/153946191/ccs	PacBio_Hippocampus_Rep2	mm10_ERCC_SIRV	chr1	178334025	178328804	-	11	2298	3111	492929	ENSMUSG00000039630.10	ENCODEMT000492929	Hnrnpu	ENCODEMT000492929	Known	ISM	Suffix	0.30000001192092896	None	None	None	None
m54284U_191107_221739/1770481/ccs	PacBio_Cortex_Rep1	mm10_ERCC_SIRV	chr4	123183526	123194698	+	5	4629	11985	30939	ENSMUSG00000046093.9	ENSMUST00000059667.8	Hpcal4	Hpcal4-201	Known	Known	None	0.15000000596046448	None	None	None	None
m54284U_191109_043049/133301798/ccs	PacBio_Cortex_Rep2	mm10_ERCC_SIRV	chr14	76504514	76507764	+	3	1725	42166	108923	ENSMUSG00000022010.19	ENSMUST00000022587.9	Tsc22d1	Tsc22d1-201	Known	Known	None	0.25	None	None	None	None
m54284U_191212_053548/173080808/ccs	PacBio_Hippocampus_Rep1	mm10_ERCC_SIRV	chr7	121034857	121076702	+	5	1278	23385	60792	ENSMUSG00000030876.7	ENSMUST00000033163.7	Mettl9	Mettl9-201	Known	Known	None	0.4000000059604645	None	None	None	None
m54284U_191107_221739/32901353/ccs	PacBio_Cortex_Rep1	mm10_ERCC_SIRV	chr11	94629814	94645212	+	7	2786	34131	89890	ENSMUSG00000020869.8	ENSMUST00000021239.6	Lrrc59	Lrrc59-201	Known	Known	None	0.0	None	None	None	None
m54284U_191107_221739/70975660/ccs	PacBio_Cortex_Rep1	mm10_ERCC_SIRV	chr16	32614573	32632789	+	17	4702	45175	493508	ENSMUSG00000022797.16	ENCODEMT000493508	Tfrc	ENCODEMT000493508	Known	ISM	Suffix	0.20000000298023224	None	None	None	None
m54284U_191109_043049/149948253/ccs	PacBio_Cortex_Rep2	mm10_ERCC_SIRV	chr2	103797039	103765015	-	18	4007	5538	14548	ENSMUSG00000027184.14	ENSMUST00000111147.7	Caprin1	Caprin1-202	Known	Known	None	0.10000000149011612	None	None	None	None
m54284U_191213_120042/60948688/ccs	PacBio_Hippocampus_Rep2	mm10_ERCC_SIRV	chr18	77774006	77782866	+	12	2191	49639	129684	ENSMUSG00000025428.15	ENSMUST00000026495.14	Atp5a1	Atp5a1-201	Known	Known	None	0.25	None	None	None	None
m54284U_191107_221739/154731435/ccs	PacBio_Cortex_Rep1	mm10_ERCC_SIRV	chr9	103230270	103208878	-	17	2314	28861	75425	ENSMUSG00000032554.15	ENSMUST00000035158.15	Trf	Trf-201	Known	Known	None	0.30000001192092896	None	None	None	None
m54284U_191107_221739/40241071/ccs	PacBio_Cortex_Rep1	mm10_ERCC_SIRV	chr4	123183526	123194701	+	5	4641	11985	491728	ENSMUSG00000046093.9	ENCODEMT000491728	Hpcal4	ENCODEMT000491728	Known	NNC	None	0.20000000298023224	None	None	None	None
m54284U_191109_043049/134743692/ccs	PacBio_Cortex_Rep2	mm10_ERCC_SIRV	chr14	76504514	76507762	+	3	1723	42166	108923	ENSMUSG00000022010.19	ENSMUST00000022587.9	Tsc22d1	Tsc22d1-201	Known	Known	None	0.30000001192092896	None	None	None	None
m54284U_191107_221739/129435063/ccs	PacBio_Cortex_Rep1	mm10_ERCC_SIRV	chr16	32614638	32632786	+	17	4634	45175	493508	ENSMUSG00000022797.16	ENCODEMT000493508	Tfrc	ENCODEMT000493508	Known	ISM	Suffix	0.25	None	None	None	None
m54284U_191109_043049/153617443/ccs	PacBio_Cortex_Rep2	mm10_ERCC_SIRV	chr2	103797010	103765015	-	18	3978	5538	14548	ENSMUSG00000027184.14	ENSMUST00000111147.7	Caprin1	Caprin1-202	Known	Known	None	0.10000000149011612	None	None	None	None
m54284U_191213_120042/150013101/ccs	PacBio_Hippocampus_Rep2	mm10_ERCC_SIRV	chr5	130029268	130060761	+	6	1486	15617	41007	ENSMUSG00000025532.13	ENSMUST00000026608.10	Crcp	Crcp-201	Known	Known	None	0.75	None	None	None	None
m54284U_191107_221739/10421066/ccs	PacBio_Cortex_Rep1	mm10_ERCC_SIRV	chr7	121034802	121076835	+	5	1402	23385	492846	ENSMUSG00000030876.7	ENCODEMT000492846	Mettl9	ENCODEMT000492846	Known	NIC	None	0.15000000596046448	None	None	None	None
m54284U_191212_053548/112986527/ccs	PacBio_Hippocampus_Rep1	mm10_ERCC_SIRV	chr16	32614712	32632789	+	17	4563	45175	493508	ENSMUSG00000022797.16	ENCODEMT000493508	Tfrc	ENCODEMT000493508	Known	ISM	Suffix	0.20000000298023224	None	None	None	None
m54284U_191109_043049/162071684/ccs	PacBio_Cortex_Rep2	mm10_ERCC_SIRV	chr2	103797585	103765015	-	19	4031	5538	14547	ENSMUSG00000027184.14	ENSMUST00000028607.12	Caprin1	Caprin1-201	Known	Known	None	0.10000000149011612	None	None	None	None
m54284U_191109_043049/135006342/ccs	PacBio_Cortex_Rep2	mm10_ERCC_SIRV	chr14	76504514	76507760	+	3	1721	42166	108923	ENSMUSG00000022010.19	ENSMUST00000022587.9	Tsc22d1	Tsc22d1-201	Known	Known	None	0.30000001192092896	None	None	None	None
m54284U_191107_221739/42338233/ccs	PacBio_Cortex_Rep1	mm10_ERCC_SIRV	chr4	123183526	123191769	+	5	1700	11985	30939	ENSMUSG00000046093.9	ENSMUST00000059667.8	Hpcal4	Hpcal4-201	Known	Known	None	0.6000000238418579	None	None	None	None
m54284U_191213_120042/68618078/ccs	PacBio_Hippocampus_Rep2	mm10_ERCC_SIRV	chr18	77774006	77782508	+	12	1833	49639	129684	ENSMUSG00000025428.15	ENSMUST00000026495.14	Atp5a1	Atp5a1-201	Known	Known	None	0.05000000074505806	None	None	None	None
m54284U_191213_120042/154076588/ccs	PacBio_Hippocampus_Rep2	mm10_ERCC_SIRV	chr1	178334026	178328804	-	11	2299	3111	492929	ENSMUSG00000039630.10	ENCODEMT000492929	Hnrnpu	ENCODEMT000492929	Known	ISM	Suffix	0.30000001192092896	None	None	None	None
m54284U_191109_043049/165742822/ccs	PacBio_Cortex_Rep2	mm10_ERCC_SIRV	chr16	32614729	32632792	+	17	4549	45175	493508	ENSMUSG00000022797.16	ENCODEMT000493508	Tfrc	ENCODEMT000493508	Known	ISM	Suffix	0.20000000298023224	None	None	None	None
m54284U_191107_221739/34540005/ccs	PacBio_Cortex_Rep1	mm10_ERCC_SIRV	chr11	94629814	94645216	+	7	2790	34131	89890	ENSMUSG00000020869.8	ENSMUST00000021239.6	Lrrc59	Lrrc59-201	Known	Known	None	0.0	None	None	None	None
m54284U_191107_221739/154733112/ccs	PacBio_Cortex_Rep1	mm10_ERCC_SIRV	chr9	103230270	103208878	-	17	2314	28861	75425	ENSMUSG00000032554.15	ENSMUST00000035158.15	Trf	Trf-201	Known	Known	None	0.30000001192092896	None	None	None	None
m54284U_191109_043049/163383730/ccs	PacBio_Cortex_Rep2	mm10_ERCC_SIRV	chr2	103797601	103765015	-	19	4047	5538	14547	ENSMUSG00000027184.14	ENSMUST00000028607.12	Caprin1	Caprin1-201	Known	Known	None	0.10000000149011612	None	None	None	None
m54284U_191213_120042/60359498/ccs	PacBio_Hippocampus_Rep2	mm10_ERCC_SIRV	chr7	121034866	121076834	+	5	1401	23385	60792	ENSMUSG00000030876.7	ENSMUST00000033163.7	Mettl9	Mettl9-201	Known	Known	None	0.15000000596046448	None	None	None	None
m54284U_191109_043049/137232643/ccs	PacBio_Cortex_Rep2	mm10_ERCC_SIRV	chr14	76504514	76507754	+	3	1715	42166	108923	ENSMUSG00000022010.19	ENSMUST00000022587.9	Tsc22d1	Tsc22d1-201	Known	Known	None	0.25	None	None	None	None
m54284U_191107_221739/45417729/ccs	PacBio_Cortex_Rep1	mm10_ERCC_SIRV	chr4	123183526	123194700	+	5	4631	11985	30939	ENSMUSG00000046093.9	ENSMUST00000059667.8	Hpcal4	Hpcal4-201	Known	Known	None	0.20000000298023224	None	None	None	None
m54284U_191213_120042/73467944/ccs	PacBio_Hippocampus_Rep2	mm10_ERCC_SIRV	chr18	77774006	77782866	+	12	2191	49639	129684	ENSMUSG00000025428.15	ENSMUST00000026495.14	Atp5a1	Atp5a1-201	Known	Known	None	0.25	None	None	None	None
m54284U_191109_043049/156041706/ccs	PacBio_Cortex_Rep2	mm10_ERCC_SIRV	chr16	32614735	32632786	+	17	4537	45175	493508	ENSMUSG00000022797.16	ENCODEMT000493508	Tfrc	ENCODEMT000493508	Known	ISM	Suffix	0.25	None	None	None	None
m54284U_191109_043049/167445346/ccs	PacBio_Cortex_Rep2	mm10_ERCC_SIRV	chr2	103797647	103765015	-	19	4041	5538	14547	ENSMUSG00000027184.14	ENSMUST00000028607.12	Caprin1	Caprin1-201	Known	Known	None	0.10000000149011612	None	None	None	None
m54284U_191109_043049/137494664/ccs	PacBio_Cortex_Rep2	mm10_ERCC_SIRV	chr14	76504514	76507759	+	3	1720	42166	108923	ENSMUSG00000022010.19	ENSMUST00000022587.9	Tsc22d1	Tsc22d1-201	Known	Known	None	0.30000001192092896	None	None	None	None
m54284U_191107_221739/45483935/ccs	PacBio_Cortex_Rep1	mm10_ERCC_SIRV	chr4	123183526	123194702	+	5	4633	11985	30939	ENSMUSG00000046093.9	ENSMUST00000059667.8	Hpcal4	Hpcal4-201	Known	Known	None	0.25	None	None	None	None
m54284U_191213_120042/77792941/ccs	PacBio_Hippocampus_Rep2	mm10_ERCC_SIRV	chr18	77774006	77782865	+	12	2190	49639	129684	ENSMUSG00000025428.15	ENSMUST00000026495.14	Atp5a1	Atp5a1-201	Known	Known	None	0.20000000298023224	None	None	None	None
m54284U_191213_120042/136907033/ccs	PacBio_Hippocampus_Rep2	mm10_ERCC_SIRV	chr16	32614744	32632786	+	17	4528	45175	493508	ENSMUSG00000022797.16	ENCODEMT000493508	Tfrc	ENCODEMT000493508	Known	ISM	Suffix	0.25	None	None	None	None
m54284U_191107_221739/154863441/ccs	PacBio_Cortex_Rep1	mm10_ERCC_SIRV	chr9	103230269	103208878	-	17	2313	28861	75425	ENSMUSG00000032554.15	ENSMUST00000035158.15	Trf	Trf-201	Known	Known	None	0.30000001192092896	None	None	None	None
m54284U_191212_053548/23855717/ccs	PacBio_Hippocampus_Rep1	mm10_ERCC_SIRV	chr7	121034882	121076834	+	5	1385	23385	60792	ENSMUSG00000030876.7	ENSMUST00000033163.7	Mettl9	Mettl9-201	Known	Known	None	0.15000000596046448	None	None	None	None
m54284U_191109_043049/172623615/ccs	PacBio_Cortex_Rep2	mm10_ERCC_SIRV	chr2	103797018	103765015	-	18	3986	5538	14548	ENSMUSG00000027184.14	ENSMUST00000111147.7	Caprin1	Caprin1-202	Known	Known	None	0.10000000149011612	None	None	None	None
m54284U_191213_120042/143132114/ccs	PacBio_Hippocampus_Rep2	mm10_ERCC_SIRV	chr5	130029278	130060801	+	6	1516	15617	41007	ENSMUSG00000025532.13	ENSMUST00000026608.10	Crcp	Crcp-201	Known	Known	None	0.15000000596046448	None	None	None	None
m54284U_191213_120042/154798712/ccs	PacBio_Hippocampus_Rep2	mm10_ERCC_SIRV	chr1	178337241	178328571	-	14	2856	3111	7681	ENSMUSG00000039630.10	ENSMUST00000037748.8	Hnrnpu	Hnrnpu-201	Known	Known	None	0.30000001192092896	None	None	None	None
m54284U_191109_043049/140183160/ccs	PacBio_Cortex_Rep2	mm10_ERCC_SIRV	chr14	76504514	76507739	+	3	1700	42166	108923	ENSMUSG00000022010.19	ENSMUST00000022587.9	Tsc22d1	Tsc22d1-201	Known	Known	None	0.5	None	None	None	None
m54284U_191107_221739/65012330/ccs	PacBio_Cortex_Rep1	mm10_ERCC_SIRV	chr4	123183526	123194702	+	5	4633	11985	30939	ENSMUSG00000046093.9	ENSMUST00000059667.8	Hpcal4	Hpcal4-201	Known	Known	None	0.25	None	None	None	None
m54284U_191109_043049/162334678/ccs	PacBio_Cortex_Rep2	mm10_ERCC_SIRV	chr16	32615270	32632789	+	16	4430	45175	493509	ENSMUSG00000022797.16	ENCODEMT000493509	Tfrc	ENCODEMT000493509	Known	ISM	Suffix	0.20000000298023224	None	None	None	None
m54284U_191213_120042/79888735/ccs	PacBio_Hippocampus_Rep2	mm10_ERCC_SIRV	chr18	77774006	77782866	+	12	2191	49639	129684	ENSMUSG00000025428.15	ENSMUST00000026495.14	Atp5a1	Atp5a1-201	Known	Known	None	0.25	None	None	None	None
m54284U_191107_221739/34866079/ccs	PacBio_Cortex_Rep1	mm10_ERCC_SIRV	chr11	94629814	94645216	+	7	2790	34131	89890	ENSMUSG00000020869.8	ENSMUST00000021239.6	Lrrc59	Lrrc59-201	Known	Known	None	0.0	None	None	None	None
m54284U_191109_043049/172820753/ccs	PacBio_Cortex_Rep2	mm10_ERCC_SIRV	chr2	103797124	103765239	-	18	4012	5538	493404	ENSMUSG00000027184.14	ENCODEMT000493404	Caprin1	ENCODEMT000493404	Known	ISM	Suffix	0.10000000149011612	None	None	None	None
m54284U_191107_221739/84280134/ccs	PacBio_Cortex_Rep1	mm10_ERCC_SIRV	chr7	121034888	121076834	+	5	1379	23385	60792	ENSMUSG00000030876.7	ENSMUST00000033163.7	Mettl9	Mettl9-201	Known	Known	None	0.15000000596046448	None	None	None	None
m54284U_191109_043049/141295698/ccs	PacBio_Cortex_Rep2	mm10_ERCC_SIRV	chr14	76504514	76507760	+	3	1721	42166	108923	ENSMUSG00000022010.19	ENSMUST00000022587.9	Tsc22d1	Tsc22d1-201	Known	Known	None	0.30000001192092896	None	None	None	None
m54284U_191107_221739/155192056/ccs	PacBio_Cortex_Rep1	mm10_ERCC_SIRV	chr9	103230269	103208878	-	17	2313	28861	75425	ENSMUSG00000032554.15	ENSMUST00000035158.15	Trf	Trf-201	Known	Known	None	0.30000001192092896	None	None	None	None
m54284U_191107_221739/69009556/ccs	PacBio_Cortex_Rep1	mm10_ERCC_SIRV	chr4	123183526	123194700	+	5	4631	11985	30939	ENSMUSG00000046093.9	ENSMUST00000059667.8	Hpcal4	Hpcal4-201	Known	Known	None	0.20000000298023224	None	None	None	None
m54284U_191213_120042/102893371/ccs	PacBio_Hippocampus_Rep2	mm10_ERCC_SIRV	chr16	32615244	32632788	+	16	4416	45175	493509	ENSMUSG00000022797.16	ENCODEMT000493509	Tfrc	ENCODEMT000493509	Known	ISM	Suffix	0.25	None	None	None	None
m54284U_191109_043049/177800606/ccs	PacBio_Cortex_Rep2	mm10_ERCC_SIRV	chr2	103797047	103765015	-	18	4015	5538	14548	ENSMUSG00000027184.14	ENSMUST00000111147.7	Caprin1	Caprin1-202	Known	Known	None	0.10000000149011612	None	None	None	None
m54284U_191213_120042/80021781/ccs	PacBio_Hippocampus_Rep2	mm10_ERCC_SIRV	chr18	77774006	77782866	+	12	2182	49639	129684	ENSMUSG00000025428.15	ENSMUST00000026495.14	Atp5a1	Atp5a1-201	Known	Known	None	0.25	None	None	None	None
m54284U_191109_043049/141953776/ccs	PacBio_Cortex_Rep2	mm10_ERCC_SIRV	chr14	76504514	76507747	+	3	1708	42166	108923	ENSMUSG00000022010.19	ENSMUST00000022587.9	Tsc22d1	Tsc22d1-201	Known	Known	None	0.44999998807907104	None	None	None	None
m54284U_191109_043049/160105711/ccs	PacBio_Cortex_Rep2	mm10_ERCC_SIRV	chr16	32615295	32632787	+	16	4364	45175	493509	ENSMUSG00000022797.16	ENCODEMT000493509	Tfrc	ENCODEMT000493509	Known	ISM	Suffix	0.25	None	None	None	None
m54284U_191107_221739/77924525/ccs	PacBio_Cortex_Rep1	mm10_ERCC_SIRV	chr4	123183526	123191769	+	5	1700	11985	30939	ENSMUSG00000046093.9	ENSMUST00000059667.8	Hpcal4	Hpcal4-201	Known	Known	None	0.6000000238418579	None	None	None	None
m54284U_191213_120042/155583805/ccs	PacBio_Hippocampus_Rep2	mm10_ERCC_SIRV	chr1	178337767	178328792	-	14	3386	3111	493109	ENSMUSG00000039630.10	ENCODEMT000493109	Hnrnpu	ENCODEMT000493109	Known	NIC	None	0.30000001192092896	None	None	None	None
m54284U_191109_043049/33816753/ccs	PacBio_Cortex_Rep2	mm10_ERCC_SIRV	chr7	121034900	121076834	+	5	1367	23385	60792	ENSMUSG00000030876.7	ENSMUST00000033163.7	Mettl9	Mettl9-201	Known	Known	None	0.15000000596046448	None	None	None	None
m54284U_191213_120042/84084391/ccs	PacBio_Hippocampus_Rep2	mm10_ERCC_SIRV	chr18	77774006	77782865	+	12	2190	49639	129684	ENSMUSG00000025428.15	ENSMUST00000026495.14	Atp5a1	Atp5a1-201	Known	Known	None	0.20000000298023224	None	None	None	None
m54284U_191107_221739/155255603/ccs	PacBio_Cortex_Rep1	mm10_ERCC_SIRV	chr9	103230270	103208878	-	17	2314	28861	75425	ENSMUSG00000032554.15	ENSMUST00000035158.15	Trf	Trf-201	Known	Known	None	0.30000001192092896	None	None	None	None
m54284U_191212_053548/5507449/ccs	PacBio_Hippocampus_Rep1	mm10_ERCC_SIRV	chr2	103769453	103765015	-	4	2038	5538	493383	ENSMUSG00000027184.14	ENCODEMT000493383	Caprin1	ENCODEMT000493383	Known	ISM	Suffix	0.10000000149011612	None	None	None	None
m54284U_191109_043049/143000580/ccs	PacBio_Cortex_Rep2	mm10_ERCC_SIRV	chr14	76504514	76507762	+	3	1723	42166	108923	ENSMUSG00000022010.19	ENSMUST00000022587.9	Tsc22d1	Tsc22d1-201	Known	Known	None	0.30000001192092896	None	None	None	None
m54284U_191107_221739/42534926/ccs	PacBio_Cortex_Rep1	mm10_ERCC_SIRV	chr11	94629814	94645216	+	7	2790	34131	89890	ENSMUSG00000020869.8	ENSMUST00000021239.6	Lrrc59	Lrrc59-201	Known	Known	None	0.0	None	None	None	None
m54284U_191213_120042/110102981/ccs	PacBio_Hippocampus_Rep2	mm10_ERCC_SIRV	chr5	130029279	130060801	+	6	1515	15617	41007	ENSMUSG00000025532.13	ENSMUST00000026608.10	Crcp	Crcp-201	Known	Known	None	0.15000000596046448	None	None	None	None
m54284U_191109_043049/130353179/ccs	PacBio_Cortex_Rep2	mm10_ERCC_SIRV	chr16	32616860	32632786	+	15	4191	45175	493510	ENSMUSG00000022797.16	ENCODEMT000493510	Tfrc	ENCODEMT000493510	Known	ISM	Suffix	0.25	None	None	None	None
m54284U_191107_221739/80546526/ccs	PacBio_Cortex_Rep1	mm10_ERCC_SIRV	chr4	123183526	123194700	+	5	4631	11985	30939	ENSMUSG00000046093.9	ENSMUST00000059667.8	Hpcal4	Hpcal4-201	Known	Known	None	0.20000000298023224	None	None	None	None
m54284U_191213_120042/89917639/ccs	PacBio_Hippocampus_Rep2	mm10_ERCC_SIRV	chr18	77774006	77782503	+	12	1828	49639	129684	ENSMUSG00000025428.15	ENSMUST00000026495.14	Atp5a1	Atp5a1-201	Known	Known	None	0.15000000596046448	None	None	None	None
m54284U_191109_043049/143655851/ccs	PacBio_Cortex_Rep2	mm10_ERCC_SIRV	chr14	76504514	76507759	+	3	1720	42166	108923	ENSMUSG00000022010.19	ENSMUST00000022587.9	Tsc22d1	Tsc22d1-201	Known	Known	None	0.30000001192092896	None	None	None	None
m54284U_191107_221739/177932715/ccs	PacBio_Cortex_Rep1	mm10_ERCC_SIRV	chr7	121034935	121076832	+	5	1330	23385	60792	ENSMUSG00000030876.7	ENSMUST00000033163.7	Mettl9	Mettl9-201	Known	Known	None	0.15000000596046448	None	None	None	None
m54284U_191107_221739/155321367/ccs	PacBio_Cortex_Rep1	mm10_ERCC_SIRV	chr9	103230270	103208878	-	17	2314	28861	75425	ENSMUSG00000032554.15	ENSMUST00000035158.15	Trf	Trf-201	Known	Known	None	0.30000001192092896	None	None	None	None
m54284U_191212_053548/88540210/ccs	PacBio_Hippocampus_Rep1	mm10_ERCC_SIRV	chr16	32616756	32632790	+	15	4188	45175	493510	ENSMUSG00000022797.16	ENCODEMT000493510	Tfrc	ENCODEMT000493510	Known	ISM	Suffix	0.25	None	None	None	None
m54284U_191107_221739/94438911/ccs	PacBio_Cortex_Rep1	mm10_ERCC_SIRV	chr4	123183526	123194691	+	5	4622	11985	30939	ENSMUSG00000046093.9	ENSMUST00000059667.8	Hpcal4	Hpcal4-201	Known	Known	None	0.20000000298023224	None	None	None	None
m54284U_191212_053548/10880105/ccs	PacBio_Hippocampus_Rep1	mm10_ERCC_SIRV	chr2	103769624	103765015	-	4	2209	5538	493383	ENSMUSG00000027184.14	ENCODEMT000493383	Caprin1	ENCODEMT000493383	Known	ISM	Suffix	0.10000000149011612	None	None	None	None
m54284U_191213_120042/155649455/ccs	PacBio_Hippocampus_Rep2	mm10_ERCC_SIRV	chr1	178337590	178328571	-	14	3205	3111	7681	ENSMUSG00000039630.10	ENSMUST00000037748.8	Hnrnpu	Hnrnpu-201	Known	Known	None	0.30000001192092896	None	None	None	None
m54284U_191109_043049/144049673/ccs	PacBio_Cortex_Rep2	mm10_ERCC_SIRV	chr14	76504514	76507758	+	3	1719	42166	108923	ENSMUSG00000022010.19	ENSMUST00000022587.9	Tsc22d1	Tsc22d1-201	Known	Known	None	0.25	None	None	None	None
m54284U_191109_043049/45811017/ccs	PacBio_Cortex_Rep2	mm10_ERCC_SIRV	chr16	32616761	32632793	+	15	4186	45175	493510	ENSMUSG00000022797.16	ENCODEMT000493510	Tfrc	ENCODEMT000493510	Known	ISM	Suffix	0.20000000298023224	None	None	None	None
m54284U_191213_120042/98107862/ccs	PacBio_Hippocampus_Rep2	mm10_ERCC_SIRV	chr18	77774006	77782510	+	12	1835	49639	129684	ENSMUSG00000025428.15	ENSMUST00000026495.14	Atp5a1	Atp5a1-201	Known	Known	None	0.05000000074505806	None	None	None	None
m54284U_191107_221739/101449965/ccs	PacBio_Cortex_Rep1	mm10_ERCC_SIRV	chr4	123183545	123194699	+	5	4660	11985	491894	ENSMUSG00000046093.9	ENCODEMT000491894	Hpcal4	ENCODEMT000491894	Known	NNC	None	0.15000000596046448	None	None	None	None
m54284U_191212_053548/14027223/ccs	PacBio_Hippocampus_Rep1	mm10_ERCC_SIRV	chr2	103797603	103765015	-	19	4049	5538	14547	ENSMUSG00000027184.14	ENSMUST00000028607.12	Caprin1	Caprin1-201	Known	Known	None	0.10000000149011612	None	None	None	None
m54284U_191212_053548/142411448/ccs	PacBio_Hippocampus_Rep1	mm10_ERCC_SIRV	chr7	121034936	121076834	+	5	1331	23385	60792	ENSMUSG00000030876.7	ENSMUST00000033163.7	Mettl9	Mettl9-201	Known	Known	None	0.15000000596046448	None	None	None	None
m54284U_191107_221739/155517171/ccs	PacBio_Cortex_Rep1	mm10_ERCC_SIRV	chr9	103230303	103208878	-	17	2347	28861	75425	ENSMUSG00000032554.15	ENSMUST00000035158.15	Trf	Trf-201	Known	Known	None	0.30000001192092896	None	None	None	None
m54284U_191107_221739/42796097/ccs	PacBio_Cortex_Rep1	mm10_ERCC_SIRV	chr11	94629814	94645216	+	7	2790	34131	89890	ENSMUSG00000020869.8	ENSMUST00000021239.6	Lrrc59	Lrrc59-201	Known	Known	None	0.0	None	None	None	None
m54284U_191109_043049/8192570/ccs	PacBio_Cortex_Rep2	mm10_ERCC_SIRV	chr16	32616772	32632790	+	15	4172	45175	493510	ENSMUSG00000022797.16	ENCODEMT000493510	Tfrc	ENCODEMT000493510	Known	ISM	Suffix	0.25	None	None	None	None
m54284U_191109_043049/144115910/ccs	PacBio_Cortex_Rep2	mm10_ERCC_SIRV	chr14	76504514	76507761	+	3	1722	42166	108923	ENSMUSG00000022010.19	ENSMUST00000022587.9	Tsc22d1	Tsc22d1-201	Known	Known	None	0.25	None	None	None	None
m54284U_191213_120042/101124718/ccs	PacBio_Hippocampus_Rep2	mm10_ERCC_SIRV	chr18	77774006	77782866	+	12	2191	49639	129684	ENSMUSG00000025428.15	ENSMUST00000026495.14	Atp5a1	Atp5a1-201	Known	Known	None	0.25	None	None	None	None
m54284U_191212_053548/15205459/ccs	PacBio_Hippocampus_Rep1	mm10_ERCC_SIRV	chr2	103783179	103765171	-	17	3651	5538	493409	ENSMUSG00000027184.14	ENCODEMT000493409	Caprin1	ENCODEMT000493409	Known	ISM	Suffix	0.10000000149011612	None	None	None	None
m54284U_191107_221739/175048910/ccs	PacBio_Cortex_Rep1	mm10_ERCC_SIRV	chr5	130029281	130060761	+	6	1473	15617	41007	ENSMUSG00000025532.13	ENSMUST00000026608.10	Crcp	Crcp-201	Known	Known	None	0.75	None	None	None	None
m54284U_191107_221739/118950324/ccs	PacBio_Cortex_Rep1	mm10_ERCC_SIRV	chr4	123183526	123194700	+	5	4631	11985	30939	ENSMUSG00000046093.9	ENSMUST00000059667.8	Hpcal4	Hpcal4-201	Known	Known	None	0.20000000298023224	None	None	None	None
m54284U_191212_053548/103678690/ccs	PacBio_Hippocampus_Rep1	mm10_ERCC_SIRV	chr16	32617165	32632788	+	14	4086	45175	493511	ENSMUSG00000022797.16	ENCODEMT000493511	Tfrc	ENCODEMT000493511	Known	ISM	Suffix	0.20000000298023224	None	None	None	None
m54284U_191107_221739/34537801/ccs	PacBio_Cortex_Rep1	mm10_ERCC_SIRV	chr7	121034947	121076826	+	5	1312	23385	60792	ENSMUSG00000030876.7	ENSMUST00000033163.7	Mettl9	Mettl9-201	Known	Known	None	0.25	None	None	None	None
m54284U_191109_043049/144705327/ccs	PacBio_Cortex_Rep2	mm10_ERCC_SIRV	chr14	76504514	76507760	+	3	1721	42166	108923	ENSMUSG00000022010.19	ENSMUST00000022587.9	Tsc22d1	Tsc22d1-201	Known	Known	None	0.30000001192092896	None	None	None	None
m54284U_191213_120042/155911940/ccs	PacBio_Hippocampus_Rep2	mm10_ERCC_SIRV	chr1	178337724	178328571	-	14	3339	3111	7681	ENSMUSG00000039630.10	ENSMUST00000037748.8	Hnrnpu	Hnrnpu-201	Known	Known	None	0.30000001192092896	None	None	None	None
m54284U_191213_120042/103678742/ccs	PacBio_Hippocampus_Rep2	mm10_ERCC_SIRV	chr18	77774006	77782865	+	12	2190	49639	129684	ENSMUSG00000025428.15	ENSMUST00000026495.14	Atp5a1	Atp5a1-201	Known	Known	None	0.20000000298023224	None	None	None	None
m54284U_191107_221739/155714350/ccs	PacBio_Cortex_Rep1	mm10_ERCC_SIRV	chr9	103221054	103208798	-	9	1212	28861	486134	ENSMUSG00000032554.15	ENCODEMT000486134	Trf	ENCODEMT000486134	Known	ISM	Suffix	0.30000001192092896	None	None	None	None
m54284U_191107_221739/132580609/ccs	PacBio_Cortex_Rep1	mm10_ERCC_SIRV	chr4	123183526	123194695	+	5	4626	11985	30939	ENSMUSG00000046093.9	ENSMUST00000059667.8	Hpcal4	Hpcal4-201	Known	Known	None	0.20000000298023224	None	None	None	None
m54284U_191212_053548/17827458/ccs	PacBio_Hippocampus_Rep1	mm10_ERCC_SIRV	chr2	103773060	103765023	-	7	2570	5538	493414	ENSMUSG00000027184.14	ENCODEMT000493414	Caprin1	ENCODEMT000493414	Known	ISM	Suffix	0.10000000149011612	None	None	None	None
m54284U_191212_053548/154601515/ccs	PacBio_Hippocampus_Rep1	mm10_ERCC_SIRV	chr16	32618225	32632791	+	13	4047	45175	493512	ENSMUSG00000022797.16	ENCODEMT000493512	Tfrc	ENCODEMT000493512	Known	ISM	Suffix	0.15000000596046448	None	None	None	None
m54284U_191213_120042/108201304/ccs	PacBio_Hippocampus_Rep2	mm10_ERCC_SIRV	chr18	77774006	77782512	+	12	1837	49639	129684	ENSMUSG00000025428.15	ENSMUST00000026495.14	Atp5a1	Atp5a1-201	Known	Known	None	0.05000000074505806	None	None	None	None
m54284U_191109_043049/145164369/ccs	PacBio_Cortex_Rep2	mm10_ERCC_SIRV	chr14	76504514	76507759	+	3	1720	42166	108923	ENSMUSG00000022010.19	ENSMUST00000022587.9	Tsc22d1	Tsc22d1-201	Known	Known	None	0.30000001192092896	None	None	None	None
m54284U_191107_221739/55116161/ccs	PacBio_Cortex_Rep1	mm10_ERCC_SIRV	chr11	94629814	94645216	+	7	2790	34131	89890	ENSMUSG00000020869.8	ENSMUST00000021239.6	Lrrc59	Lrrc59-201	Known	Known	None	0.0	None	None	None	None
m54284U_191107_221739/165153187/ccs	PacBio_Cortex_Rep1	mm10_ERCC_SIRV	chr7	121034948	121076828	+	5	1313	23385	60792	ENSMUSG00000030876.7	ENSMUST00000033163.7	Mettl9	Mettl9-201	Known	Known	None	0.25	None	None	None	None
m54284U_191213_120042/103613527/ccs	PacBio_Hippocampus_Rep2	mm10_ERCC_SIRV	chr7	121034991	121076834	+	5	1574	23385	493513	ENSMUSG00000030876.7	ENCODEMT000493513	Mettl9	ENCODEMT000493513	Known	NNC	None	0.15000000596046448	None	None	None	None
m54284U_191212_053548/31982112/ccs	PacBio_Hippocampus_Rep1	mm10_ERCC_SIRV	chr7	121034992	121076832	+	5	1788	23385	493514	ENSMUSG00000030876.7	ENCODEMT000493514	Mettl9	ENCODEMT000493514	Known	NNC	None	0.15000000596046448	None	None	None	None
m54284U_191212_053548/19073766/ccs	PacBio_Hippocampus_Rep1	mm10_ERCC_SIRV	chr2	103797144	103765015	-	18	4112	5538	14548	ENSMUSG00000027184.14	ENSMUST00000111147.7	Caprin1	Caprin1-202	Known	Known	None	0.10000000149011612	None	None	None	None
m54284U_191107_221739/156107970/ccs	PacBio_Cortex_Rep1	mm10_ERCC_SIRV	chr9	103230269	103208878	-	17	2313	28861	75425	ENSMUSG00000032554.15	ENSMUST00000035158.15	Trf	Trf-201	Known	Known	None	0.30000001192092896	None	None	None	None
m54284U_191107_221739/144378589/ccs	PacBio_Cortex_Rep1	mm10_ERCC_SIRV	chr4	123183526	123194701	+	5	4632	11985	30939	ENSMUSG00000046093.9	ENSMUST00000059667.8	Hpcal4	Hpcal4-201	Known	Known	None	0.20000000298023224	None	None	None	None
m54284U_191213_120042/117770562/ccs	PacBio_Hippocampus_Rep2	mm10_ERCC_SIRV	chr18	77774006	77782866	+	12	2191	49639	129684	ENSMUSG00000025428.15	ENSMUST00000026495.14	Atp5a1	Atp5a1-201	Known	Known	None	0.25	None	None	None	None
m54284U_191109_043049/143196442/ccs	PacBio_Cortex_Rep2	mm10_ERCC_SIRV	chr16	32618281	32632790	+	13	4045	45175	493512	ENSMUSG00000022797.16	ENCODEMT000493512	Tfrc	ENCODEMT000493512	Known	ISM	Suffix	0.15000000596046448	None	None	None	None
m54284U_191109_043049/145294624/ccs	PacBio_Cortex_Rep2	mm10_ERCC_SIRV	chr14	76504514	76507762	+	3	1723	42166	108923	ENSMUSG00000022010.19	ENSMUST00000022587.9	Tsc22d1	Tsc22d1-201	Known	Known	None	0.30000001192092896	None	None	None	None
m54284U_191213_120042/156173372/ccs	PacBio_Hippocampus_Rep2	mm10_ERCC_SIRV	chr1	178337745	178328571	-	14	3360	3111	7681	ENSMUSG00000039630.10	ENSMUST00000037748.8	Hnrnpu	Hnrnpu-201	Known	Known	None	0.30000001192092896	None	None	None	None
m54284U_191212_053548/25561440/ccs	PacBio_Hippocampus_Rep1	mm10_ERCC_SIRV	chr2	103797650	103765015	-	19	4096	5538	14547	ENSMUSG00000027184.14	ENSMUST00000028607.12	Caprin1	Caprin1-201	Known	Known	None	0.10000000149011612	None	None	None	None
m54284U_191213_120042/30934907/ccs	PacBio_Hippocampus_Rep2	mm10_ERCC_SIRV	chr5	130029284	130060761	+	6	1470	15617	41007	ENSMUSG00000025532.13	ENSMUST00000026608.10	Crcp	Crcp-201	Known	Known	None	0.75	None	None	None	None
m54284U_191212_053548/127993134/ccs	PacBio_Hippocampus_Rep1	mm10_ERCC_SIRV	chr7	121034997	121076834	+	5	1565	23385	493515	ENSMUSG00000030876.7	ENCODEMT000493515	Mettl9	ENCODEMT000493515	Known	NIC	None	0.15000000596046448	None	None	None	None
m54284U_191213_120042/119407582/ccs	PacBio_Hippocampus_Rep2	mm10_ERCC_SIRV	chr18	77774006	77782865	+	12	2190	49639	129684	ENSMUSG00000025428.15	ENSMUST00000026495.14	Atp5a1	Atp5a1-201	Known	Known	None	0.20000000298023224	None	None	None	None
m54284U_191107_221739/119343634/ccs	PacBio_Cortex_Rep1	mm10_ERCC_SIRV	chr16	32618363	32632790	+	13	3963	45175	493512	ENSMUSG00000022797.16	ENCODEMT000493512	Tfrc	ENCODEMT000493512	Known	ISM	Suffix	0.15000000596046448	None	None	None	None
m54284U_191107_221739/144507144/ccs	PacBio_Cortex_Rep1	mm10_ERCC_SIRV	chr4	123183556	123194698	+	6	3323	11985	491820	ENSMUSG00000046093.9	ENCODEMT000491820	Hpcal4	ENCODEMT000491820	Known	NNC	None	0.15000000596046448	None	None	None	None
m54284U_191109_043049/145754881/ccs	PacBio_Cortex_Rep2	mm10_ERCC_SIRV	chr14	76504514	76507762	+	3	1723	42166	108923	ENSMUSG00000022010.19	ENSMUST00000022587.9	Tsc22d1	Tsc22d1-201	Known	Known	None	0.30000001192092896	None	None	None	None
m54284U_191107_221739/156174192/ccs	PacBio_Cortex_Rep1	mm10_ERCC_SIRV	chr9	103230269	103208878	-	17	2313	28861	75425	ENSMUSG00000032554.15	ENSMUST00000035158.15	Trf	Trf-201	Known	Known	None	0.30000001192092896	None	None	None	None
m54284U_191212_053548/51380698/ccs	PacBio_Hippocampus_Rep1	mm10_ERCC_SIRV	chr2	103797649	103765015	-	19	4095	5538	14547	ENSMUSG00000027184.14	ENSMUST00000028607.12	Caprin1	Caprin1-201	Known	Known	None	0.10000000149011612	None	None	None	None
m54284U_191107_221739/57737762/ccs	PacBio_Cortex_Rep1	mm10_ERCC_SIRV	chr11	94629814	94643873	+	7	1447	34131	89890	ENSMUSG00000020869.8	ENSMUST00000021239.6	Lrrc59	Lrrc59-201	Known	Known	None	0.25	None	None	None	None
m54284U_191213_120042/124060468/ccs	PacBio_Hippocampus_Rep2	mm10_ERCC_SIRV	chr18	77774006	77782509	+	12	1834	49639	129684	ENSMUSG00000025428.15	ENSMUST00000026495.14	Atp5a1	Atp5a1-201	Known	Known	None	0.05000000074505806	None	None	None	None
m54284U_191213_120042/23593065/ccs	PacBio_Hippocampus_Rep2	mm10_ERCC_SIRV	chr16	32618631	32632793	+	12	3944	45175	493516	ENSMUSG00000022797.16	ENCODEMT000493516	Tfrc	ENCODEMT000493516	Known	ISM	Suffix	0.20000000298023224	None	None	None	None
m54284U_191107_221739/117113677/ccs	PacBio_Cortex_Rep1	mm10_ERCC_SIRV	chr7	121034997	121076835	+	5	1552	23385	493513	ENSMUSG00000030876.7	ENCODEMT000493513	Mettl9	ENCODEMT000493513	Known	NNC	None	0.15000000596046448	None	None	None	None
m54284U_191109_043049/145884649/ccs	PacBio_Cortex_Rep2	mm10_ERCC_SIRV	chr14	76504514	76507761	+	3	1722	42166	108923	ENSMUSG00000022010.19	ENSMUST00000022587.9	Tsc22d1	Tsc22d1-201	Known	Known	None	0.25	None	None	None	None
m54284U_191107_221739/152373024/ccs	PacBio_Cortex_Rep1	mm10_ERCC_SIRV	chr4	123183526	123194700	+	5	4631	11985	30939	ENSMUSG00000046093.9	ENSMUST00000059667.8	Hpcal4	Hpcal4-201	Known	Known	None	0.20000000298023224	None	None	None	None
m54284U_191213_120042/156304536/ccs	PacBio_Hippocampus_Rep2	mm10_ERCC_SIRV	chr1	178337788	178328571	-	14	3403	3111	7681	ENSMUSG00000039630.10	ENSMUST00000037748.8	Hnrnpu	Hnrnpu-201	Known	Known	None	0.30000001192092896	None	None	None	None
m54284U_191212_053548/53478959/ccs	PacBio_Hippocampus_Rep1	mm10_ERCC_SIRV	chr2	103797021	103765015	-	18	3989	5538	14548	ENSMUSG00000027184.14	ENSMUST00000111147.7	Caprin1	Caprin1-202	Known	Known	None	0.10000000149011612	None	None	None	None
m54284U_191107_221739/156237983/ccs	PacBio_Cortex_Rep1	mm10_ERCC_SIRV	chr9	103230269	103208878	-	17	2313	28861	75425	ENSMUSG00000032554.15	ENSMUST00000035158.15	Trf	Trf-201	Known	Known	None	0.30000001192092896	None	None	None	None
m54284U_191213_120042/131728208/ccs	PacBio_Hippocampus_Rep2	mm10_ERCC_SIRV	chr18	77774006	77782866	+	12	2191	49639	129684	ENSMUSG00000025428.15	ENSMUST00000026495.14	Atp5a1	Atp5a1-201	Known	Known	None	0.25	None	None	None	None
m54284U_191212_053548/71174549/ccs	PacBio_Hippocampus_Rep1	mm10_ERCC_SIRV	chr16	32618304	32632787	+	12	3912	45175	493516	ENSMUSG00000022797.16	ENCODEMT000493516	Tfrc	ENCODEMT000493516	Known	ISM	Suffix	0.25	None	None	None	None
m54284U_191109_043049/146079762/ccs	PacBio_Cortex_Rep2	mm10_ERCC_SIRV	chr14	76504514	76507758	+	3	1719	42166	108923	ENSMUSG00000022010.19	ENSMUST00000022587.9	Tsc22d1	Tsc22d1-201	Known	Known	None	0.25	None	None	None	None
m54284U_191212_053548/53937641/ccs	PacBio_Hippocampus_Rep1	mm10_ERCC_SIRV	chr2	103797034	103765015	-	18	4002	5538	14548	ENSMUSG00000027184.14	ENSMUST00000111147.7	Caprin1	Caprin1-202	Known	Known	None	0.10000000149011612	None	None	None	None
m54284U_191109_043049/78578552/ccs	PacBio_Cortex_Rep2	mm10_ERCC_SIRV	chr7	121035002	121076843	+	5	1555	23385	493513	ENSMUSG00000030876.7	ENCODEMT000493513	Mettl9	ENCODEMT000493513	Known	NNC	None	0.20000000298023224	None	None	None	None
m54284U_191107_221739/160827762/ccs	PacBio_Cortex_Rep1	mm10_ERCC_SIRV	chr4	123183526	123194699	+	5	4630	11985	30939	ENSMUSG00000046093.9	ENSMUST00000059667.8	Hpcal4	Hpcal4-201	Known	Known	None	0.15000000596046448	None	None	None	None
m54284U_191212_053548/42402519/ccs	PacBio_Hippocampus_Rep1	mm10_ERCC_SIRV	chr16	32618329	32632787	+	12	3887	45175	493516	ENSMUSG00000022797.16	ENCODEMT000493516	Tfrc	ENCODEMT000493516	Known	ISM	Suffix	0.25	None	None	None	None
m54284U_191213_120042/132384496/ccs	PacBio_Hippocampus_Rep2	mm10_ERCC_SIRV	chr18	77774006	77782859	+	12	2184	49639	129684	ENSMUSG00000025428.15	ENSMUST00000026495.14	Atp5a1	Atp5a1-201	Known	Known	None	0.15000000596046448	None	None	None	None
m54284U_191213_120042/57738216/ccs	PacBio_Hippocampus_Rep2	mm10_ERCC_SIRV	chr5	130029286	130060759	+	6	1466	15617	41007	ENSMUSG00000025532.13	ENSMUST00000026608.10	Crcp	Crcp-201	Known	Known	None	0.75	None	None	None	None
m54284U_191107_221739/156304859/ccs	PacBio_Cortex_Rep1	mm10_ERCC_SIRV	chr9	103230269	103208878	-	17	2313	28861	75425	ENSMUSG00000032554.15	ENSMUST00000035158.15	Trf	Trf-201	Known	Known	None	0.30000001192092896	None	None	None	None
m54284U_191107_221739/59902068/ccs	PacBio_Cortex_Rep1	mm10_ERCC_SIRV	chr11	94629814	94645214	+	7	2788	34131	89890	ENSMUSG00000020869.8	ENSMUST00000021239.6	Lrrc59	Lrrc59-201	Known	Known	None	0.0	None	None	None	None
m54284U_191109_043049/146212804/ccs	PacBio_Cortex_Rep2	mm10_ERCC_SIRV	chr14	76504514	76507763	+	3	1724	42166	108923	ENSMUSG00000022010.19	ENSMUST00000022587.9	Tsc22d1	Tsc22d1-201	Known	Known	None	0.25	None	None	None	None
m54284U_191212_053548/70976796/ccs	PacBio_Hippocampus_Rep1	mm10_ERCC_SIRV	chr2	103797047	103765015	-	18	4015	5538	14548	ENSMUSG00000027184.14	ENSMUST00000111147.7	Caprin1	Caprin1-202	Known	Known	None	0.10000000149011612	None	None	None	None
m54284U_191213_120042/156633203/ccs	PacBio_Hippocampus_Rep2	mm10_ERCC_SIRV	chr1	178337779	178328571	-	14	3394	3111	7681	ENSMUSG00000039630.10	ENSMUST00000037748.8	Hnrnpu	Hnrnpu-201	Known	Known	None	0.30000001192092896	None	None	None	None
m54284U_191212_053548/37620054/ccs	PacBio_Hippocampus_Rep1	mm10_ERCC_SIRV	chr7	121035022	121076834	+	5	1763	23385	493517	ENSMUSG00000030876.7	ENCODEMT000493517	Mettl9	ENCODEMT000493517	Known	NIC	None	0.15000000596046448	None	None	None	None
m54284U_191107_221739/168427655/ccs	PacBio_Cortex_Rep1	mm10_ERCC_SIRV	chr4	123183526	123194699	+	5	4630	11985	30939	ENSMUSG00000046093.9	ENSMUST00000059667.8	Hpcal4	Hpcal4-201	Known	Known	None	0.15000000596046448	None	None	None	None
m54284U_191107_221739/72548422/ccs	PacBio_Cortex_Rep1	mm10_ERCC_SIRV	chr16	32619037	32632786	+	11	3836	45175	493518	ENSMUSG00000022797.16	ENCODEMT000493518	Tfrc	ENCODEMT000493518	Known	ISM	Suffix	0.25	None	None	None	None
m54284U_191213_120042/132909442/ccs	PacBio_Hippocampus_Rep2	mm10_ERCC_SIRV	chr18	77774006	77782866	+	12	2191	49639	129684	ENSMUSG00000025428.15	ENSMUST00000026495.14	Atp5a1	Atp5a1-201	Known	Known	None	0.25	None	None	None	None
m54284U_191107_221739/156502657/ccs	PacBio_Cortex_Rep1	mm10_ERCC_SIRV	chr9	103230269	103208878	-	17	2313	28861	75425	ENSMUSG00000032554.15	ENSMUST00000035158.15	Trf	Trf-201	Known	Known	None	0.30000001192092896	None	None	None	None
m54284U_191109_043049/146867072/ccs	PacBio_Cortex_Rep2	mm10_ERCC_SIRV	chr14	76504514	76507762	+	3	1723	42166	108923	ENSMUSG00000022010.19	ENSMUST00000022587.9	Tsc22d1	Tsc22d1-201	Known	Known	None	0.30000001192092896	None	None	None	None
m54284U_191212_053548/79233448/ccs	PacBio_Hippocampus_Rep1	mm10_ERCC_SIRV	chr2	103797602	103765015	-	19	4048	5538	14547	ENSMUSG00000027184.14	ENSMUST00000028607.12	Caprin1	Caprin1-201	Known	Known	None	0.10000000149011612	None	None	None	None
m54284U_191213_120042/133563997/ccs	PacBio_Hippocampus_Rep2	mm10_ERCC_SIRV	chr18	77774006	77782510	+	12	1835	49639	129684	ENSMUSG00000025428.15	ENSMUST00000026495.14	Atp5a1	Atp5a1-201	Known	Known	None	0.05000000074505806	None	None	None	None
m54284U_191109_043049/161220084/ccs	PacBio_Cortex_Rep2	mm10_ERCC_SIRV	chr16	32619147	32632774	+	11	3710	45175	493518	ENSMUSG00000022797.16	ENCODEMT000493518	Tfrc	ENCODEMT000493518	Known	ISM	Suffix	0.550000011920929	None	None	None	None
m54284U_191109_043049/3016707/ccs	PacBio_Cortex_Rep2	mm10_ERCC_SIRV	chr4	123183526	123194700	+	5	4631	11985	30939	ENSMUSG00000046093.9	ENSMUST00000059667.8	Hpcal4	Hpcal4-201	Known	Known	None	0.20000000298023224	None	None	None	None
m54284U_191107_221739/103417510/ccs	PacBio_Cortex_Rep1	mm10_ERCC_SIRV	chr7	121035001	121076835	+	5	1539	23385	493515	ENSMUSG00000030876.7	ENCODEMT000493515	Mettl9	ENCODEMT000493515	Known	NIC	None	0.15000000596046448	None	None	None	None
m54284U_191212_053548/107414805/ccs	PacBio_Hippocampus_Rep1	mm10_ERCC_SIRV	chr7	121035023	121076834	+	6	1677	23385	493519	ENSMUSG00000030876.7	ENCODEMT000493519	Mettl9	ENCODEMT000493519	Known	NNC	None	0.15000000596046448	None	None	None	None
m54284U_191212_053548/81070556/ccs	PacBio_Hippocampus_Rep1	mm10_ERCC_SIRV	chr2	103797633	103765015	-	19	4079	5538	14547	ENSMUSG00000027184.14	ENSMUST00000028607.12	Caprin1	Caprin1-201	Known	Known	None	0.10000000149011612	None	None	None	None
m54284U_191109_043049/148441084/ccs	PacBio_Cortex_Rep2	mm10_ERCC_SIRV	chr14	76504514	76507758	+	3	1719	42166	108923	ENSMUSG00000022010.19	ENSMUST00000022587.9	Tsc22d1	Tsc22d1-201	Known	Known	None	0.25	None	None	None	None
m54284U_191107_221739/157352564/ccs	PacBio_Cortex_Rep1	mm10_ERCC_SIRV	chr9	103230269	103208878	-	17	2313	28861	75425	ENSMUSG00000032554.15	ENSMUST00000035158.15	Trf	Trf-201	Known	Known	None	0.30000001192092896	None	None	None	None
m54284U_191107_221739/66848756/ccs	PacBio_Cortex_Rep1	mm10_ERCC_SIRV	chr11	94629814	94645216	+	7	2790	34131	89890	ENSMUSG00000020869.8	ENSMUST00000021239.6	Lrrc59	Lrrc59-201	Known	Known	None	0.0	None	None	None	None
m54284U_191213_120042/133695086/ccs	PacBio_Hippocampus_Rep2	mm10_ERCC_SIRV	chr18	77774006	77782515	+	12	1840	49639	129684	ENSMUSG00000025428.15	ENSMUST00000026495.14	Atp5a1	Atp5a1-201	Known	Known	None	0.05000000074505806	None	None	None	None
m54284U_191213_120042/158139086/ccs	PacBio_Hippocampus_Rep2	mm10_ERCC_SIRV	chr1	178337704	178328571	-	14	3319	3111	7681	ENSMUSG00000039630.10	ENSMUST00000037748.8	Hnrnpu	Hnrnpu-201	Known	Known	None	0.30000001192092896	None	None	None	None
m54284U_191109_043049/25037617/ccs	PacBio_Cortex_Rep2	mm10_ERCC_SIRV	chr16	32620477	32632787	+	10	3592	45175	493520	ENSMUSG00000022797.16	ENCODEMT000493520	Tfrc	ENCODEMT000493520	Known	ISM	Suffix	0.25	None	None	None	None
m54284U_191213_120042/32967196/ccs	PacBio_Hippocampus_Rep2	mm10_ERCC_SIRV	chr5	130029287	130060761	+	6	1467	15617	41007	ENSMUSG00000025532.13	ENSMUST00000026608.10	Crcp	Crcp-201	Known	Known	None	0.75	None	None	None	None
m54284U_191109_043049/6883094/ccs	PacBio_Cortex_Rep2	mm10_ERCC_SIRV	chr4	123183526	123194700	+	5	4631	11985	30939	ENSMUSG00000046093.9	ENSMUST00000059667.8	Hpcal4	Hpcal4-201	Known	Known	None	0.20000000298023224	None	None	None	None
m54284U_191212_053548/82838030/ccs	PacBio_Hippocampus_Rep1	mm10_ERCC_SIRV	chr2	103797011	103765015	-	18	3979	5538	14548	ENSMUSG00000027184.14	ENSMUST00000111147.7	Caprin1	Caprin1-202	Known	Known	None	0.10000000149011612	None	None	None	None
m54284U_191109_043049/149228226/ccs	PacBio_Cortex_Rep2	mm10_ERCC_SIRV	chr14	76504514	76507740	+	3	1701	42166	108923	ENSMUSG00000022010.19	ENSMUST00000022587.9	Tsc22d1	Tsc22d1-201	Known	Known	None	0.44999998807907104	None	None	None	None
m54284U_191213_120042/114035050/ccs	PacBio_Hippocampus_Rep2	mm10_ERCC_SIRV	chr7	121035012	121076835	+	5	1537	23385	493513	ENSMUSG00000030876.7	ENCODEMT000493513	Mettl9	ENCODEMT000493513	Known	NNC	None	0.15000000596046448	None	None	None	None
m54284U_191213_120042/134938676/ccs	PacBio_Hippocampus_Rep2	mm10_ERCC_SIRV	chr18	77774006	77782866	+	12	2191	49639	129684	ENSMUSG00000025428.15	ENSMUST00000026495.14	Atp5a1	Atp5a1-201	Known	Known	None	0.25	None	None	None	None
m54284U_191107_221739/157418477/ccs	PacBio_Cortex_Rep1	mm10_ERCC_SIRV	chr9	103230271	103208878	-	17	2315	28861	75425	ENSMUSG00000032554.15	ENSMUST00000035158.15	Trf	Trf-201	Known	Known	None	0.30000001192092896	None	None	None	None
m54284U_191107_221739/78906092/ccs	PacBio_Cortex_Rep1	mm10_ERCC_SIRV	chr16	32621173	32632789	+	9	3543	45175	493521	ENSMUSG00000022797.16	ENCODEMT000493521	Tfrc	ENCODEMT000493521	Known	ISM	Suffix	0.20000000298023224	None	None	None	None
m54284U_191109_043049/11010206/ccs	PacBio_Cortex_Rep2	mm10_ERCC_SIRV	chr4	123183526	123194698	+	5	4629	11985	30939	ENSMUSG00000046093.9	ENSMUST00000059667.8	Hpcal4	Hpcal4-201	Known	Known	None	0.15000000596046448	None	None	None	None
m54284U_191212_053548/83100457/ccs	PacBio_Hippocampus_Rep1	mm10_ERCC_SIRV	chr2	103779206	103765015	-	14	3242	5538	493522	ENSMUSG00000027184.14	ENCODEMT000493522	Caprin1	ENCODEMT000493522	Known	ISM	Suffix	0.10000000149011612	None	None	None	None
m54284U_191109_043049/149684392/ccs	PacBio_Cortex_Rep2	mm10_ERCC_SIRV	chr14	76504514	76507761	+	3	1722	42166	108923	ENSMUSG00000022010.19	ENSMUST00000022587.9	Tsc22d1	Tsc22d1-201	Known	Known	None	0.25	None	None	None	None
m54284U_191213_120042/135989699/ccs	PacBio_Hippocampus_Rep2	mm10_ERCC_SIRV	chr18	77774006	77782866	+	12	2191	49639	129684	ENSMUSG00000025428.15	ENSMUST00000026495.14	Atp5a1	Atp5a1-201	Known	Known	None	0.25	None	None	None	None
m54284U_191107_221739/138610840/ccs	PacBio_Cortex_Rep1	mm10_ERCC_SIRV	chr7	121034985	121076835	+	5	1753	23385	493517	ENSMUSG00000030876.7	ENCODEMT000493517	Mettl9	ENCODEMT000493517	Known	NIC	None	0.15000000596046448	None	None	None	None
m54284U_191213_120042/158141278/ccs	PacBio_Hippocampus_Rep2	mm10_ERCC_SIRV	chr1	178337752	178328571	-	14	3367	3111	7681	ENSMUSG00000039630.10	ENSMUST00000037748.8	Hnrnpu	Hnrnpu-201	Known	Known	None	0.30000001192092896	None	None	None	None
m54284U_191107_221739/69405193/ccs	PacBio_Cortex_Rep1	mm10_ERCC_SIRV	chr11	94629814	94645214	+	7	2788	34131	89890	ENSMUSG00000020869.8	ENSMUST00000021239.6	Lrrc59	Lrrc59-201	Known	Known	None	0.0	None	None	None	None
m54284U_191107_221739/157944071/ccs	PacBio_Cortex_Rep1	mm10_ERCC_SIRV	chr9	103230270	103208878	-	17	2314	28861	75425	ENSMUSG00000032554.15	ENSMUST00000035158.15	Trf	Trf-201	Known	Known	None	0.30000001192092896	None	None	None	None
m54284U_191212_053548/114690621/ccs	PacBio_Hippocampus_Rep1	mm10_ERCC_SIRV	chr16	32621175	32632787	+	9	3540	45175	493521	ENSMUSG00000022797.16	ENCODEMT000493521	Tfrc	ENCODEMT000493521	Known	ISM	Suffix	0.25	None	None	None	None
m54284U_191212_053548/84740780/ccs	PacBio_Hippocampus_Rep1	mm10_ERCC_SIRV	chr2	103797576	103765015	-	19	4022	5538	14547	ENSMUSG00000027184.14	ENSMUST00000028607.12	Caprin1	Caprin1-201	Known	Known	None	0.10000000149011612	None	None	None	None
m54284U_191213_120042/136381543/ccs	PacBio_Hippocampus_Rep2	mm10_ERCC_SIRV	chr18	77774006	77782858	+	12	2183	49639	129684	ENSMUSG00000025428.15	ENSMUST00000026495.14	Atp5a1	Atp5a1-201	Known	Known	None	0.15000000596046448	None	None	None	None
m54284U_191109_043049/22349332/ccs	PacBio_Cortex_Rep2	mm10_ERCC_SIRV	chr4	123183526	123194697	+	5	4628	11985	30939	ENSMUSG00000046093.9	ENSMUST00000059667.8	Hpcal4	Hpcal4-201	Known	Known	None	0.15000000596046448	None	None	None	None
m54284U_191109_043049/149687042/ccs	PacBio_Cortex_Rep2	mm10_ERCC_SIRV	chr14	76504514	76507757	+	3	1718	42166	108923	ENSMUSG00000022010.19	ENSMUST00000022587.9	Tsc22d1	Tsc22d1-201	Known	Known	None	0.25	None	None	None	None
m54284U_191213_120042/43058999/ccs	PacBio_Hippocampus_Rep2	mm10_ERCC_SIRV	chr7	121035025	121076834	+	5	1523	23385	493513	ENSMUSG00000030876.7	ENCODEMT000493513	Mettl9	ENCODEMT000493513	Known	NNC	None	0.15000000596046448	None	None	None	None
m54284U_191107_221739/157877794/ccs	PacBio_Cortex_Rep1	mm10_ERCC_SIRV	chr5	130029290	130060761	+	6	1464	15617	41007	ENSMUSG00000025532.13	ENSMUST00000026608.10	Crcp	Crcp-201	Known	Known	None	0.75	None	None	None	None
m54284U_191212_053548/86050027/ccs	PacBio_Hippocampus_Rep1	mm10_ERCC_SIRV	chr2	103797605	103765015	-	19	4051	5538	14547	ENSMUSG00000027184.14	ENSMUST00000028607.12	Caprin1	Caprin1-201	Known	Known	None	0.10000000149011612	None	None	None	None
m54284U_191109_043049/135202142/ccs	PacBio_Cortex_Rep2	mm10_ERCC_SIRV	chr16	32621191	32632788	+	9	3525	45175	493521	ENSMUSG00000022797.16	ENCODEMT000493521	Tfrc	ENCODEMT000493521	Known	ISM	Suffix	0.25	None	None	None	None
m54284U_191107_221739/158599421/ccs	PacBio_Cortex_Rep1	mm10_ERCC_SIRV	chr9	103230269	103208878	-	17	2313	28861	75425	ENSMUSG00000032554.15	ENSMUST00000035158.15	Trf	Trf-201	Known	Known	None	0.30000001192092896	None	None	None	None
m54284U_191213_120042/137234226/ccs	PacBio_Hippocampus_Rep2	mm10_ERCC_SIRV	chr18	77774006	77782512	+	12	1837	49639	129684	ENSMUSG00000025428.15	ENSMUST00000026495.14	Atp5a1	Atp5a1-201	Known	Known	None	0.05000000074505806	None	None	None	None
m54284U_191109_043049/34867109/ccs	PacBio_Cortex_Rep2	mm10_ERCC_SIRV	chr4	123183526	123194696	+	5	4636	11985	30939	ENSMUSG00000046093.9	ENSMUST00000059667.8	Hpcal4	Hpcal4-201	Known	Known	None	0.15000000596046448	None	None	None	None
m54284U_191109_043049/150603222/ccs	PacBio_Cortex_Rep2	mm10_ERCC_SIRV	chr14	76504514	76507759	+	3	1720	42166	108923	ENSMUSG00000022010.19	ENSMUST00000022587.9	Tsc22d1	Tsc22d1-201	Known	Known	None	0.30000001192092896	None	None	None	None
m54284U_191213_120042/158599335/ccs	PacBio_Hippocampus_Rep2	mm10_ERCC_SIRV	chr1	178337724	178328571	-	14	3339	3111	7681	ENSMUSG00000039630.10	ENSMUST00000037748.8	Hnrnpu	Hnrnpu-201	Known	Known	None	0.30000001192092896	None	None	None	None
m54284U_191212_053548/88999730/ccs	PacBio_Hippocampus_Rep1	mm10_ERCC_SIRV	chr2	103797034	103765015	-	18	4002	5538	14548	ENSMUSG00000027184.14	ENSMUST00000111147.7	Caprin1	Caprin1-202	Known	Known	None	0.10000000149011612	None	None	None	None
m54284U_191107_221739/179635857/ccs	PacBio_Cortex_Rep1	mm10_ERCC_SIRV	chr7	121035026	121076833	+	5	1521	23385	493513	ENSMUSG00000030876.7	ENCODEMT000493513	Mettl9	ENCODEMT000493513	Known	NNC	None	0.15000000596046448	None	None	None	None
m54284U_191109_043049/98042518/ccs	PacBio_Cortex_Rep2	mm10_ERCC_SIRV	chr16	32621215	32632792	+	9	3505	45175	493521	ENSMUSG00000022797.16	ENCODEMT000493521	Tfrc	ENCODEMT000493521	Known	ISM	Suffix	0.15000000596046448	None	None	None	None
m54284U_191213_120042/138936610/ccs	PacBio_Hippocampus_Rep2	mm10_ERCC_SIRV	chr18	77774006	77782866	+	12	2191	49639	129684	ENSMUSG00000025428.15	ENSMUST00000026495.14	Atp5a1	Atp5a1-201	Known	Known	None	0.25	None	None	None	None
m54284U_191107_221739/75367125/ccs	PacBio_Cortex_Rep1	mm10_ERCC_SIRV	chr11	94629814	94645213	+	7	2787	34131	89890	ENSMUSG00000020869.8	ENSMUST00000021239.6	Lrrc59	Lrrc59-201	Known	Known	None	0.0	None	None	None	None
m54284U_191107_221739/159056591/ccs	PacBio_Cortex_Rep1	mm10_ERCC_SIRV	chr9	103230304	103208878	-	17	2348	28861	75425	ENSMUSG00000032554.15	ENSMUST00000035158.15	Trf	Trf-201	Known	Known	None	0.30000001192092896	None	None	None	None
m54284U_191109_043049/151127465/ccs	PacBio_Cortex_Rep2	mm10_ERCC_SIRV	chr14	76504514	76507657	+	3	1612	42166	108923	ENSMUSG00000022010.19	ENSMUST00000022587.9	Tsc22d1	Tsc22d1-201	Known	Known	None	0.20000000298023224	None	None	None	None
m54284U_191109_043049/37159992/ccs	PacBio_Cortex_Rep2	mm10_ERCC_SIRV	chr4	123183526	123194700	+	5	4631	11985	30939	ENSMUSG00000046093.9	ENSMUST00000059667.8	Hpcal4	Hpcal4-201	Known	Known	None	0.20000000298023224	None	None	None	None
m54284U_191212_053548/93127442/ccs	PacBio_Hippocampus_Rep1	mm10_ERCC_SIRV	chr2	103797605	103765015	-	19	4051	5538	14547	ENSMUSG00000027184.14	ENSMUST00000028607.12	Caprin1	Caprin1-201	Known	Known	None	0.10000000149011612	None	None	None	None
m54284U_191213_120042/143655958/ccs	PacBio_Hippocampus_Rep2	mm10_ERCC_SIRV	chr18	77774021	77782867	+	12	2176	49639	486478	ENSMUSG00000025428.15	ENCODEMT000486478	Atp5a1	ENCODEMT000486478	Known	NNC	None	0.20000000298023224	None	None	None	None
m54284U_191109_043049/139265704/ccs	PacBio_Cortex_Rep2	mm10_ERCC_SIRV	chr16	32621236	32631892	+	9	2585	45175	493521	ENSMUSG00000022797.16	ENCODEMT000493521	Tfrc	ENCODEMT000493521	Known	ISM	Suffix	0.3499999940395355	None	None	None	None
m54284U_191213_120042/68093199/ccs	PacBio_Hippocampus_Rep2	mm10_ERCC_SIRV	chr7	121035033	121076837	+	5	1518	23385	493513	ENSMUSG00000030876.7	ENCODEMT000493513	Mettl9	ENCODEMT000493513	Known	NNC	None	0.10000000149011612	None	None	None	None
m54284U_191109_043049/151520134/ccs	PacBio_Cortex_Rep2	mm10_ERCC_SIRV	chr14	76504514	76507762	+	3	1723	42166	108923	ENSMUSG00000022010.19	ENSMUST00000022587.9	Tsc22d1	Tsc22d1-201	Known	Known	None	0.30000001192092896	None	None	None	None
m54284U_191212_053548/96010414/ccs	PacBio_Hippocampus_Rep1	mm10_ERCC_SIRV	chr2	103797602	103765015	-	19	4048	5538	14547	ENSMUSG00000027184.14	ENSMUST00000028607.12	Caprin1	Caprin1-201	Known	Known	None	0.10000000149011612	None	None	None	None
m54284U_191107_221739/159123329/ccs	PacBio_Cortex_Rep1	mm10_ERCC_SIRV	chr9	103230269	103208878	-	17	2313	28861	75425	ENSMUSG00000032554.15	ENSMUST00000035158.15	Trf	Trf-201	Known	Known	None	0.30000001192092896	None	None	None	None
m54284U_191107_221739/170329816/ccs	PacBio_Cortex_Rep1	mm10_ERCC_SIRV	chr7	121035051	121038631	+	1	3581	23385	493523	ENSMUSG00000030876.7	ENCODEMT000493523	Mettl9	ENCODEMT000493523	Known	Genomic	None	0.6000000238418579	None	None	None	None
m54284U_191109_043049/54658440/ccs	PacBio_Cortex_Rep2	mm10_ERCC_SIRV	chr4	123183526	123194699	+	5	4630	11985	30939	ENSMUSG00000046093.9	ENSMUST00000059667.8	Hpcal4	Hpcal4-201	Known	Known	None	0.15000000596046448	None	None	None	None
m54284U_191213_120042/156894192/ccs	PacBio_Hippocampus_Rep2	mm10_ERCC_SIRV	chr18	77774006	77782864	+	12	2189	49639	129684	ENSMUSG00000025428.15	ENSMUST00000026495.14	Atp5a1	Atp5a1-201	Known	Known	None	0.20000000298023224	None	None	None	None
m54284U_191212_053548/65407763/ccs	PacBio_Hippocampus_Rep1	mm10_ERCC_SIRV	chr5	130029290	130060761	+	6	1464	15617	41007	ENSMUSG00000025532.13	ENSMUST00000026608.10	Crcp	Crcp-201	Known	Known	None	0.75	None	None	None	None
m54284U_191213_120042/159908633/ccs	PacBio_Hippocampus_Rep2	mm10_ERCC_SIRV	chr1	178337787	178328571	-	14	3402	3111	7681	ENSMUSG00000039630.10	ENSMUST00000037748.8	Hnrnpu	Hnrnpu-201	Known	Known	None	0.30000001192092896	None	None	None	None
m54284U_191212_053548/59311836/ccs	PacBio_Hippocampus_Rep1	mm10_ERCC_SIRV	chr16	32621236	32632790	+	9	3482	45175	493521	ENSMUSG00000022797.16	ENCODEMT000493521	Tfrc	ENCODEMT000493521	Known	ISM	Suffix	0.20000000298023224	None	None	None	None
m54284U_191109_043049/151652000/ccs	PacBio_Cortex_Rep2	mm10_ERCC_SIRV	chr14	76504514	76507757	+	3	1718	42166	108923	ENSMUSG00000022010.19	ENSMUST00000022587.9	Tsc22d1	Tsc22d1-201	Known	Known	None	0.25	None	None	None	None
m54284U_191212_053548/102105734/ccs	PacBio_Hippocampus_Rep1	mm10_ERCC_SIRV	chr2	103797539	103765015	-	19	3985	5538	14547	ENSMUSG00000027184.14	ENSMUST00000028607.12	Caprin1	Caprin1-201	Known	Known	None	0.10000000149011612	None	None	None	None
m54284U_191213_120042/163841207/ccs	PacBio_Hippocampus_Rep2	mm10_ERCC_SIRV	chr18	77774006	77782861	+	12	2186	49639	129684	ENSMUSG00000025428.15	ENSMUST00000026495.14	Atp5a1	Atp5a1-201	Known	Known	None	0.15000000596046448	None	None	None	None
m54284U_191107_221739/76744003/ccs	PacBio_Cortex_Rep1	mm10_ERCC_SIRV	chr11	94629814	94645214	+	7	2788	34131	89890	ENSMUSG00000020869.8	ENSMUST00000021239.6	Lrrc59	Lrrc59-201	Known	Known	None	0.0	None	None	None	None
m54284U_191107_221739/159383776/ccs	PacBio_Cortex_Rep1	mm10_ERCC_SIRV	chr9	103230269	103208878	-	17	2313	28861	75425	ENSMUSG00000032554.15	ENSMUST00000035158.15	Trf	Trf-201	Known	Known	None	0.30000001192092896	None	None	None	None
m54284U_191109_043049/67241283/ccs	PacBio_Cortex_Rep2	mm10_ERCC_SIRV	chr4	123183526	123194699	+	5	4630	11985	30939	ENSMUSG00000046093.9	ENSMUST00000059667.8	Hpcal4	Hpcal4-201	Known	Known	None	0.15000000596046448	None	None	None	None
m54284U_191109_043049/108987619/ccs	PacBio_Cortex_Rep2	mm10_ERCC_SIRV	chr16	32621246	32632787	+	9	3469	45175	493521	ENSMUSG00000022797.16	ENCODEMT000493521	Tfrc	ENCODEMT000493521	Known	ISM	Suffix	0.25	None	None	None	None
m54284U_191213_120042/27460872/ccs	PacBio_Hippocampus_Rep2	mm10_ERCC_SIRV	chr7	121035035	121076833	+	5	1512	23385	493513	ENSMUSG00000030876.7	ENCODEMT000493513	Mettl9	ENCODEMT000493513	Known	NNC	None	0.15000000596046448	None	None	None	None
m54284U_191212_053548/102827662/ccs	PacBio_Hippocampus_Rep1	mm10_ERCC_SIRV	chr2	103797610	103765015	-	19	4056	5538	14547	ENSMUSG00000027184.14	ENSMUST00000028607.12	Caprin1	Caprin1-201	Known	Known	None	0.10000000149011612	None	None	None	None
m54284U_191109_043049/152241670/ccs	PacBio_Cortex_Rep2	mm10_ERCC_SIRV	chr14	76504514	76507761	+	3	1722	42166	108923	ENSMUSG00000022010.19	ENSMUST00000022587.9	Tsc22d1	Tsc22d1-201	Known	Known	None	0.25	None	None	None	None
m54284U_191213_120042/169739807/ccs	PacBio_Hippocampus_Rep2	mm10_ERCC_SIRV	chr18	77774006	77782510	+	12	1835	49639	129684	ENSMUSG00000025428.15	ENSMUST00000026495.14	Atp5a1	Atp5a1-201	Known	Known	None	0.05000000074505806	None	None	None	None
m54284U_191109_043049/81068829/ccs	PacBio_Cortex_Rep2	mm10_ERCC_SIRV	chr4	123183526	123194695	+	5	4626	11985	30939	ENSMUSG00000046093.9	ENSMUST00000059667.8	Hpcal4	Hpcal4-201	Known	Known	None	0.20000000298023224	None	None	None	None
m54284U_191109_043049/81332402/ccs	PacBio_Cortex_Rep2	mm10_ERCC_SIRV	chr16	32621270	32632787	+	9	3445	45175	493521	ENSMUSG00000022797.16	ENCODEMT000493521	Tfrc	ENCODEMT000493521	Known	ISM	Suffix	0.25	None	None	None	None
m54284U_191213_120042/160761215/ccs	PacBio_Hippocampus_Rep2	mm10_ERCC_SIRV	chr1	178337724	178328571	-	14	3339	3111	7681	ENSMUSG00000039630.10	ENSMUST00000037748.8	Hnrnpu	Hnrnpu-201	Known	Known	None	0.30000001192092896	None	None	None	None
m54284U_191107_221739/159384318/ccs	PacBio_Cortex_Rep1	mm10_ERCC_SIRV	chr9	103230269	103208878	-	17	2313	28861	75425	ENSMUSG00000032554.15	ENSMUST00000035158.15	Trf	Trf-201	Known	Known	None	0.30000001192092896	None	None	None	None
m54284U_191212_053548/143000114/ccs	PacBio_Hippocampus_Rep1	mm10_ERCC_SIRV	chr7	121035037	121076835	+	5	1512	23385	493513	ENSMUSG00000030876.7	ENCODEMT000493513	Mettl9	ENCODEMT000493513	Known	NNC	None	0.15000000596046448	None	None	None	None
m54284U_191212_053548/104399867/ccs	PacBio_Hippocampus_Rep1	mm10_ERCC_SIRV	chr2	103797006	103765015	-	18	3974	5538	14548	ENSMUSG00000027184.14	ENSMUST00000111147.7	Caprin1	Caprin1-202	Known	Known	None	0.10000000149011612	None	None	None	None
m54284U_191109_043049/152567882/ccs	PacBio_Cortex_Rep2	mm10_ERCC_SIRV	chr14	76504514	76507752	+	3	1713	42166	108923	ENSMUSG00000022010.19	ENSMUST00000022587.9	Tsc22d1	Tsc22d1-201	Known	Known	None	0.3499999940395355	None	None	None	None
m54284U_191213_120042/175244079/ccs	PacBio_Hippocampus_Rep2	mm10_ERCC_SIRV	chr18	77774006	77782866	+	12	2191	49639	129684	ENSMUSG00000025428.15	ENSMUST00000026495.14	Atp5a1	Atp5a1-201	Known	Known	None	0.25	None	None	None	None
m54284U_191212_053548/105317678/ccs	PacBio_Hippocampus_Rep1	mm10_ERCC_SIRV	chr2	103797601	103765015	-	19	4047	5538	14547	ENSMUSG00000027184.14	ENSMUST00000028607.12	Caprin1	Caprin1-201	Known	Known	None	0.10000000149011612	None	None	None	None
m54284U_191212_053548/100598570/ccs	PacBio_Hippocampus_Rep1	mm10_ERCC_SIRV	chr5	130029290	130060761	+	5	1369	15617	41008	ENSMUSG00000025532.13	ENSMUST00000202163.3	Crcp	Crcp-204	Known	Known	None	0.75	None	None	None	None
m54284U_191109_043049/103548555/ccs	PacBio_Cortex_Rep2	mm10_ERCC_SIRV	chr4	123183526	123191666	+	5	1597	11985	30939	ENSMUSG00000046093.9	ENSMUST00000059667.8	Hpcal4	Hpcal4-201	Known	Known	None	0.550000011920929	None	None	None	None
m54284U_191107_221739/77465519/ccs	PacBio_Cortex_Rep1	mm10_ERCC_SIRV	chr11	94629814	94645214	+	7	2788	34131	89890	ENSMUSG00000020869.8	ENSMUST00000021239.6	Lrrc59	Lrrc59-201	Known	Known	None	0.0	None	None	None	None
m54284U_191109_043049/153355064/ccs	PacBio_Cortex_Rep2	mm10_ERCC_SIRV	chr14	76504514	76507757	+	3	1718	42166	108923	ENSMUSG00000022010.19	ENSMUST00000022587.9	Tsc22d1	Tsc22d1-201	Known	Known	None	0.25	None	None	None	None
m54284U_191107_221739/2556354/ccs	PacBio_Cortex_Rep1	mm10_ERCC_SIRV	chr18	77774007	77782510	+	12	1834	49639	129684	ENSMUSG00000025428.15	ENSMUST00000026495.14	Atp5a1	Atp5a1-201	Known	Known	None	0.05000000074505806	None	None	None	None
m54284U_191107_221739/156830015/ccs	PacBio_Cortex_Rep1	mm10_ERCC_SIRV	chr16	32623055	32632786	+	6	4579	45175	493524	ENSMUSG00000022797.16	ENCODEMT000493524	Tfrc	ENCODEMT000493524	Known	ISM	Suffix	0.25	None	None	None	None
m54284U_191213_120042/169607677/ccs	PacBio_Hippocampus_Rep2	mm10_ERCC_SIRV	chr7	121035047	121076835	+	5	1502	23385	493513	ENSMUSG00000030876.7	ENCODEMT000493513	Mettl9	ENCODEMT000493513	Known	NNC	None	0.15000000596046448	None	None	None	None
m54284U_191107_221739/159580782/ccs	PacBio_Cortex_Rep1	mm10_ERCC_SIRV	chr9	103230269	103208878	-	17	2313	28861	75425	ENSMUSG00000032554.15	ENSMUST00000035158.15	Trf	Trf-201	Known	Known	None	0.30000001192092896	None	None	None	None
m54284U_191212_053548/105514361/ccs	PacBio_Hippocampus_Rep1	mm10_ERCC_SIRV	chr2	103797623	103765015	-	19	4069	5538	14547	ENSMUSG00000027184.14	ENSMUST00000028607.12	Caprin1	Caprin1-201	Known	Known	None	0.10000000149011612	None	None	None	None
m54284U_191107_221739/19007119/ccs	PacBio_Cortex_Rep1	mm10_ERCC_SIRV	chr18	77774007	77782857	+	12	2181	49639	129684	ENSMUSG00000025428.15	ENSMUST00000026495.14	Atp5a1	Atp5a1-201	Known	Known	None	0.15000000596046448	None	None	None	None
m54284U_191213_120042/161811268/ccs	PacBio_Hippocampus_Rep2	mm10_ERCC_SIRV	chr1	178337728	178328571	-	14	3343	3111	7681	ENSMUSG00000039630.10	ENSMUST00000037748.8	Hnrnpu	Hnrnpu-201	Known	Known	None	0.30000001192092896	None	None	None	None
m54284U_191109_043049/153552034/ccs	PacBio_Cortex_Rep2	mm10_ERCC_SIRV	chr14	76504514	76507760	+	3	1721	42166	108923	ENSMUSG00000022010.19	ENSMUST00000022587.9	Tsc22d1	Tsc22d1-201	Known	Known	None	0.30000001192092896	None	None	None	None
m54284U_191109_043049/112330569/ccs	PacBio_Cortex_Rep2	mm10_ERCC_SIRV	chr4	123183526	123194700	+	5	4631	11985	30939	ENSMUSG00000046093.9	ENSMUST00000059667.8	Hpcal4	Hpcal4-201	Known	Known	None	0.20000000298023224	None	None	None	None
m54284U_191107_221739/20186913/ccs	PacBio_Cortex_Rep1	mm10_ERCC_SIRV	chr18	77774007	77782865	+	12	2204	49639	493525	ENSMUSG00000025428.15	ENCODEMT000493525	Atp5a1	ENCODEMT000493525	Known	NNC	None	0.20000000298023224	None	None	None	None
m54284U_191107_221739/3934654/ccs	PacBio_Cortex_Rep1	mm10_ERCC_SIRV	chr7	121035074	121076835	+	5	1468	23385	493513	ENSMUSG00000030876.7	ENCODEMT000493513	Mettl9	ENCODEMT000493513	Known	NNC	None	0.15000000596046448	None	None	None	None
m54284U_191107_221739/159645961/ccs	PacBio_Cortex_Rep1	mm10_ERCC_SIRV	chr9	103230269	103208878	-	17	2313	28861	75425	ENSMUSG00000032554.15	ENSMUST00000035158.15	Trf	Trf-201	Known	Known	None	0.30000001192092896	None	None	None	None
m54284U_191213_120042/135594955/ccs	PacBio_Hippocampus_Rep2	mm10_ERCC_SIRV	chr16	32623060	32632787	+	8	3413	45175	493526	ENSMUSG00000022797.16	ENCODEMT000493526	Tfrc	ENCODEMT000493526	Known	ISM	Suffix	0.25	None	None	None	None
m54284U_191212_053548/106563340/ccs	PacBio_Hippocampus_Rep1	mm10_ERCC_SIRV	chr2	103797034	103765015	-	18	4002	5538	14548	ENSMUSG00000027184.14	ENSMUST00000111147.7	Caprin1	Caprin1-202	Known	Known	None	0.10000000149011612	None	None	None	None
m54284U_191109_043049/154470175/ccs	PacBio_Cortex_Rep2	mm10_ERCC_SIRV	chr14	76504514	76507752	+	3	1713	42166	108923	ENSMUSG00000022010.19	ENSMUST00000022587.9	Tsc22d1	Tsc22d1-201	Known	Known	None	0.3499999940395355	None	None	None	None
m54284U_191107_221739/31392475/ccs	PacBio_Cortex_Rep1	mm10_ERCC_SIRV	chr18	77774007	77782866	+	12	2190	49639	129684	ENSMUSG00000025428.15	ENSMUST00000026495.14	Atp5a1	Atp5a1-201	Known	Known	None	0.25	None	None	None	None
m54284U_191109_043049/114098435/ccs	PacBio_Cortex_Rep2	mm10_ERCC_SIRV	chr4	123183526	123194700	+	5	4631	11985	30939	ENSMUSG00000046093.9	ENSMUST00000059667.8	Hpcal4	Hpcal4-201	Known	Known	None	0.20000000298023224	None	None	None	None
m54284U_191212_053548/159712672/ccs	PacBio_Hippocampus_Rep1	mm10_ERCC_SIRV	chr7	121035118	121076832	+	5	1428	23385	493513	ENSMUSG00000030876.7	ENCODEMT000493513	Mettl9	ENCODEMT000493513	Known	NNC	None	0.20000000298023224	None	None	None	None
m54284U_191212_053548/119472807/ccs	PacBio_Hippocampus_Rep1	mm10_ERCC_SIRV	chr2	103797153	103765015	-	18	4121	5538	14548	ENSMUSG00000027184.14	ENSMUST00000111147.7	Caprin1	Caprin1-202	Known	Known	None	0.10000000149011612	None	None	None	None
m54284U_191107_221739/81267469/ccs	PacBio_Cortex_Rep1	mm10_ERCC_SIRV	chr11	94629814	94645214	+	7	2788	34131	89890	ENSMUSG00000020869.8	ENSMUST00000021239.6	Lrrc59	Lrrc59-201	Known	Known	None	0.0	None	None	None	None
m54284U_191107_221739/159974986/ccs	PacBio_Cortex_Rep1	mm10_ERCC_SIRV	chr9	103230270	103208878	-	17	2314	28861	75425	ENSMUSG00000032554.15	ENSMUST00000035158.15	Trf	Trf-201	Known	Known	None	0.30000001192092896	None	None	None	None
m54284U_191109_043049/154602295/ccs	PacBio_Cortex_Rep2	mm10_ERCC_SIRV	chr14	76504514	76507762	+	3	1723	42166	108923	ENSMUSG00000022010.19	ENSMUST00000022587.9	Tsc22d1	Tsc22d1-201	Known	Known	None	0.30000001192092896	None	None	None	None
m54284U_191107_221739/35848470/ccs	PacBio_Cortex_Rep1	mm10_ERCC_SIRV	chr18	77774007	77782509	+	12	1833	49639	129684	ENSMUSG00000025428.15	ENSMUST00000026495.14	Atp5a1	Atp5a1-201	Known	Known	None	0.05000000074505806	None	None	None	None
m54284U_191212_053548/124453913/ccs	PacBio_Hippocampus_Rep1	mm10_ERCC_SIRV	chr5	130029290	130060803	+	6	1506	15617	41007	ENSMUSG00000025532.13	ENSMUST00000026608.10	Crcp	Crcp-201	Known	Known	None	0.10000000149011612	None	None	None	None
m54284U_191107_221739/53609161/ccs	PacBio_Cortex_Rep1	mm10_ERCC_SIRV	chr16	32623370	32632787	+	7	3332	45175	493527	ENSMUSG00000022797.16	ENCODEMT000493527	Tfrc	ENCODEMT000493527	Known	ISM	Suffix	0.25	None	None	None	None
m54284U_191212_053548/120128561/ccs	PacBio_Hippocampus_Rep1	mm10_ERCC_SIRV	chr2	103796999	103765015	-	18	3967	5538	14548	ENSMUSG00000027184.14	ENSMUST00000111147.7	Caprin1	Caprin1-202	Known	Known	None	0.10000000149011612	None	None	None	None
m54284U_191109_043049/114885710/ccs	PacBio_Cortex_Rep2	mm10_ERCC_SIRV	chr4	123183526	123194700	+	5	4631	11985	30939	ENSMUSG00000046093.9	ENSMUST00000059667.8	Hpcal4	Hpcal4-201	Known	Known	None	0.20000000298023224	None	None	None	None
m54284U_191109_043049/102893350/ccs	PacBio_Cortex_Rep2	mm10_ERCC_SIRV	chr7	121035194	121076835	+	5	1355	23385	493513	ENSMUSG00000030876.7	ENCODEMT000493513	Mettl9	ENCODEMT000493513	Known	NNC	None	0.15000000596046448	None	None	None	None
m54284U_191213_120042/163055917/ccs	PacBio_Hippocampus_Rep2	mm10_ERCC_SIRV	chr1	178333111	178328571	-	9	2069	3111	492898	ENSMUSG00000039630.10	ENCODEMT000492898	Hnrnpu	ENCODEMT000492898	Known	ISM	Suffix	0.30000001192092896	None	None	None	None
m54284U_191107_221739/159975192/ccs	PacBio_Cortex_Rep1	mm10_ERCC_SIRV	chr9	103230269	103208878	-	17	2313	28861	75425	ENSMUSG00000032554.15	ENSMUST00000035158.15	Trf	Trf-201	Known	Known	None	0.30000001192092896	None	None	None	None
m54284U_191107_221739/37423347/ccs	PacBio_Cortex_Rep1	mm10_ERCC_SIRV	chr18	77774007	77782866	+	12	2196	49639	129684	ENSMUSG00000025428.15	ENSMUST00000026495.14	Atp5a1	Atp5a1-201	Known	Known	None	0.25	None	None	None	None
m54284U_191109_043049/154797130/ccs	PacBio_Cortex_Rep2	mm10_ERCC_SIRV	chr14	76504514	76507762	+	3	1723	42166	108923	ENSMUSG00000022010.19	ENSMUST00000022587.9	Tsc22d1	Tsc22d1-201	Known	Known	None	0.30000001192092896	None	None	None	None
m54284U_191212_053548/120718636/ccs	PacBio_Hippocampus_Rep1	mm10_ERCC_SIRV	chr2	103797649	103765015	-	19	4095	5538	14547	ENSMUSG00000027184.14	ENSMUST00000028607.12	Caprin1	Caprin1-201	Known	Known	None	0.10000000149011612	None	None	None	None
m54284U_191109_043049/159646420/ccs	PacBio_Cortex_Rep2	mm10_ERCC_SIRV	chr16	32623372	32632779	+	7	3321	45175	493527	ENSMUSG00000022797.16	ENCODEMT000493527	Tfrc	ENCODEMT000493527	Known	ISM	Suffix	0.3499999940395355	None	None	None	None
m54284U_191109_043049/115346093/ccs	PacBio_Cortex_Rep2	mm10_ERCC_SIRV	chr4	123183526	123194700	+	5	4631	11985	30939	ENSMUSG00000046093.9	ENSMUST00000059667.8	Hpcal4	Hpcal4-201	Known	Known	None	0.20000000298023224	None	None	None	None
m54284U_191107_221739/161482476/ccs	PacBio_Cortex_Rep1	mm10_ERCC_SIRV	chr7	121047836	121076832	+	4	1291	23385	493528	ENSMUSG00000030876.7	ENCODEMT000493528	Mettl9	ENCODEMT000493528	Known	ISM	Suffix	0.15000000596046448	None	None	None	None
m54284U_191107_221739/46859042/ccs	PacBio_Cortex_Rep1	mm10_ERCC_SIRV	chr18	77774007	77782866	+	12	2190	49639	129684	ENSMUSG00000025428.15	ENSMUST00000026495.14	Atp5a1	Atp5a1-201	Known	Known	None	0.25	None	None	None	None
m54284U_191109_043049/156500760/ccs	PacBio_Cortex_Rep2	mm10_ERCC_SIRV	chr14	76504514	76507762	+	3	1723	42166	108923	ENSMUSG00000022010.19	ENSMUST00000022587.9	Tsc22d1	Tsc22d1-201	Known	Known	None	0.30000001192092896	None	None	None	None
m54284U_191107_221739/160105366/ccs	PacBio_Cortex_Rep1	mm10_ERCC_SIRV	chr9	103230269	103208878	-	17	2313	28861	75425	ENSMUSG00000032554.15	ENSMUST00000035158.15	Trf	Trf-201	Known	Known	None	0.30000001192092896	None	None	None	None
m54284U_191212_053548/133432269/ccs	PacBio_Hippocampus_Rep1	mm10_ERCC_SIRV	chr2	103797613	103765015	-	19	4059	5538	14547	ENSMUSG00000027184.14	ENSMUST00000028607.12	Caprin1	Caprin1-201	Known	Known	None	0.10000000149011612	None	None	None	None
m54284U_191107_221739/84281289/ccs	PacBio_Cortex_Rep1	mm10_ERCC_SIRV	chr11	94629814	94645216	+	7	2790	34131	89890	ENSMUSG00000020869.8	ENSMUST00000021239.6	Lrrc59	Lrrc59-201	Known	Known	None	0.0	None	None	None	None
m54284U_191109_043049/106823826/ccs	PacBio_Cortex_Rep2	mm10_ERCC_SIRV	chr16	32623374	32632787	+	7	3327	45175	493527	ENSMUSG00000022797.16	ENCODEMT000493527	Tfrc	ENCODEMT000493527	Known	ISM	Suffix	0.30000001192092896	None	None	None	None
m54284U_191109_043049/115868544/ccs	PacBio_Cortex_Rep2	mm10_ERCC_SIRV	chr4	123183526	123194700	+	5	4631	11985	30939	ENSMUSG00000046093.9	ENSMUST00000059667.8	Hpcal4	Hpcal4-201	Known	Known	None	0.20000000298023224	None	None	None	None
m54284U_191107_221739/64553627/ccs	PacBio_Cortex_Rep1	mm10_ERCC_SIRV	chr18	77774007	77782865	+	12	2189	49639	129684	ENSMUSG00000025428.15	ENSMUST00000026495.14	Atp5a1	Atp5a1-201	Known	Known	None	0.20000000298023224	None	None	None	None
m54284U_191213_120042/164496462/ccs	PacBio_Hippocampus_Rep2	mm10_ERCC_SIRV	chr1	178337759	178328571	-	14	3374	3111	7681	ENSMUSG00000039630.10	ENSMUST00000037748.8	Hnrnpu	Hnrnpu-201	Known	Known	None	0.30000001192092896	None	None	None	None
m54284U_191109_043049/156696688/ccs	PacBio_Cortex_Rep2	mm10_ERCC_SIRV	chr14	76504514	76507760	+	3	1721	42166	108923	ENSMUSG00000022010.19	ENSMUST00000022587.9	Tsc22d1	Tsc22d1-201	Known	Known	None	0.30000001192092896	None	None	None	None
m54284U_191212_053548/133761031/ccs	PacBio_Hippocampus_Rep1	mm10_ERCC_SIRV	chr2	103797555	103765015	-	19	3973	5538	14547	ENSMUSG00000027184.14	ENSMUST00000028607.12	Caprin1	Caprin1-201	Known	Known	None	0.10000000149011612	None	None	None	None
m54284U_191212_053548/171638936/ccs	PacBio_Hippocampus_Rep1	mm10_ERCC_SIRV	chr5	130029290	130060761	+	6	1464	15617	41007	ENSMUSG00000025532.13	ENSMUST00000026608.10	Crcp	Crcp-201	Known	Known	None	0.75	None	None	None	None
m54284U_191212_053548/130155989/ccs	PacBio_Hippocampus_Rep1	mm10_ERCC_SIRV	chr7	121047838	121076835	+	4	1291	23385	493528	ENSMUSG00000030876.7	ENCODEMT000493528	Mettl9	ENCODEMT000493528	Known	ISM	Suffix	0.15000000596046448	None	None	None	None
m54284U_191107_221739/160170027/ccs	PacBio_Cortex_Rep1	mm10_ERCC_SIRV	chr9	103230265	103208878	-	17	2309	28861	75425	ENSMUSG00000032554.15	ENSMUST00000035158.15	Trf	Trf-201	Known	Known	None	0.30000001192092896	None	None	None	None
m54284U_191109_043049/21825695/ccs	PacBio_Cortex_Rep2	mm10_ERCC_SIRV	chr16	32623392	32632786	+	7	3308	45175	493527	ENSMUSG00000022797.16	ENCODEMT000493527	Tfrc	ENCODEMT000493527	Known	ISM	Suffix	0.30000001192092896	None	None	None	None
m54284U_191107_221739/66063153/ccs	PacBio_Cortex_Rep1	mm10_ERCC_SIRV	chr18	77774007	77782509	+	12	1833	49639	129684	ENSMUSG00000025428.15	ENSMUST00000026495.14	Atp5a1	Atp5a1-201	Known	Known	None	0.05000000074505806	None	None	None	None
m54284U_191109_043049/116329017/ccs	PacBio_Cortex_Rep2	mm10_ERCC_SIRV	chr4	123183526	123194697	+	5	4628	11985	30939	ENSMUSG00000046093.9	ENSMUST00000059667.8	Hpcal4	Hpcal4-201	Known	Known	None	0.15000000596046448	None	None	None	None
m54284U_191212_053548/142738429/ccs	PacBio_Hippocampus_Rep1	mm10_ERCC_SIRV	chr2	103797157	103765015	-	18	4125	5538	14548	ENSMUSG00000027184.14	ENSMUST00000111147.7	Caprin1	Caprin1-202	Known	Known	None	0.10000000149011612	None	None	None	None
m54284U_191109_043049/156828610/ccs	PacBio_Cortex_Rep2	mm10_ERCC_SIRV	chr14	76504514	76507757	+	3	1718	42166	108923	ENSMUSG00000022010.19	ENSMUST00000022587.9	Tsc22d1	Tsc22d1-201	Known	Known	None	0.25	None	None	None	None
m54284U_191109_043049/10355575/ccs	PacBio_Cortex_Rep2	mm10_ERCC_SIRV	chr7	121047952	121076835	+	4	1177	23385	493528	ENSMUSG00000030876.7	ENCODEMT000493528	Mettl9	ENCODEMT000493528	Known	ISM	Suffix	0.15000000596046448	None	None	None	None
m54284U_191107_221739/67044603/ccs	PacBio_Cortex_Rep1	mm10_ERCC_SIRV	chr18	77774007	77782866	+	12	2190	49639	129684	ENSMUSG00000025428.15	ENSMUST00000026495.14	Atp5a1	Atp5a1-201	Known	Known	None	0.25	None	None	None	None
m54284U_191107_221739/84411920/ccs	PacBio_Cortex_Rep1	mm10_ERCC_SIRV	chr11	94629814	94645214	+	7	2788	34131	89890	ENSMUSG00000020869.8	ENSMUST00000021239.6	Lrrc59	Lrrc59-201	Known	Known	None	0.0	None	None	None	None
m54284U_191107_221739/160235995/ccs	PacBio_Cortex_Rep1	mm10_ERCC_SIRV	chr9	103230270	103208796	-	17	2309	28861	488418	ENSMUSG00000032554.15	ENCODEMT000488418	Trf	ENCODEMT000488418	Known	NIC	None	0.30000001192092896	None	None	None	None
m54284U_191109_043049/158991811/ccs	PacBio_Cortex_Rep2	mm10_ERCC_SIRV	chr16	32624368	32632790	+	6	3266	45175	493524	ENSMUSG00000022797.16	ENCODEMT000493524	Tfrc	ENCODEMT000493524	Known	ISM	Suffix	0.25	None	None	None	None
m54284U_191212_053548/150733077/ccs	PacBio_Hippocampus_Rep1	mm10_ERCC_SIRV	chr2	103797605	103765015	-	19	4051	5538	14547	ENSMUSG00000027184.14	ENSMUST00000028607.12	Caprin1	Caprin1-201	Known	Known	None	0.10000000149011612	None	None	None	None
m54284U_191109_043049/141492833/ccs	PacBio_Cortex_Rep2	mm10_ERCC_SIRV	chr4	123183526	123194699	+	5	4630	11985	30939	ENSMUSG00000046093.9	ENSMUST00000059667.8	Hpcal4	Hpcal4-201	Known	Known	None	0.15000000596046448	None	None	None	None
m54284U_191109_043049/156960425/ccs	PacBio_Cortex_Rep2	mm10_ERCC_SIRV	chr14	76504514	76507761	+	3	1722	42166	108923	ENSMUSG00000022010.19	ENSMUST00000022587.9	Tsc22d1	Tsc22d1-201	Known	Known	None	0.25	None	None	None	None
m54284U_191213_120042/166593366/ccs	PacBio_Hippocampus_Rep2	mm10_ERCC_SIRV	chr1	178337724	178328571	-	14	3339	3111	7681	ENSMUSG00000039630.10	ENSMUST00000037748.8	Hnrnpu	Hnrnpu-201	Known	Known	None	0.30000001192092896	None	None	None	None
m54284U_191107_221739/103942357/ccs	PacBio_Cortex_Rep1	mm10_ERCC_SIRV	chr18	77774007	77782865	+	12	2181	49639	129684	ENSMUSG00000025428.15	ENSMUST00000026495.14	Atp5a1	Atp5a1-201	Known	Known	None	0.20000000298023224	None	None	None	None
m54284U_191212_053548/151587493/ccs	PacBio_Hippocampus_Rep1	mm10_ERCC_SIRV	chr2	103796863	103765015	-	18	3831	5538	14548	ENSMUSG00000027184.14	ENSMUST00000111147.7	Caprin1	Caprin1-202	Known	Known	None	0.10000000149011612	None	None	None	None
m54284U_191107_221739/14224109/ccs	PacBio_Cortex_Rep1	mm10_ERCC_SIRV	chr7	121047953	121076837	+	4	1178	23385	493528	ENSMUSG00000030876.7	ENCODEMT000493528	Mettl9	ENCODEMT000493528	Known	ISM	Suffix	0.15000000596046448	None	None	None	None
m54284U_191107_221739/141362355/ccs	PacBio_Cortex_Rep1	mm10_ERCC_SIRV	chr16	32624393	32632790	+	6	3241	45175	493524	ENSMUSG00000022797.16	ENCODEMT000493524	Tfrc	ENCODEMT000493524	Known	ISM	Suffix	0.25	None	None	None	None
m54284U_191109_043049/157025108/ccs	PacBio_Cortex_Rep2	mm10_ERCC_SIRV	chr14	76504514	76507759	+	3	1720	42166	108923	ENSMUSG00000022010.19	ENSMUST00000022587.9	Tsc22d1	Tsc22d1-201	Known	Known	None	0.30000001192092896	None	None	None	None
m54284U_191107_221739/160958607/ccs	PacBio_Cortex_Rep1	mm10_ERCC_SIRV	chr9	103230270	103208878	-	17	2314	28861	75425	ENSMUSG00000032554.15	ENSMUST00000035158.15	Trf	Trf-201	Known	Known	None	0.30000001192092896	None	None	None	None
m54284U_191109_043049/144771703/ccs	PacBio_Cortex_Rep2	mm10_ERCC_SIRV	chr4	123183526	123194697	+	5	4628	11985	30939	ENSMUSG00000046093.9	ENSMUST00000059667.8	Hpcal4	Hpcal4-201	Known	Known	None	0.15000000596046448	None	None	None	None
m54284U_191213_120042/3016044/ccs	PacBio_Hippocampus_Rep2	mm10_ERCC_SIRV	chr5	130029290	130060761	+	6	1464	15617	41007	ENSMUSG00000025532.13	ENSMUST00000026608.10	Crcp	Crcp-201	Known	Known	None	0.75	None	None	None	None
m54284U_191107_221739/107481170/ccs	PacBio_Cortex_Rep1	mm10_ERCC_SIRV	chr18	77774007	77782516	+	12	1840	49639	129684	ENSMUSG00000025428.15	ENSMUST00000026495.14	Atp5a1	Atp5a1-201	Known	Known	None	0.05000000074505806	None	None	None	None
m54284U_191212_053548/151652567/ccs	PacBio_Hippocampus_Rep1	mm10_ERCC_SIRV	chr2	103797579	103765015	-	19	3947	5538	493529	ENSMUSG00000027184.14	ENCODEMT000493529	Caprin1	ENCODEMT000493529	Known	NIC	None	0.10000000149011612	None	None	None	None
m54284U_191107_221739/85918092/ccs	PacBio_Cortex_Rep1	mm10_ERCC_SIRV	chr11	94629814	94645210	+	7	2778	34131	89890	ENSMUSG00000020869.8	ENSMUST00000021239.6	Lrrc59	Lrrc59-201	Known	Known	None	0.0	None	None	None	None
m54284U_191107_221739/107938292/ccs	PacBio_Cortex_Rep1	mm10_ERCC_SIRV	chr7	121052138	121076834	+	3	1046	23385	493530	ENSMUSG00000030876.7	ENCODEMT000493530	Mettl9	ENCODEMT000493530	Known	ISM	Suffix	0.15000000596046448	None	None	None	None
m54284U_191213_120042/166723982/ccs	PacBio_Hippocampus_Rep2	mm10_ERCC_SIRV	chr1	178337727	178328571	-	14	3342	3111	7681	ENSMUSG00000039630.10	ENSMUST00000037748.8	Hnrnpu	Hnrnpu-201	Known	Known	None	0.30000001192092896	None	None	None	None
m54284U_191109_043049/127339108/ccs	PacBio_Cortex_Rep2	mm10_ERCC_SIRV	chr16	32624393	32632790	+	6	3241	45175	493524	ENSMUSG00000022797.16	ENCODEMT000493524	Tfrc	ENCODEMT000493524	Known	ISM	Suffix	0.25	None	None	None	None
m54284U_191109_043049/157418610/ccs	PacBio_Cortex_Rep2	mm10_ERCC_SIRV	chr14	76504514	76507762	+	3	1723	42166	108923	ENSMUSG00000022010.19	ENSMUST00000022587.9	Tsc22d1	Tsc22d1-201	Known	Known	None	0.30000001192092896	None	None	None	None
m54284U_191109_043049/152700569/ccs	PacBio_Cortex_Rep2	mm10_ERCC_SIRV	chr4	123183526	123194697	+	5	4628	11985	30939	ENSMUSG00000046093.9	ENSMUST00000059667.8	Hpcal4	Hpcal4-201	Known	Known	None	0.15000000596046448	None	None	None	None
m54284U_191107_221739/160958838/ccs	PacBio_Cortex_Rep1	mm10_ERCC_SIRV	chr9	103230269	103208878	-	17	2313	28861	75425	ENSMUSG00000032554.15	ENSMUST00000035158.15	Trf	Trf-201	Known	Known	None	0.30000001192092896	None	None	None	None
m54284U_191107_221739/136054029/ccs	PacBio_Cortex_Rep1	mm10_ERCC_SIRV	chr18	77774007	77782505	+	12	1829	49639	129684	ENSMUSG00000025428.15	ENSMUST00000026495.14	Atp5a1	Atp5a1-201	Known	Known	None	0.10000000149011612	None	None	None	None
m54284U_191109_043049/94045226/ccs	PacBio_Cortex_Rep2	mm10_ERCC_SIRV	chr7	121054084	121056307	+	1	2224	23388	60798	ENSMUSG00000108954.1	ENSMUST00000208157.1	Gm44901	Gm44901-201	Known	Known	None	0.550000011920929	None	None	None	None
m54284U_191107_221739/92603988/ccs	PacBio_Cortex_Rep1	mm10_ERCC_SIRV	chr7	121063638	121060165	-	1	3474	23389	60799	ENSMUSG00000109036.1	ENSMUST00000207806.1	2210406H18Rik	2210406H18Rik-201	Known	Known	None	0.6499999761581421	None	None	None	None
m54284U_191212_053548/98895551/ccs	PacBio_Hippocampus_Rep1	mm10_ERCC_SIRV	chr16	32624420	32632790	+	6	3214	45175	493524	ENSMUSG00000022797.16	ENCODEMT000493524	Tfrc	ENCODEMT000493524	Known	ISM	Suffix	0.25	None	None	None	None
m54284U_191212_053548/153159036/ccs	PacBio_Hippocampus_Rep1	mm10_ERCC_SIRV	chr2	103768829	103765015	-	3	1942	5538	493398	ENSMUSG00000027184.14	ENCODEMT000493398	Caprin1	ENCODEMT000493398	Known	ISM	Suffix	0.10000000149011612	None	None	None	None
m54284U_191109_043049/157616195/ccs	PacBio_Cortex_Rep2	mm10_ERCC_SIRV	chr14	76504514	76507762	+	3	1723	42166	108923	ENSMUSG00000022010.19	ENSMUST00000022587.9	Tsc22d1	Tsc22d1-201	Known	Known	None	0.30000001192092896	None	None	None	None
m54284U_191109_043049/157944569/ccs	PacBio_Cortex_Rep2	mm10_ERCC_SIRV	chr4	123183526	123194700	+	5	4631	11985	30939	ENSMUSG00000046093.9	ENSMUST00000059667.8	Hpcal4	Hpcal4-201	Known	Known	None	0.20000000298023224	None	None	None	None
m54284U_191107_221739/136184574/ccs	PacBio_Cortex_Rep1	mm10_ERCC_SIRV	chr18	77774007	77782510	+	12	1834	49639	129684	ENSMUSG00000025428.15	ENSMUST00000026495.14	Atp5a1	Atp5a1-201	Known	Known	None	0.05000000074505806	None	None	None	None
m54284U_191107_221739/161090275/ccs	PacBio_Cortex_Rep1	mm10_ERCC_SIRV	chr9	103230269	103208878	-	17	2313	28861	75425	ENSMUSG00000032554.15	ENSMUST00000035158.15	Trf	Trf-201	Known	Known	None	0.30000001192092896	None	None	None	None
m54284U_191109_043049/157680153/ccs	PacBio_Cortex_Rep2	mm10_ERCC_SIRV	chr14	76504530	76507763	+	1	3245	42166	493411	ENSMUSG00000022010.19	ENCODEMT000493411	Tsc22d1	ENCODEMT000493411	Known	Genomic	None	0.25	None	None	None	None
m54284U_191213_120042/98241075/ccs	PacBio_Hippocampus_Rep2	mm10_ERCC_SIRV	chr5	130029290	130060761	+	6	1464	15617	41007	ENSMUSG00000025532.13	ENSMUST00000026608.10	Crcp	Crcp-201	Known	Known	None	0.75	None	None	None	None
m54284U_191212_053548/156567385/ccs	PacBio_Hippocampus_Rep1	mm10_ERCC_SIRV	chr2	103797606	103765015	-	19	4052	5538	14547	ENSMUSG00000027184.14	ENSMUST00000028607.12	Caprin1	Caprin1-201	Known	Known	None	0.10000000149011612	None	None	None	None
m54284U_191212_053548/175507185/ccs	PacBio_Hippocampus_Rep1	mm10_ERCC_SIRV	chr7	121074520	121062224	-	6	3966	23390	60800	ENSMUSG00000035004.3	ENSMUST00000047194.3	Igsf6	Igsf6-201	Known	Known	None	0.550000011920929	None	None	None	None
m54284U_191213_120042/166725583/ccs	PacBio_Hippocampus_Rep2	mm10_ERCC_SIRV	chr1	178337785	178328571	-	14	3400	3111	7681	ENSMUSG00000039630.10	ENSMUST00000037748.8	Hnrnpu	Hnrnpu-201	Known	Known	None	0.30000001192092896	None	None	None	None
m54284U_191107_221739/148244580/ccs	PacBio_Cortex_Rep1	mm10_ERCC_SIRV	chr18	77774007	77782503	+	12	1827	49639	129684	ENSMUSG00000025428.15	ENSMUST00000026495.14	Atp5a1	Atp5a1-201	Known	Known	None	0.15000000596046448	None	None	None	None
m54284U_191107_221739/89719371/ccs	PacBio_Cortex_Rep1	mm10_ERCC_SIRV	chr11	94629814	94645214	+	7	2788	34131	89890	ENSMUSG00000020869.8	ENSMUST00000021239.6	Lrrc59	Lrrc59-201	Known	Known	None	0.0	None	None	None	None
m54284U_191109_043049/164299654/ccs	PacBio_Cortex_Rep2	mm10_ERCC_SIRV	chr16	32624442	32632785	+	5	3522	45175	117011	ENSMUSG00000022797.16	ENSMUST00000128285.1	Tfrc	Tfrc-204	Known	Known	None	0.25	None	None	None	None
m54284U_191212_053548/8651932/ccs	PacBio_Hippocampus_Rep1	mm10_ERCC_SIRV	chr4	123183526	123194252	+	5	4183	11985	30939	ENSMUSG00000046093.9	ENSMUST00000059667.8	Hpcal4	Hpcal4-201	Known	Known	None	0.25	None	None	None	None
m54284U_191109_043049/159186981/ccs	PacBio_Cortex_Rep2	mm10_ERCC_SIRV	chr14	76504514	76507762	+	3	1723	42166	108923	ENSMUSG00000022010.19	ENSMUST00000022587.9	Tsc22d1	Tsc22d1-201	Known	Known	None	0.30000001192092896	None	None	None	None
m54284U_191107_221739/161219740/ccs	PacBio_Cortex_Rep1	mm10_ERCC_SIRV	chr9	103230229	103208878	-	17	2273	28861	75425	ENSMUSG00000032554.15	ENSMUST00000035158.15	Trf	Trf-201	Known	Known	None	0.30000001192092896	None	None	None	None
m54284U_191212_053548/162007437/ccs	PacBio_Hippocampus_Rep1	mm10_ERCC_SIRV	chr2	103797163	103765015	-	18	4131	5538	14548	ENSMUSG00000027184.14	ENSMUST00000111147.7	Caprin1	Caprin1-202	Known	Known	None	0.10000000149011612	None	None	None	None
m54284U_191107_221739/161548785/ccs	PacBio_Cortex_Rep1	mm10_ERCC_SIRV	chr18	77774007	77782503	+	12	1827	49639	129684	ENSMUSG00000025428.15	ENSMUST00000026495.14	Atp5a1	Atp5a1-201	Known	Known	None	0.15000000596046448	None	None	None	None
m54284U_191212_053548/788614/ccs	PacBio_Hippocampus_Rep1	mm10_ERCC_SIRV	chr7	121074518	121064054	-	6	2134	23390	60800	ENSMUSG00000035004.3	ENSMUST00000047194.3	Igsf6	Igsf6-201	Known	Known	None	0.20000000298023224	None	None	None	None
m54284U_191109_043049/159319448/ccs	PacBio_Cortex_Rep2	mm10_ERCC_SIRV	chr14	76504514	76507759	+	3	1720	42166	108923	ENSMUSG00000022010.19	ENSMUST00000022587.9	Tsc22d1	Tsc22d1-201	Known	Known	None	0.30000001192092896	None	None	None	None
m54284U_191212_053548/21365827/ccs	PacBio_Hippocampus_Rep1	mm10_ERCC_SIRV	chr4	123183526	123194681	+	5	4612	11985	30939	ENSMUSG00000046093.9	ENSMUST00000059667.8	Hpcal4	Hpcal4-201	Known	Known	None	0.4000000059604645	None	None	None	None
m54284U_191107_221739/87753734/ccs	PacBio_Cortex_Rep1	mm10_ERCC_SIRV	chr16	32624643	32632786	+	5	3322	45175	117011	ENSMUSG00000022797.16	ENSMUST00000128285.1	Tfrc	Tfrc-204	Known	Known	None	0.25	None	None	None	None
m54284U_191212_053548/169870053/ccs	PacBio_Hippocampus_Rep1	mm10_ERCC_SIRV	chr2	103796887	103765015	-	18	3855	5538	14548	ENSMUSG00000027184.14	ENSMUST00000111147.7	Caprin1	Caprin1-202	Known	Known	None	0.10000000149011612	None	None	None	None
m54284U_191107_221739/161548448/ccs	PacBio_Cortex_Rep1	mm10_ERCC_SIRV	chr9	103230269	103208878	-	17	2313	28861	75425	ENSMUSG00000032554.15	ENSMUST00000035158.15	Trf	Trf-201	Known	Known	None	0.30000001192092896	None	None	None	None
m54284U_191107_221739/173605792/ccs	PacBio_Cortex_Rep1	mm10_ERCC_SIRV	chr18	77774007	77782866	+	12	2190	49639	129684	ENSMUSG00000025428.15	ENSMUST00000026495.14	Atp5a1	Atp5a1-201	Known	Known	None	0.25	None	None	None	None
m54284U_191109_043049/159385668/ccs	PacBio_Cortex_Rep2	mm10_ERCC_SIRV	chr14	76504514	76507759	+	3	1720	42166	108923	ENSMUSG00000022010.19	ENSMUST00000022587.9	Tsc22d1	Tsc22d1-201	Known	Known	None	0.30000001192092896	None	None	None	None
m54284U_191212_053548/81856657/ccs	PacBio_Hippocampus_Rep1	mm10_ERCC_SIRV	chr7	121074520	121064054	-	6	2136	23390	60800	ENSMUSG00000035004.3	ENSMUST00000047194.3	Igsf6	Igsf6-201	Known	Known	None	0.20000000298023224	None	None	None	None
m54284U_191213_120042/167641165/ccs	PacBio_Hippocampus_Rep2	mm10_ERCC_SIRV	chr1	178337787	178328571	-	14	3402	3111	7681	ENSMUSG00000039630.10	ENSMUST00000037748.8	Hnrnpu	Hnrnpu-201	Known	Known	None	0.30000001192092896	None	None	None	None
m54284U_191212_053548/46727547/ccs	PacBio_Hippocampus_Rep1	mm10_ERCC_SIRV	chr4	123183526	123194700	+	5	4631	11985	30939	ENSMUSG00000046093.9	ENSMUST00000059667.8	Hpcal4	Hpcal4-201	Known	Known	None	0.20000000298023224	None	None	None	None
m54284U_191212_053548/174590655/ccs	PacBio_Hippocampus_Rep1	mm10_ERCC_SIRV	chr2	103797624	103765015	-	19	4070	5538	14547	ENSMUSG00000027184.14	ENSMUST00000028607.12	Caprin1	Caprin1-201	Known	Known	None	0.10000000149011612	None	None	None	None
m54284U_191107_221739/102630039/ccs	PacBio_Cortex_Rep1	mm10_ERCC_SIRV	chr11	94629814	94645214	+	7	2788	34131	89890	ENSMUSG00000020869.8	ENSMUST00000021239.6	Lrrc59	Lrrc59-201	Known	Known	None	0.0	None	None	None	None
m54284U_191212_053548/133366607/ccs	PacBio_Hippocampus_Rep1	mm10_ERCC_SIRV	chr16	32624768	32632786	+	5	3197	45175	117011	ENSMUSG00000022797.16	ENSMUST00000128285.1	Tfrc	Tfrc-204	Known	Known	None	0.25	None	None	None	None
m54284U_191107_221739/4980923/ccs	PacBio_Cortex_Rep1	mm10_ERCC_SIRV	chr2	103765924	103765016	-	1	1065	5538	493370	ENSMUSG00000027184.14	ENCODEMT000493370	Caprin1	ENCODEMT000493370	Known	Genomic	None	0.10000000149011612	None	None	None	None
m54284U_191213_120042/110758337/ccs	PacBio_Hippocampus_Rep2	mm10_ERCC_SIRV	chr5	130029290	130060761	+	6	1464	15617	41007	ENSMUSG00000025532.13	ENSMUST00000026608.10	Crcp	Crcp-201	Known	Known	None	0.75	None	None	None	None
m54284U_191107_221739/161613906/ccs	PacBio_Cortex_Rep1	mm10_ERCC_SIRV	chr9	103230269	103208878	-	17	2313	28861	75425	ENSMUSG00000032554.15	ENSMUST00000035158.15	Trf	Trf-201	Known	Known	None	0.30000001192092896	None	None	None	None
m54284U_191109_043049/4850548/ccs	PacBio_Cortex_Rep2	mm10_ERCC_SIRV	chr18	77774007	77782511	+	12	1835	49639	129684	ENSMUSG00000025428.15	ENSMUST00000026495.14	Atp5a1	Atp5a1-201	Known	Known	None	0.05000000074505806	None	None	None	None
m54284U_191109_043049/162006262/ccs	PacBio_Cortex_Rep2	mm10_ERCC_SIRV	chr14	76504514	76507761	+	3	1722	42166	108923	ENSMUSG00000022010.19	ENSMUST00000022587.9	Tsc22d1	Tsc22d1-201	Known	Known	None	0.25	None	None	None	None
m54284U_191213_120042/80808268/ccs	PacBio_Hippocampus_Rep2	mm10_ERCC_SIRV	chr7	121074550	121064056	-	6	2164	23390	60800	ENSMUSG00000035004.3	ENSMUST00000047194.3	Igsf6	Igsf6-201	Known	Known	None	0.15000000596046448	None	None	None	None
m54284U_191107_221739/21628275/ccs	PacBio_Cortex_Rep1	mm10_ERCC_SIRV	chr2	103796964	103765016	-	18	3931	5538	14548	ENSMUSG00000027184.14	ENSMUST00000111147.7	Caprin1	Caprin1-202	Known	Known	None	0.10000000149011612	None	None	None	None
m54284U_191212_053548/50725444/ccs	PacBio_Hippocampus_Rep1	mm10_ERCC_SIRV	chr4	123183526	123194700	+	5	4631	11985	30939	ENSMUSG00000046093.9	ENSMUST00000059667.8	Hpcal4	Hpcal4-201	Known	Known	None	0.20000000298023224	None	None	None	None
m54284U_191109_043049/44303712/ccs	PacBio_Cortex_Rep2	mm10_ERCC_SIRV	chr16	32625001	32632787	+	4	3122	45175	493531	ENSMUSG00000022797.16	ENCODEMT000493531	Tfrc	ENCODEMT000493531	Known	ISM	Suffix	0.25	None	None	None	None
m54284U_191109_043049/5243560/ccs	PacBio_Cortex_Rep2	mm10_ERCC_SIRV	chr18	77774007	77782863	+	12	2187	49639	129684	ENSMUSG00000025428.15	ENSMUST00000026495.14	Atp5a1	Atp5a1-201	Known	Known	None	0.20000000298023224	None	None	None	None
m54284U_191107_221739/161744786/ccs	PacBio_Cortex_Rep1	mm10_ERCC_SIRV	chr9	103230270	103208878	-	17	2314	28861	75425	ENSMUSG00000032554.15	ENSMUST00000035158.15	Trf	Trf-201	Known	Known	None	0.30000001192092896	None	None	None	None
m54284U_191109_043049/162728522/ccs	PacBio_Cortex_Rep2	mm10_ERCC_SIRV	chr14	76504514	76507762	+	3	1723	42166	108923	ENSMUSG00000022010.19	ENSMUST00000022587.9	Tsc22d1	Tsc22d1-201	Known	Known	None	0.30000001192092896	None	None	None	None
m54284U_191212_053548/103678453/ccs	PacBio_Hippocampus_Rep1	mm10_ERCC_SIRV	chr7	121074550	121064068	-	6	2152	23390	60800	ENSMUSG00000035004.3	ENSMUST00000047194.3	Igsf6	Igsf6-201	Known	Known	None	0.15000000596046448	None	None	None	None
m54284U_191213_120042/169019967/ccs	PacBio_Hippocampus_Rep2	mm10_ERCC_SIRV	chr1	178337761	178328571	-	14	3376	3111	7681	ENSMUSG00000039630.10	ENSMUST00000037748.8	Hnrnpu	Hnrnpu-201	Known	Known	None	0.30000001192092896	None	None	None	None
m54284U_191107_221739/35194894/ccs	PacBio_Cortex_Rep1	mm10_ERCC_SIRV	chr2	103796956	103765016	-	18	3923	5538	14548	ENSMUSG00000027184.14	ENSMUST00000111147.7	Caprin1	Caprin1-202	Known	Known	None	0.10000000149011612	None	None	None	None
m54284U_191212_053548/75302925/ccs	PacBio_Hippocampus_Rep1	mm10_ERCC_SIRV	chr4	123183526	123191769	+	5	1700	11985	30939	ENSMUSG00000046093.9	ENSMUST00000059667.8	Hpcal4	Hpcal4-201	Known	Known	None	0.6000000238418579	None	None	None	None
m54284U_191107_221739/112330815/ccs	PacBio_Cortex_Rep1	mm10_ERCC_SIRV	chr11	94629814	94645216	+	7	2790	34131	89890	ENSMUSG00000020869.8	ENSMUST00000021239.6	Lrrc59	Lrrc59-201	Known	Known	None	0.0	None	None	None	None
m54284U_191109_043049/5637561/ccs	PacBio_Cortex_Rep2	mm10_ERCC_SIRV	chr18	77774007	77782865	+	12	2189	49639	129684	ENSMUSG00000025428.15	ENSMUST00000026495.14	Atp5a1	Atp5a1-201	Known	Known	None	0.20000000298023224	None	None	None	None
m54284U_191109_043049/162793348/ccs	PacBio_Cortex_Rep2	mm10_ERCC_SIRV	chr14	76504514	76507767	+	3	1728	42166	108923	ENSMUSG00000022010.19	ENSMUST00000022587.9	Tsc22d1	Tsc22d1-201	Known	Known	None	0.20000000298023224	None	None	None	None
m54284U_191107_221739/162464904/ccs	PacBio_Cortex_Rep1	mm10_ERCC_SIRV	chr9	103230269	103208878	-	17	2313	28861	75425	ENSMUSG00000032554.15	ENSMUST00000035158.15	Trf	Trf-201	Known	Known	None	0.30000001192092896	None	None	None	None
m54284U_191107_221739/45811998/ccs	PacBio_Cortex_Rep1	mm10_ERCC_SIRV	chr2	103797602	103765016	-	19	4047	5538	14547	ENSMUSG00000027184.14	ENSMUST00000028607.12	Caprin1	Caprin1-201	Known	Known	None	0.10000000149011612	None	None	None	None
m54284U_191109_043049/17695242/ccs	PacBio_Cortex_Rep2	mm10_ERCC_SIRV	chr16	32626547	32632789	+	3	3061	45175	493532	ENSMUSG00000022797.16	ENCODEMT000493532	Tfrc	ENCODEMT000493532	Known	ISM	Suffix	0.20000000298023224	None	None	None	None
m54284U_191213_120042/156632629/ccs	PacBio_Hippocampus_Rep2	mm10_ERCC_SIRV	chr7	121074518	121064068	-	6	2120	23390	60800	ENSMUSG00000035004.3	ENSMUST00000047194.3	Igsf6	Igsf6-201	Known	Known	None	0.15000000596046448	None	None	None	None
m54284U_191107_221739/7342448/ccs	PacBio_Cortex_Rep1	mm10_ERCC_SIRV	chr5	130029291	130060761	+	6	1463	15617	41007	ENSMUSG00000025532.13	ENSMUST00000026608.10	Crcp	Crcp-201	Known	Known	None	0.75	None	None	None	None
m54284U_191212_053548/77466296/ccs	PacBio_Hippocampus_Rep1	mm10_ERCC_SIRV	chr4	123183526	123194700	+	5	4631	11985	30939	ENSMUSG00000046093.9	ENSMUST00000059667.8	Hpcal4	Hpcal4-201	Known	Known	None	0.20000000298023224	None	None	None	None
m54284U_191109_043049/9242455/ccs	PacBio_Cortex_Rep2	mm10_ERCC_SIRV	chr18	77774007	77782865	+	12	2189	49639	129684	ENSMUSG00000025428.15	ENSMUST00000026495.14	Atp5a1	Atp5a1-201	Known	Known	None	0.20000000298023224	None	None	None	None
m54284U_191109_043049/163449021/ccs	PacBio_Cortex_Rep2	mm10_ERCC_SIRV	chr14	76504514	76507757	+	3	1718	42166	108923	ENSMUSG00000022010.19	ENSMUST00000022587.9	Tsc22d1	Tsc22d1-201	Known	Known	None	0.25	None	None	None	None
m54284U_191107_221739/46531501/ccs	PacBio_Cortex_Rep1	mm10_ERCC_SIRV	chr2	103796957	103765016	-	18	3924	5538	14548	ENSMUSG00000027184.14	ENSMUST00000111147.7	Caprin1	Caprin1-202	Known	Known	None	0.10000000149011612	None	None	None	None
m54284U_191107_221739/162465902/ccs	PacBio_Cortex_Rep1	mm10_ERCC_SIRV	chr9	103230270	103208878	-	17	2314	28861	75425	ENSMUSG00000032554.15	ENSMUST00000035158.15	Trf	Trf-201	Known	Known	None	0.30000001192092896	None	None	None	None
m54284U_191213_120042/169411315/ccs	PacBio_Hippocampus_Rep2	mm10_ERCC_SIRV	chr1	178337726	178328571	-	14	3341	3111	7681	ENSMUSG00000039630.10	ENSMUST00000037748.8	Hnrnpu	Hnrnpu-201	Known	Known	None	0.30000001192092896	None	None	None	None
m54284U_191107_221739/87557339/ccs	PacBio_Cortex_Rep1	mm10_ERCC_SIRV	chr7	121074520	121064069	-	6	2121	23390	60800	ENSMUSG00000035004.3	ENSMUST00000047194.3	Igsf6	Igsf6-201	Known	Known	None	0.15000000596046448	None	None	None	None
m54284U_191109_043049/25691808/ccs	PacBio_Cortex_Rep2	mm10_ERCC_SIRV	chr18	77774007	77782866	+	12	2190	49639	129684	ENSMUSG00000025428.15	ENSMUST00000026495.14	Atp5a1	Atp5a1-201	Known	Known	None	0.25	None	None	None	None
m54284U_191107_221739/30671268/ccs	PacBio_Cortex_Rep1	mm10_ERCC_SIRV	chr16	32626574	32632787	+	3	3033	45175	493532	ENSMUSG00000022797.16	ENCODEMT000493532	Tfrc	ENCODEMT000493532	Known	ISM	Suffix	0.25	None	None	None	None
m54284U_191212_053548/81266558/ccs	PacBio_Hippocampus_Rep1	mm10_ERCC_SIRV	chr4	123183526	123194700	+	5	4631	11985	30939	ENSMUSG00000046093.9	ENSMUST00000059667.8	Hpcal4	Hpcal4-201	Known	Known	None	0.20000000298023224	None	None	None	None
m54284U_191107_221739/51250249/ccs	PacBio_Cortex_Rep1	mm10_ERCC_SIRV	chr2	103797006	103765016	-	18	3973	5538	14548	ENSMUSG00000027184.14	ENSMUST00000111147.7	Caprin1	Caprin1-202	Known	Known	None	0.10000000149011612	None	None	None	None
m54284U_191109_043049/163971400/ccs	PacBio_Cortex_Rep2	mm10_ERCC_SIRV	chr14	76504514	76507760	+	3	1727	42166	108923	ENSMUSG00000022010.19	ENSMUST00000022587.9	Tsc22d1	Tsc22d1-201	Known	Known	None	0.30000001192092896	None	None	None	None
m54284U_191107_221739/118294218/ccs	PacBio_Cortex_Rep1	mm10_ERCC_SIRV	chr11	94629814	94645215	+	7	2789	34131	89890	ENSMUSG00000020869.8	ENSMUST00000021239.6	Lrrc59	Lrrc59-201	Known	Known	None	0.0	None	None	None	None
m54284U_191107_221739/162596580/ccs	PacBio_Cortex_Rep1	mm10_ERCC_SIRV	chr9	103230260	103208878	-	17	2304	28861	75425	ENSMUSG00000032554.15	ENSMUST00000035158.15	Trf	Trf-201	Known	Known	None	0.30000001192092896	None	None	None	None
m54284U_191109_043049/27918662/ccs	PacBio_Cortex_Rep2	mm10_ERCC_SIRV	chr18	77774007	77782866	+	12	2190	49639	129684	ENSMUSG00000025428.15	ENSMUST00000026495.14	Atp5a1	Atp5a1-201	Known	Known	None	0.25	None	None	None	None
m54284U_191107_221739/121244492/ccs	PacBio_Cortex_Rep1	mm10_ERCC_SIRV	chr7	121074507	121064069	-	6	2108	23390	60800	ENSMUSG00000035004.3	ENSMUST00000047194.3	Igsf6	Igsf6-201	Known	Known	None	0.15000000596046448	None	None	None	None
m54284U_191107_221739/75827590/ccs	PacBio_Cortex_Rep1	mm10_ERCC_SIRV	chr2	103797643	103765016	-	19	4088	5538	14547	ENSMUSG00000027184.14	ENSMUST00000028607.12	Caprin1	Caprin1-201	Known	Known	None	0.10000000149011612	None	None	None	None
m54284U_191212_053548/87295631/ccs	PacBio_Hippocampus_Rep1	mm10_ERCC_SIRV	chr4	123183526	123194697	+	5	4628	11985	30939	ENSMUSG00000046093.9	ENSMUST00000059667.8	Hpcal4	Hpcal4-201	Known	Known	None	0.15000000596046448	None	None	None	None
m54284U_191107_221739/92866059/ccs	PacBio_Cortex_Rep1	mm10_ERCC_SIRV	chr2	103779535	103765016	-	15	3490	5538	493533	ENSMUSG00000027184.14	ENCODEMT000493533	Caprin1	ENCODEMT000493533	Known	NNC	None	0.10000000149011612	None	None	None	None
m54284U_191109_043049/65668590/ccs	PacBio_Cortex_Rep2	mm10_ERCC_SIRV	chr16	32626596	32632787	+	3	3011	45175	493532	ENSMUSG00000022797.16	ENCODEMT000493532	Tfrc	ENCODEMT000493532	Known	ISM	Suffix	0.25	None	None	None	None
m54284U_191109_043049/164038828/ccs	PacBio_Cortex_Rep2	mm10_ERCC_SIRV	chr14	76504514	76507760	+	3	1721	42166	108923	ENSMUSG00000022010.19	ENSMUST00000022587.9	Tsc22d1	Tsc22d1-201	Known	Known	None	0.30000001192092896	None	None	None	None
m54284U_191213_120042/169674205/ccs	PacBio_Hippocampus_Rep2	mm10_ERCC_SIRV	chr1	178337726	178328571	-	14	3341	3111	7681	ENSMUSG00000039630.10	ENSMUST00000037748.8	Hnrnpu	Hnrnpu-201	Known	Known	None	0.30000001192092896	None	None	None	None
m54284U_191107_221739/29165681/ccs	PacBio_Cortex_Rep1	mm10_ERCC_SIRV	chr5	130029291	130060801	+	6	1503	15617	41007	ENSMUSG00000025532.13	ENSMUST00000026608.10	Crcp	Crcp-201	Known	Known	None	0.15000000596046448	None	None	None	None
m54284U_191109_043049/28639259/ccs	PacBio_Cortex_Rep2	mm10_ERCC_SIRV	chr18	77774007	77782877	+	12	2184	49639	486157	ENSMUSG00000025428.15	ENCODEMT000486157	Atp5a1	ENCODEMT000486157	Known	NNC	None	0.20000000298023224	None	None	None	None
m54284U_191107_221739/162924912/ccs	PacBio_Cortex_Rep1	mm10_ERCC_SIRV	chr9	103230268	103208878	-	17	2312	28861	75425	ENSMUSG00000032554.15	ENSMUST00000035158.15	Trf	Trf-201	Known	Known	None	0.30000001192092896	None	None	None	None
m54284U_191107_221739/48824350/ccs	PacBio_Cortex_Rep1	mm10_ERCC_SIRV	chr5	130029291	130060800	+	6	1423	15617	493534	ENSMUSG00000025532.13	ENCODEMT000493534	Crcp	ENCODEMT000493534	Known	NIC	None	0.15000000596046448	None	None	None	None
m54284U_191109_043049/158270554/ccs	PacBio_Cortex_Rep2	mm10_ERCC_SIRV	chr7	121074518	121064069	-	6	2119	23390	60800	ENSMUSG00000035004.3	ENSMUST00000047194.3	Igsf6	Igsf6-201	Known	Known	None	0.15000000596046448	None	None	None	None
m54284U_191109_043049/164366034/ccs	PacBio_Cortex_Rep2	mm10_ERCC_SIRV	chr14	76504514	76507757	+	3	1718	42166	108923	ENSMUSG00000022010.19	ENSMUST00000022587.9	Tsc22d1	Tsc22d1-201	Known	Known	None	0.25	None	None	None	None
m54284U_191107_221739/112723454/ccs	PacBio_Cortex_Rep1	mm10_ERCC_SIRV	chr2	103797605	103765016	-	19	4050	5538	14547	ENSMUSG00000027184.14	ENSMUST00000028607.12	Caprin1	Caprin1-201	Known	Known	None	0.10000000149011612	None	None	None	None
m54284U_191212_053548/172491400/ccs	PacBio_Hippocampus_Rep1	mm10_ERCC_SIRV	chr16	32626657	32632780	+	3	2943	45175	493532	ENSMUSG00000022797.16	ENCODEMT000493532	Tfrc	ENCODEMT000493532	Known	ISM	Suffix	0.25	None	None	None	None
m54284U_191212_053548/97846695/ccs	PacBio_Hippocampus_Rep1	mm10_ERCC_SIRV	chr4	123183526	123194702	+	5	4633	11985	30939	ENSMUSG00000046093.9	ENSMUST00000059667.8	Hpcal4	Hpcal4-201	Known	Known	None	0.25	None	None	None	None
m54284U_191107_221739/118687275/ccs	PacBio_Cortex_Rep1	mm10_ERCC_SIRV	chr11	94629814	94643873	+	7	1447	34131	89890	ENSMUSG00000020869.8	ENSMUST00000021239.6	Lrrc59	Lrrc59-201	Known	Known	None	0.25	None	None	None	None
m54284U_191109_043049/30540941/ccs	PacBio_Cortex_Rep2	mm10_ERCC_SIRV	chr18	77774007	77782865	+	12	2189	49639	129684	ENSMUSG00000025428.15	ENSMUST00000026495.14	Atp5a1	Atp5a1-201	Known	Known	None	0.20000000298023224	None	None	None	None
m54284U_191107_221739/129892626/ccs	PacBio_Cortex_Rep1	mm10_ERCC_SIRV	chr2	103797037	103765016	-	18	4004	5538	14548	ENSMUSG00000027184.14	ENSMUST00000111147.7	Caprin1	Caprin1-202	Known	Known	None	0.10000000149011612	None	None	None	None
m54284U_191107_221739/98370983/ccs	PacBio_Cortex_Rep1	mm10_ERCC_SIRV	chr7	121074518	121064070	-	6	2118	23390	60800	ENSMUSG00000035004.3	ENSMUST00000047194.3	Igsf6	Igsf6-201	Known	Known	None	0.15000000596046448	None	None	None	None
m54284U_191107_221739/162990569/ccs	PacBio_Cortex_Rep1	mm10_ERCC_SIRV	chr9	103230269	103208878	-	17	2313	28861	75425	ENSMUSG00000032554.15	ENSMUST00000035158.15	Trf	Trf-201	Known	Known	None	0.30000001192092896	None	None	None	None
m54284U_191109_043049/166133986/ccs	PacBio_Cortex_Rep2	mm10_ERCC_SIRV	chr14	76504514	76507757	+	3	1718	42166	108923	ENSMUSG00000022010.19	ENSMUST00000022587.9	Tsc22d1	Tsc22d1-201	Known	Known	None	0.25	None	None	None	None
m54284U_191212_053548/103350610/ccs	PacBio_Hippocampus_Rep1	mm10_ERCC_SIRV	chr4	123183526	123194700	+	5	4631	11985	30939	ENSMUSG00000046093.9	ENSMUST00000059667.8	Hpcal4	Hpcal4-201	Known	Known	None	0.20000000298023224	None	None	None	None
m54284U_191109_043049/34867829/ccs	PacBio_Cortex_Rep2	mm10_ERCC_SIRV	chr16	32626658	32632790	+	3	2952	45175	493532	ENSMUSG00000022797.16	ENCODEMT000493532	Tfrc	ENCODEMT000493532	Known	ISM	Suffix	0.20000000298023224	None	None	None	None
m54284U_191213_120042/169937391/ccs	PacBio_Hippocampus_Rep2	mm10_ERCC_SIRV	chr1	178337724	178328571	-	14	3339	3111	7681	ENSMUSG00000039630.10	ENSMUST00000037748.8	Hnrnpu	Hnrnpu-201	Known	Known	None	0.30000001192092896	None	None	None	None
m54284U_191109_043049/30934413/ccs	PacBio_Cortex_Rep2	mm10_ERCC_SIRV	chr18	77774007	77782865	+	12	2189	49639	129684	ENSMUSG00000025428.15	ENSMUST00000026495.14	Atp5a1	Atp5a1-201	Known	Known	None	0.20000000298023224	None	None	None	None
m54284U_191109_043049/166264977/ccs	PacBio_Cortex_Rep2	mm10_ERCC_SIRV	chr14	76504514	76507752	+	3	1713	42166	108923	ENSMUSG00000022010.19	ENSMUST00000022587.9	Tsc22d1	Tsc22d1-201	Known	Known	None	0.3499999940395355	None	None	None	None
m54284U_191212_053548/148637930/ccs	PacBio_Hippocampus_Rep1	mm10_ERCC_SIRV	chr7	121074550	121064070	-	6	2150	23390	60800	ENSMUSG00000035004.3	ENSMUST00000047194.3	Igsf6	Igsf6-201	Known	Known	None	0.15000000596046448	None	None	None	None
m54284U_191107_221739/162990621/ccs	PacBio_Cortex_Rep1	mm10_ERCC_SIRV	chr9	103230269	103208878	-	17	2313	28861	75425	ENSMUSG00000032554.15	ENSMUST00000035158.15	Trf	Trf-201	Known	Known	None	0.30000001192092896	None	None	None	None
m54284U_191212_053548/105317372/ccs	PacBio_Hippocampus_Rep1	mm10_ERCC_SIRV	chr4	123183526	123194695	+	5	4626	11985	30939	ENSMUSG00000046093.9	ENSMUST00000059667.8	Hpcal4	Hpcal4-201	Known	Known	None	0.20000000298023224	None	None	None	None
m54284U_191109_043049/84017654/ccs	PacBio_Cortex_Rep2	mm10_ERCC_SIRV	chr16	32626658	32632788	+	3	2950	45175	493532	ENSMUSG00000022797.16	ENCODEMT000493532	Tfrc	ENCODEMT000493532	Known	ISM	Suffix	0.25	None	None	None	None
m54284U_191107_221739/143590482/ccs	PacBio_Cortex_Rep1	mm10_ERCC_SIRV	chr2	103769487	103765016	-	4	2071	5538	493383	ENSMUSG00000027184.14	ENCODEMT000493383	Caprin1	ENCODEMT000493383	Known	ISM	Suffix	0.10000000149011612	None	None	None	None
m54284U_191107_221739/120064338/ccs	PacBio_Cortex_Rep1	mm10_ERCC_SIRV	chr11	94629814	94645216	+	7	2790	34131	89890	ENSMUSG00000020869.8	ENSMUST00000021239.6	Lrrc59	Lrrc59-201	Known	Known	None	0.0	None	None	None	None
m54284U_191109_043049/33031811/ccs	PacBio_Cortex_Rep2	mm10_ERCC_SIRV	chr18	77774007	77782509	+	12	1833	49639	129684	ENSMUSG00000025428.15	ENSMUST00000026495.14	Atp5a1	Atp5a1-201	Known	Known	None	0.05000000074505806	None	None	None	None
m54284U_191107_221739/69075226/ccs	PacBio_Cortex_Rep1	mm10_ERCC_SIRV	chr5	130029291	130060761	+	6	1463	15617	41007	ENSMUSG00000025532.13	ENSMUST00000026608.10	Crcp	Crcp-201	Known	Known	None	0.75	None	None	None	None
m54284U_191109_043049/166592528/ccs	PacBio_Cortex_Rep2	mm10_ERCC_SIRV	chr14	76504514	76507762	+	3	1723	42166	108923	ENSMUSG00000022010.19	ENSMUST00000022587.9	Tsc22d1	Tsc22d1-201	Known	Known	None	0.30000001192092896	None	None	None	None
m54284U_191107_221739/33360434/ccs	PacBio_Cortex_Rep1	mm10_ERCC_SIRV	chr7	121074550	121064071	-	6	2149	23390	60800	ENSMUSG00000035004.3	ENSMUST00000047194.3	Igsf6	Igsf6-201	Known	Known	None	0.20000000298023224	None	None	None	None
m54284U_191107_221739/163119427/ccs	PacBio_Cortex_Rep1	mm10_ERCC_SIRV	chr9	103230269	103208878	-	17	2307	28861	75425	ENSMUSG00000032554.15	ENSMUST00000035158.15	Trf	Trf-201	Known	Known	None	0.30000001192092896	None	None	None	None
m54284U_191107_221739/159253409/ccs	PacBio_Cortex_Rep1	mm10_ERCC_SIRV	chr2	103797657	103765016	-	19	4102	5538	14547	ENSMUSG00000027184.14	ENSMUST00000028607.12	Caprin1	Caprin1-201	Known	Known	None	0.10000000149011612	None	None	None	None
m54284U_191212_053548/107413737/ccs	PacBio_Hippocampus_Rep1	mm10_ERCC_SIRV	chr4	123183526	123194700	+	5	4631	11985	30939	ENSMUSG00000046093.9	ENSMUST00000059667.8	Hpcal4	Hpcal4-201	Known	Known	None	0.20000000298023224	None	None	None	None
m54284U_191109_043049/58523688/ccs	PacBio_Cortex_Rep2	mm10_ERCC_SIRV	chr18	77774007	77782866	+	12	2190	49639	129684	ENSMUSG00000025428.15	ENSMUST00000026495.14	Atp5a1	Atp5a1-201	Known	Known	None	0.25	None	None	None	None
m54284U_191213_120042/170066770/ccs	PacBio_Hippocampus_Rep2	mm10_ERCC_SIRV	chr1	178337787	178328571	-	14	3402	3111	7681	ENSMUSG00000039630.10	ENSMUST00000037748.8	Hnrnpu	Hnrnpu-201	Known	Known	None	0.30000001192092896	None	None	None	None
m54284U_191109_043049/115739364/ccs	PacBio_Cortex_Rep2	mm10_ERCC_SIRV	chr16	32626658	32632787	+	3	2949	45175	493532	ENSMUSG00000022797.16	ENCODEMT000493532	Tfrc	ENCODEMT000493532	Known	ISM	Suffix	0.25	None	None	None	None
m54284U_191109_043049/167445662/ccs	PacBio_Cortex_Rep2	mm10_ERCC_SIRV	chr14	76504514	76507757	+	3	1718	42166	108923	ENSMUSG00000022010.19	ENSMUST00000022587.9	Tsc22d1	Tsc22d1-201	Known	Known	None	0.25	None	None	None	None
m54284U_191107_221739/140182925/ccs	PacBio_Cortex_Rep1	mm10_ERCC_SIRV	chr7	121074530	121064071	-	6	2129	23390	60800	ENSMUSG00000035004.3	ENSMUST00000047194.3	Igsf6	Igsf6-201	Known	Known	None	0.20000000298023224	None	None	None	None
m54284U_191107_221739/169738274/ccs	PacBio_Cortex_Rep1	mm10_ERCC_SIRV	chr2	103796959	103765016	-	18	3915	5538	14548	ENSMUSG00000027184.14	ENSMUST00000111147.7	Caprin1	Caprin1-202	Known	Known	None	0.10000000149011612	None	None	None	None
m54284U_191109_043049/59834760/ccs	PacBio_Cortex_Rep2	mm10_ERCC_SIRV	chr18	77774007	77782864	+	12	2194	49639	129684	ENSMUSG00000025428.15	ENSMUST00000026495.14	Atp5a1	Atp5a1-201	Known	Known	None	0.20000000298023224	None	None	None	None
m54284U_191107_221739/163383227/ccs	PacBio_Cortex_Rep1	mm10_ERCC_SIRV	chr9	103230269	103208878	-	17	2313	28861	75425	ENSMUSG00000032554.15	ENSMUST00000035158.15	Trf	Trf-201	Known	Known	None	0.30000001192092896	None	None	None	None
m54284U_191212_053548/120848549/ccs	PacBio_Hippocampus_Rep1	mm10_ERCC_SIRV	chr4	123183526	123194701	+	5	4632	11985	30939	ENSMUSG00000046093.9	ENSMUST00000059667.8	Hpcal4	Hpcal4-201	Known	Known	None	0.20000000298023224	None	None	None	None
m54284U_191109_043049/168035584/ccs	PacBio_Cortex_Rep2	mm10_ERCC_SIRV	chr14	76504514	76507762	+	3	1723	42166	108923	ENSMUSG00000022010.19	ENSMUST00000022587.9	Tsc22d1	Tsc22d1-201	Known	Known	None	0.30000001192092896	None	None	None	None
m54284U_191107_221739/123536913/ccs	PacBio_Cortex_Rep1	mm10_ERCC_SIRV	chr11	94629814	94645212	+	7	2786	34131	89890	ENSMUSG00000020869.8	ENSMUST00000021239.6	Lrrc59	Lrrc59-201	Known	Known	None	0.0	None	None	None	None
m54284U_191109_043049/123668011/ccs	PacBio_Cortex_Rep2	mm10_ERCC_SIRV	chr16	32626658	32632787	+	3	2949	45175	493532	ENSMUSG00000022797.16	ENCODEMT000493532	Tfrc	ENCODEMT000493532	Known	ISM	Suffix	0.25	None	None	None	None
m54284U_191107_221739/172359821/ccs	PacBio_Cortex_Rep1	mm10_ERCC_SIRV	chr2	103797006	103765016	-	18	3973	5538	14548	ENSMUSG00000027184.14	ENSMUST00000111147.7	Caprin1	Caprin1-202	Known	Known	None	0.10000000149011612	None	None	None	None
m54284U_191109_043049/60687474/ccs	PacBio_Cortex_Rep2	mm10_ERCC_SIRV	chr18	77774007	77782863	+	12	2187	49639	129684	ENSMUSG00000025428.15	ENSMUST00000026495.14	Atp5a1	Atp5a1-201	Known	Known	None	0.20000000298023224	None	None	None	None
m54284U_191109_043049/36700754/ccs	PacBio_Cortex_Rep2	mm10_ERCC_SIRV	chr7	121074543	121064071	-	6	2142	23390	60800	ENSMUSG00000035004.3	ENSMUST00000047194.3	Igsf6	Igsf6-201	Known	Known	None	0.20000000298023224	None	None	None	None
m54284U_191213_120042/173083065/ccs	PacBio_Hippocampus_Rep2	mm10_ERCC_SIRV	chr1	178337781	178328571	-	14	3396	3111	7681	ENSMUSG00000039630.10	ENSMUST00000037748.8	Hnrnpu	Hnrnpu-201	Known	Known	None	0.30000001192092896	None	None	None	None
m54284U_191212_053548/123470188/ccs	PacBio_Hippocampus_Rep1	mm10_ERCC_SIRV	chr4	123183526	123191769	+	5	1700	11985	30939	ENSMUSG00000046093.9	ENSMUST00000059667.8	Hpcal4	Hpcal4-201	Known	Known	None	0.6000000238418579	None	None	None	None
m54284U_191107_221739/164037514/ccs	PacBio_Cortex_Rep1	mm10_ERCC_SIRV	chr9	103230270	103208878	-	17	2314	28861	75425	ENSMUSG00000032554.15	ENSMUST00000035158.15	Trf	Trf-201	Known	Known	None	0.30000001192092896	None	None	None	None
m54284U_191109_043049/168692135/ccs	PacBio_Cortex_Rep2	mm10_ERCC_SIRV	chr14	76504514	76507757	+	3	1718	42166	108923	ENSMUSG00000022010.19	ENSMUST00000022587.9	Tsc22d1	Tsc22d1-201	Known	Known	None	0.25	None	None	None	None
m54284U_191107_221739/83822605/ccs	PacBio_Cortex_Rep1	mm10_ERCC_SIRV	chr5	130029291	130060761	+	5	1368	15617	41008	ENSMUSG00000025532.13	ENSMUST00000202163.3	Crcp	Crcp-204	Known	Known	None	0.75	None	None	None	None
m54284U_191109_043049/4850176/ccs	PacBio_Cortex_Rep2	mm10_ERCC_SIRV	chr2	103796959	103765016	-	18	3926	5538	14548	ENSMUSG00000027184.14	ENSMUST00000111147.7	Caprin1	Caprin1-202	Known	Known	None	0.10000000149011612	None	None	None	None
m54284U_191212_053548/72089940/ccs	PacBio_Hippocampus_Rep1	mm10_ERCC_SIRV	chr16	32626658	32632787	+	3	2949	45175	493532	ENSMUSG00000022797.16	ENCODEMT000493532	Tfrc	ENCODEMT000493532	Known	ISM	Suffix	0.25	None	None	None	None
m54284U_191109_043049/70060256/ccs	PacBio_Cortex_Rep2	mm10_ERCC_SIRV	chr18	77774007	77782510	+	12	1834	49639	129684	ENSMUSG00000025428.15	ENSMUST00000026495.14	Atp5a1	Atp5a1-201	Known	Known	None	0.05000000074505806	None	None	None	None
m54284U_191109_043049/14418279/ccs	PacBio_Cortex_Rep2	mm10_ERCC_SIRV	chr2	103766682	103765016	-	1	1823	5538	493370	ENSMUSG00000027184.14	ENCODEMT000493370	Caprin1	ENCODEMT000493370	Known	Genomic	None	0.10000000149011612	None	None	None	None
m54284U_191212_053548/23987243/ccs	PacBio_Hippocampus_Rep1	mm10_ERCC_SIRV	chr7	121074521	121064071	-	6	2120	23390	60800	ENSMUSG00000035004.3	ENSMUST00000047194.3	Igsf6	Igsf6-201	Known	Known	None	0.20000000298023224	None	None	None	None
m54284U_191109_043049/169936970/ccs	PacBio_Cortex_Rep2	mm10_ERCC_SIRV	chr14	76504514	76507759	+	3	1720	42166	108923	ENSMUSG00000022010.19	ENSMUST00000022587.9	Tsc22d1	Tsc22d1-201	Known	Known	None	0.30000001192092896	None	None	None	None
m54284U_191212_053548/125043342/ccs	PacBio_Hippocampus_Rep1	mm10_ERCC_SIRV	chr4	123183526	123194699	+	5	4618	11985	30939	ENSMUSG00000046093.9	ENSMUST00000059667.8	Hpcal4	Hpcal4-201	Known	Known	None	0.15000000596046448	None	None	None	None
m54284U_191107_221739/164038732/ccs	PacBio_Cortex_Rep1	mm10_ERCC_SIRV	chr9	103230269	103208878	-	17	2313	28861	75425	ENSMUSG00000032554.15	ENSMUST00000035158.15	Trf	Trf-201	Known	Known	None	0.30000001192092896	None	None	None	None
m54284U_191109_043049/29624495/ccs	PacBio_Cortex_Rep2	mm10_ERCC_SIRV	chr2	103797650	103765016	-	19	4095	5538	14547	ENSMUSG00000027184.14	ENSMUST00000028607.12	Caprin1	Caprin1-201	Known	Known	None	0.10000000149011612	None	None	None	None
m54284U_191109_043049/73337088/ccs	PacBio_Cortex_Rep2	mm10_ERCC_SIRV	chr18	77774007	77782515	+	12	1839	49639	129684	ENSMUSG00000025428.15	ENSMUST00000026495.14	Atp5a1	Atp5a1-201	Known	Known	None	0.05000000074505806	None	None	None	None
m54284U_191107_221739/131074717/ccs	PacBio_Cortex_Rep1	mm10_ERCC_SIRV	chr11	94629814	94645214	+	7	2782	34131	89890	ENSMUSG00000020869.8	ENSMUST00000021239.6	Lrrc59	Lrrc59-201	Known	Known	None	0.0	None	None	None	None
m54284U_191212_053548/156565912/ccs	PacBio_Hippocampus_Rep1	mm10_ERCC_SIRV	chr16	32626658	32632787	+	3	2949	45175	493532	ENSMUSG00000022797.16	ENCODEMT000493532	Tfrc	ENCODEMT000493532	Known	ISM	Suffix	0.25	None	None	None	None
m54284U_191213_120042/174262813/ccs	PacBio_Hippocampus_Rep2	mm10_ERCC_SIRV	chr1	178337787	178328571	-	14	3402	3111	7681	ENSMUSG00000039630.10	ENSMUST00000037748.8	Hnrnpu	Hnrnpu-201	Known	Known	None	0.30000001192092896	None	None	None	None
m54284U_191212_053548/137759013/ccs	PacBio_Hippocampus_Rep1	mm10_ERCC_SIRV	chr7	121074550	121064071	-	6	2149	23390	60800	ENSMUSG00000035004.3	ENSMUST00000047194.3	Igsf6	Igsf6-201	Known	Known	None	0.20000000298023224	None	None	None	None
m54284U_191109_043049/170789277/ccs	PacBio_Cortex_Rep2	mm10_ERCC_SIRV	chr14	76504514	76507758	+	3	1719	42166	108923	ENSMUSG00000022010.19	ENSMUST00000022587.9	Tsc22d1	Tsc22d1-201	Known	Known	None	0.25	None	None	None	None
m54284U_191212_053548/131007533/ccs	PacBio_Hippocampus_Rep1	mm10_ERCC_SIRV	chr4	123183526	123191772	+	5	1703	11985	30939	ENSMUSG00000046093.9	ENSMUST00000059667.8	Hpcal4	Hpcal4-201	Known	Known	None	0.6499999761581421	None	None	None	None
m54284U_191109_043049/34081132/ccs	PacBio_Cortex_Rep2	mm10_ERCC_SIRV	chr2	103797595	103765016	-	19	4040	5538	14547	ENSMUSG00000027184.14	ENSMUST00000028607.12	Caprin1	Caprin1-201	Known	Known	None	0.10000000149011612	None	None	None	None
m54284U_191107_221739/164235624/ccs	PacBio_Cortex_Rep1	mm10_ERCC_SIRV	chr9	103230269	103208878	-	17	2313	28861	75425	ENSMUSG00000032554.15	ENSMUST00000035158.15	Trf	Trf-201	Known	Known	None	0.30000001192092896	None	None	None	None
m54284U_191109_043049/75434829/ccs	PacBio_Cortex_Rep2	mm10_ERCC_SIRV	chr18	77774007	77782866	+	12	2190	49639	129684	ENSMUSG00000025428.15	ENSMUST00000026495.14	Atp5a1	Atp5a1-201	Known	Known	None	0.25	None	None	None	None
m54284U_191109_043049/171705456/ccs	PacBio_Cortex_Rep2	mm10_ERCC_SIRV	chr14	76504514	76507754	+	3	1715	42166	108923	ENSMUSG00000022010.19	ENSMUST00000022587.9	Tsc22d1	Tsc22d1-201	Known	Known	None	0.25	None	None	None	None
m54284U_191109_043049/178587045/ccs	PacBio_Cortex_Rep2	mm10_ERCC_SIRV	chr16	32626749	32632790	+	3	2861	45175	493532	ENSMUSG00000022797.16	ENCODEMT000493532	Tfrc	ENCODEMT000493532	Known	ISM	Suffix	0.20000000298023224	None	None	None	None
m54284U_191107_221739/47974423/ccs	PacBio_Cortex_Rep1	mm10_ERCC_SIRV	chr7	121074550	121064073	-	6	2147	23390	60800	ENSMUSG00000035004.3	ENSMUST00000047194.3	Igsf6	Igsf6-201	Known	Known	None	0.20000000298023224	None	None	None	None
m54284U_191109_043049/36373742/ccs	PacBio_Cortex_Rep2	mm10_ERCC_SIRV	chr2	103797571	103765016	-	19	4016	5538	14547	ENSMUSG00000027184.14	ENSMUST00000028607.12	Caprin1	Caprin1-201	Known	Known	None	0.10000000149011612	None	None	None	None
m54284U_191107_221739/107282932/ccs	PacBio_Cortex_Rep1	mm10_ERCC_SIRV	chr5	130029291	130060761	+	6	1463	15617	41007	ENSMUSG00000025532.13	ENSMUST00000026608.10	Crcp	Crcp-201	Known	Known	None	0.75	None	None	None	None
m54284U_191212_053548/136514346/ccs	PacBio_Hippocampus_Rep1	mm10_ERCC_SIRV	chr4	123183526	123194698	+	4	4757	11985	30943	ENSMUSG00000046093.9	ENSMUST00000152194.1	Hpcal4	Hpcal4-205	Known	Known	None	0.15000000596046448	None	None	None	None
m54284U_191109_043049/89588544/ccs	PacBio_Cortex_Rep2	mm10_ERCC_SIRV	chr18	77774007	77782776	+	12	2092	49639	129684	ENSMUSG00000025428.15	ENSMUST00000026495.14	Atp5a1	Atp5a1-201	Known	Known	None	0.30000001192092896	None	None	None	None
m54284U_191107_221739/164366641/ccs	PacBio_Cortex_Rep1	mm10_ERCC_SIRV	chr9	103230269	103208878	-	17	2313	28861	75425	ENSMUSG00000032554.15	ENSMUST00000035158.15	Trf	Trf-201	Known	Known	None	0.30000001192092896	None	None	None	None
m54284U_191109_043049/174393027/ccs	PacBio_Cortex_Rep2	mm10_ERCC_SIRV	chr14	76504514	76507758	+	3	1719	42166	108923	ENSMUSG00000022010.19	ENSMUST00000022587.9	Tsc22d1	Tsc22d1-201	Known	Known	None	0.25	None	None	None	None
m54284U_191107_221739/136643128/ccs	PacBio_Cortex_Rep1	mm10_ERCC_SIRV	chr11	94629814	94645212	+	7	2786	34131	89890	ENSMUSG00000020869.8	ENSMUST00000021239.6	Lrrc59	Lrrc59-201	Known	Known	None	0.0	None	None	None	None
m54284U_191213_120042/174916200/ccs	PacBio_Hippocampus_Rep2	mm10_ERCC_SIRV	chr1	178337787	178328571	-	14	3402	3111	7681	ENSMUSG00000039630.10	ENSMUST00000037748.8	Hnrnpu	Hnrnpu-201	Known	Known	None	0.30000001192092896	None	None	None	None
m54284U_191109_043049/38143391/ccs	PacBio_Cortex_Rep2	mm10_ERCC_SIRV	chr2	103779211	103765193	-	15	3372	5538	493406	ENSMUSG00000027184.14	ENCODEMT000493406	Caprin1	ENCODEMT000493406	Known	ISM	Suffix	0.10000000149011612	None	None	None	None
m54284U_191107_221739/108135531/ccs	PacBio_Cortex_Rep1	mm10_ERCC_SIRV	chr16	32626755	32632788	+	3	2853	45175	493532	ENSMUSG00000022797.16	ENCODEMT000493532	Tfrc	ENCODEMT000493532	Known	ISM	Suffix	0.25	None	None	None	None
m54284U_191107_221739/122619508/ccs	PacBio_Cortex_Rep1	mm10_ERCC_SIRV	chr7	121074520	121064073	-	6	2117	23390	60800	ENSMUSG00000035004.3	ENSMUST00000047194.3	Igsf6	Igsf6-201	Known	Known	None	0.20000000298023224	None	None	None	None
m54284U_191109_043049/96536246/ccs	PacBio_Cortex_Rep2	mm10_ERCC_SIRV	chr18	77774007	77782510	+	12	1834	49639	129684	ENSMUSG00000025428.15	ENSMUST00000026495.14	Atp5a1	Atp5a1-201	Known	Known	None	0.05000000074505806	None	None	None	None
m54284U_191212_053548/142870336/ccs	PacBio_Hippocampus_Rep1	mm10_ERCC_SIRV	chr4	123183526	123194699	+	5	4630	11985	30939	ENSMUSG00000046093.9	ENSMUST00000059667.8	Hpcal4	Hpcal4-201	Known	Known	None	0.15000000596046448	None	None	None	None
m54284U_191107_221739/164496731/ccs	PacBio_Cortex_Rep1	mm10_ERCC_SIRV	chr9	103230269	103208878	-	17	2307	28861	75425	ENSMUSG00000032554.15	ENSMUST00000035158.15	Trf	Trf-201	Known	Known	None	0.30000001192092896	None	None	None	None
m54284U_191109_043049/43190723/ccs	PacBio_Cortex_Rep2	mm10_ERCC_SIRV	chr2	103797605	103765016	-	19	4050	5538	14547	ENSMUSG00000027184.14	ENSMUST00000028607.12	Caprin1	Caprin1-201	Known	Known	None	0.10000000149011612	None	None	None	None
m54284U_191109_043049/175178087/ccs	PacBio_Cortex_Rep2	mm10_ERCC_SIRV	chr14	76504514	76507762	+	3	1723	42166	108923	ENSMUSG00000022010.19	ENSMUST00000022587.9	Tsc22d1	Tsc22d1-201	Known	Known	None	0.30000001192092896	None	None	None	None
m54284U_191109_043049/97124593/ccs	PacBio_Cortex_Rep2	mm10_ERCC_SIRV	chr18	77774007	77782866	+	12	2190	49639	129684	ENSMUSG00000025428.15	ENSMUST00000026495.14	Atp5a1	Atp5a1-201	Known	Known	None	0.25	None	None	None	None
m54284U_191109_043049/23725440/ccs	PacBio_Cortex_Rep2	mm10_ERCC_SIRV	chr7	121074502	121064073	-	6	2099	23390	60800	ENSMUSG00000035004.3	ENSMUST00000047194.3	Igsf6	Igsf6-201	Known	Known	None	0.20000000298023224	None	None	None	None
m54284U_191212_053548/148112801/ccs	PacBio_Hippocampus_Rep1	mm10_ERCC_SIRV	chr4	123183526	123194702	+	5	4633	11985	30939	ENSMUSG00000046093.9	ENSMUST00000059667.8	Hpcal4	Hpcal4-201	Known	Known	None	0.25	None	None	None	None
m54284U_191107_221739/11142303/ccs	PacBio_Cortex_Rep1	mm10_ERCC_SIRV	chr16	32628475	32632786	+	2	2835	45175	493535	ENSMUSG00000022797.16	ENCODEMT000493535	Tfrc	ENCODEMT000493535	Known	ISM	Suffix	0.25	None	None	None	None
m54284U_191109_043049/54200814/ccs	PacBio_Cortex_Rep2	mm10_ERCC_SIRV	chr2	103797605	103765016	-	19	4050	5538	14547	ENSMUSG00000027184.14	ENSMUST00000028607.12	Caprin1	Caprin1-201	Known	Known	None	0.10000000149011612	None	None	None	None
m54284U_191109_043049/175834875/ccs	PacBio_Cortex_Rep2	mm10_ERCC_SIRV	chr14	76504514	76507739	+	3	1700	42166	108923	ENSMUSG00000022010.19	ENSMUST00000022587.9	Tsc22d1	Tsc22d1-201	Known	Known	None	0.5	None	None	None	None
m54284U_191213_120042/175112809/ccs	PacBio_Hippocampus_Rep2	mm10_ERCC_SIRV	chr1	178337782	178328571	-	14	3397	3111	7681	ENSMUSG00000039630.10	ENSMUST00000037748.8	Hnrnpu	Hnrnpu-201	Known	Known	None	0.30000001192092896	None	None	None	None
m54284U_191107_221739/119211963/ccs	PacBio_Cortex_Rep1	mm10_ERCC_SIRV	chr5	130029291	130060761	+	6	1463	15617	41007	ENSMUSG00000025532.13	ENSMUST00000026608.10	Crcp	Crcp-201	Known	Known	None	0.75	None	None	None	None
m54284U_191213_120042/9568934/ccs	PacBio_Hippocampus_Rep2	mm10_ERCC_SIRV	chr4	123183526	123191769	+	5	1700	11985	30939	ENSMUSG00000046093.9	ENSMUST00000059667.8	Hpcal4	Hpcal4-201	Known	Known	None	0.6000000238418579	None	None	None	None
m54284U_191107_221739/164497066/ccs	PacBio_Cortex_Rep1	mm10_ERCC_SIRV	chr9	103230261	103208878	-	17	2305	28861	75425	ENSMUSG00000032554.15	ENSMUST00000035158.15	Trf	Trf-201	Known	Known	None	0.30000001192092896	None	None	None	None
m54284U_191107_221739/156960872/ccs	PacBio_Cortex_Rep1	mm10_ERCC_SIRV	chr11	94629814	94645214	+	7	2788	34131	89890	ENSMUSG00000020869.8	ENSMUST00000021239.6	Lrrc59	Lrrc59-201	Known	Known	None	0.0	None	None	None	None
m54284U_191109_043049/154862502/ccs	PacBio_Cortex_Rep2	mm10_ERCC_SIRV	chr18	77774007	77782866	+	12	2190	49639	129684	ENSMUSG00000025428.15	ENSMUST00000026495.14	Atp5a1	Atp5a1-201	Known	Known	None	0.25	None	None	None	None
m54284U_191109_043049/58590909/ccs	PacBio_Cortex_Rep2	mm10_ERCC_SIRV	chr2	103797642	103765016	-	19	4139	5538	14547	ENSMUSG00000027184.14	ENSMUST00000028607.12	Caprin1	Caprin1-201	Known	Known	None	0.10000000149011612	None	None	None	None
m54284U_191109_043049/133105251/ccs	PacBio_Cortex_Rep2	mm10_ERCC_SIRV	chr7	121074518	121064073	-	6	2115	23390	60800	ENSMUSG00000035004.3	ENSMUST00000047194.3	Igsf6	Igsf6-201	Known	Known	None	0.20000000298023224	None	None	None	None
m54284U_191109_043049/73269295/ccs	PacBio_Cortex_Rep2	mm10_ERCC_SIRV	chr2	103797601	103765016	-	19	4046	5538	14547	ENSMUSG00000027184.14	ENSMUST00000028607.12	Caprin1	Caprin1-201	Known	Known	None	0.10000000149011612	None	None	None	None
m54284U_191109_043049/176031705/ccs	PacBio_Cortex_Rep2	mm10_ERCC_SIRV	chr14	76504514	76507760	+	3	1721	42166	108923	ENSMUSG00000022010.19	ENSMUST00000022587.9	Tsc22d1	Tsc22d1-201	Known	Known	None	0.30000001192092896	None	None	None	None
m54284U_191213_120042/15074056/ccs	PacBio_Hippocampus_Rep2	mm10_ERCC_SIRV	chr4	123183526	123194697	+	5	4628	11985	30939	ENSMUSG00000046093.9	ENSMUST00000059667.8	Hpcal4	Hpcal4-201	Known	Known	None	0.15000000596046448	None	None	None	None
m54284U_191107_221739/79233677/ccs	PacBio_Cortex_Rep1	mm10_ERCC_SIRV	chr16	32628483	32632793	+	2	2831	45175	493535	ENSMUSG00000022797.16	ENCODEMT000493535	Tfrc	ENCODEMT000493535	Known	ISM	Suffix	0.20000000298023224	None	None	None	None
m54284U_191109_043049/156696963/ccs	PacBio_Cortex_Rep2	mm10_ERCC_SIRV	chr18	77774007	77782508	+	12	1832	49639	129684	ENSMUSG00000025428.15	ENSMUST00000026495.14	Atp5a1	Atp5a1-201	Known	Known	None	0.05000000074505806	None	None	None	None
m54284U_191109_043049/141363804/ccs	PacBio_Cortex_Rep2	mm10_ERCC_SIRV	chr7	121074549	121064073	-	6	2146	23390	60800	ENSMUSG00000035004.3	ENSMUST00000047194.3	Igsf6	Igsf6-201	Known	Known	None	0.20000000298023224	None	None	None	None
m54284U_191109_043049/90439826/ccs	PacBio_Cortex_Rep2	mm10_ERCC_SIRV	chr2	103796887	103765016	-	18	3854	5538	14548	ENSMUSG00000027184.14	ENSMUST00000111147.7	Caprin1	Caprin1-202	Known	Known	None	0.10000000149011612	None	None	None	None
m54284U_191107_221739/164563261/ccs	PacBio_Cortex_Rep1	mm10_ERCC_SIRV	chr9	103230269	103208878	-	17	2313	28861	75425	ENSMUSG00000032554.15	ENSMUST00000035158.15	Trf	Trf-201	Known	Known	None	0.30000001192092896	None	None	None	None
m54284U_191213_120042/54133353/ccs	PacBio_Hippocampus_Rep2	mm10_ERCC_SIRV	chr4	123183526	123194700	+	5	4631	11985	30939	ENSMUSG00000046093.9	ENSMUST00000059667.8	Hpcal4	Hpcal4-201	Known	Known	None	0.20000000298023224	None	None	None	None
m54284U_191109_043049/176884311/ccs	PacBio_Cortex_Rep2	mm10_ERCC_SIRV	chr14	76504514	76507764	+	3	1725	42166	108923	ENSMUSG00000022010.19	ENSMUST00000022587.9	Tsc22d1	Tsc22d1-201	Known	Known	None	0.25	None	None	None	None
m54284U_191213_120042/175440474/ccs	PacBio_Hippocampus_Rep2	mm10_ERCC_SIRV	chr1	178337756	178328571	-	14	3371	3111	7681	ENSMUSG00000039630.10	ENSMUST00000037748.8	Hnrnpu	Hnrnpu-201	Known	Known	None	0.30000001192092896	None	None	None	None
m54284U_191109_043049/124586819/ccs	PacBio_Cortex_Rep2	mm10_ERCC_SIRV	chr2	103797068	103765016	-	18	4035	5538	14548	ENSMUSG00000027184.14	ENSMUST00000111147.7	Caprin1	Caprin1-202	Known	Known	None	0.10000000149011612	None	None	None	None
m54284U_191109_043049/158662740/ccs	PacBio_Cortex_Rep2	mm10_ERCC_SIRV	chr18	77774007	77782512	+	12	1836	49639	129684	ENSMUSG00000025428.15	ENSMUST00000026495.14	Atp5a1	Atp5a1-201	Known	Known	None	0.05000000074505806	None	None	None	None
m54284U_191109_043049/12191342/ccs	PacBio_Cortex_Rep2	mm10_ERCC_SIRV	chr16	32628483	32632790	+	2	2828	45175	493535	ENSMUSG00000022797.16	ENCODEMT000493535	Tfrc	ENCODEMT000493535	Known	ISM	Suffix	0.25	None	None	None	None
m54284U_191107_221739/160367721/ccs	PacBio_Cortex_Rep1	mm10_ERCC_SIRV	chr11	94629814	94645212	+	7	2786	34131	89890	ENSMUSG00000020869.8	ENSMUST00000021239.6	Lrrc59	Lrrc59-201	Known	Known	None	0.0	None	None	None	None
m54284U_191213_120042/58851978/ccs	PacBio_Hippocampus_Rep2	mm10_ERCC_SIRV	chr7	121074521	121064079	-	6	2112	23390	60800	ENSMUSG00000035004.3	ENSMUST00000047194.3	Igsf6	Igsf6-201	Known	Known	None	0.25	None	None	None	None
m54284U_191213_120042/60819814/ccs	PacBio_Hippocampus_Rep2	mm10_ERCC_SIRV	chr4	123183526	123191769	+	5	1700	11985	30939	ENSMUSG00000046093.9	ENSMUST00000059667.8	Hpcal4	Hpcal4-201	Known	Known	None	0.6000000238418579	None	None	None	None
m54284U_191109_043049/151519417/ccs	PacBio_Cortex_Rep2	mm10_ERCC_SIRV	chr2	103797061	103765016	-	18	4028	5538	14548	ENSMUSG00000027184.14	ENSMUST00000111147.7	Caprin1	Caprin1-202	Known	Known	None	0.10000000149011612	None	None	None	None
m54284U_191109_043049/177013171/ccs	PacBio_Cortex_Rep2	mm10_ERCC_SIRV	chr14	76504514	76507759	+	3	1720	42166	108923	ENSMUSG00000022010.19	ENSMUST00000022587.9	Tsc22d1	Tsc22d1-201	Known	Known	None	0.30000001192092896	None	None	None	None
m54284U_191107_221739/164563521/ccs	PacBio_Cortex_Rep1	mm10_ERCC_SIRV	chr9	103230365	103208878	-	17	2409	28861	75425	ENSMUSG00000032554.15	ENSMUST00000035158.15	Trf	Trf-201	Known	Known	None	0.30000001192092896	None	None	None	None
m54284U_191107_221739/175310783/ccs	PacBio_Cortex_Rep1	mm10_ERCC_SIRV	chr5	130029291	130060761	+	6	1463	15617	41007	ENSMUSG00000025532.13	ENSMUST00000026608.10	Crcp	Crcp-201	Known	Known	None	0.75	None	None	None	None
m54284U_191109_043049/166463409/ccs	PacBio_Cortex_Rep2	mm10_ERCC_SIRV	chr18	77774007	77782864	+	12	2202	49639	129684	ENSMUSG00000025428.15	ENSMUST00000026495.14	Atp5a1	Atp5a1-201	Known	Known	None	0.20000000298023224	None	None	None	None
m54284U_191109_043049/158139030/ccs	PacBio_Cortex_Rep2	mm10_ERCC_SIRV	chr2	103797579	103765016	-	19	4024	5538	14547	ENSMUSG00000027184.14	ENSMUST00000028607.12	Caprin1	Caprin1-201	Known	Known	None	0.10000000149011612	None	None	None	None
m54284U_191213_120042/69077551/ccs	PacBio_Hippocampus_Rep2	mm10_ERCC_SIRV	chr4	123183526	123194700	+	5	4631	11985	30939	ENSMUSG00000046093.9	ENSMUST00000059667.8	Hpcal4	Hpcal4-201	Known	Known	None	0.20000000298023224	None	None	None	None
m54284U_191109_043049/138545953/ccs	PacBio_Cortex_Rep2	mm10_ERCC_SIRV	chr16	32628483	32632790	+	2	2828	45175	493535	ENSMUSG00000022797.16	ENCODEMT000493535	Tfrc	ENCODEMT000493535	Known	ISM	Suffix	0.25	None	None	None	None
m54284U_191109_043049/177211504/ccs	PacBio_Cortex_Rep2	mm10_ERCC_SIRV	chr14	76504514	76507760	+	3	1721	42166	108923	ENSMUSG00000022010.19	ENSMUST00000022587.9	Tsc22d1	Tsc22d1-201	Known	Known	None	0.30000001192092896	None	None	None	None
m54284U_191213_120042/28051659/ccs	PacBio_Hippocampus_Rep2	mm10_ERCC_SIRV	chr7	121074529	121064084	-	6	2115	23390	60800	ENSMUSG00000035004.3	ENSMUST00000047194.3	Igsf6	Igsf6-201	Known	Known	None	0.3499999940395355	None	None	None	None
m54284U_191109_043049/169937205/ccs	PacBio_Cortex_Rep2	mm10_ERCC_SIRV	chr2	103797659	103765016	-	19	4104	5538	14547	ENSMUSG00000027184.14	ENSMUST00000028607.12	Caprin1	Caprin1-201	Known	Known	None	0.10000000149011612	None	None	None	None
m54284U_191107_221739/164627440/ccs	PacBio_Cortex_Rep1	mm10_ERCC_SIRV	chr9	103230269	103208878	-	17	2313	28861	75425	ENSMUSG00000032554.15	ENSMUST00000035158.15	Trf	Trf-201	Known	Known	None	0.30000001192092896	None	None	None	None
m54284U_191213_120042/176818625/ccs	PacBio_Hippocampus_Rep2	mm10_ERCC_SIRV	chr1	178337719	178328571	-	14	3334	3111	7681	ENSMUSG00000039630.10	ENSMUST00000037748.8	Hnrnpu	Hnrnpu-201	Known	Known	None	0.30000001192092896	None	None	None	None
m54284U_191109_043049/170986217/ccs	PacBio_Cortex_Rep2	mm10_ERCC_SIRV	chr18	77774007	77782400	+	12	1724	49639	129684	ENSMUSG00000025428.15	ENSMUST00000026495.14	Atp5a1	Atp5a1-201	Known	Known	None	0.15000000596046448	None	None	None	None
m54284U_191212_053548/3344517/ccs	PacBio_Hippocampus_Rep1	mm10_ERCC_SIRV	chr2	103797605	103765016	-	19	4050	5538	14547	ENSMUSG00000027184.14	ENSMUST00000028607.12	Caprin1	Caprin1-201	Known	Known	None	0.10000000149011612	None	None	None	None
m54284U_191109_043049/177537959/ccs	PacBio_Cortex_Rep2	mm10_ERCC_SIRV	chr14	76504514	76507752	+	3	1713	42166	108923	ENSMUSG00000022010.19	ENSMUST00000022587.9	Tsc22d1	Tsc22d1-201	Known	Known	None	0.3499999940395355	None	None	None	None
m54284U_191213_120042/70781251/ccs	PacBio_Hippocampus_Rep2	mm10_ERCC_SIRV	chr4	123183564	123191769	+	6	1789	11985	491796	ENSMUSG00000046093.9	ENCODEMT000491796	Hpcal4	ENCODEMT000491796	Known	NIC	None	0.6000000238418579	None	None	None	None
m54284U_191107_221739/114951667/ccs	PacBio_Cortex_Rep1	mm10_ERCC_SIRV	chr7	121074550	121064097	-	6	2123	23390	60800	ENSMUSG00000035004.3	ENSMUST00000047194.3	Igsf6	Igsf6-201	Known	Known	None	0.6000000238418579	None	None	None	None
m54284U_191107_221739/165611644/ccs	PacBio_Cortex_Rep1	mm10_ERCC_SIRV	chr11	94629814	94645216	+	7	2790	34131	89890	ENSMUSG00000020869.8	ENSMUST00000021239.6	Lrrc59	Lrrc59-201	Known	Known	None	0.0	None	None	None	None
m54284U_191212_053548/59441317/ccs	PacBio_Hippocampus_Rep1	mm10_ERCC_SIRV	chr16	32628483	32632790	+	2	2828	45175	493535	ENSMUSG00000022797.16	ENCODEMT000493535	Tfrc	ENCODEMT000493535	Known	ISM	Suffix	0.25	None	None	None	None
m54284U_191107_221739/52823565/ccs	PacBio_Cortex_Rep1	mm10_ERCC_SIRV	chr7	121074506	121064827	-	6	1346	23390	493536	ENSMUSG00000035004.3	ENCODEMT000493536	Igsf6	ENCODEMT000493536	Known	NNC	None	0.6000000238418579	None	None	None	None
m54284U_191107_221739/164629059/ccs	PacBio_Cortex_Rep1	mm10_ERCC_SIRV	chr9	103230270	103208878	-	17	2314	28861	75425	ENSMUSG00000032554.15	ENSMUST00000035158.15	Trf	Trf-201	Known	Known	None	0.30000001192092896	None	None	None	None
m54284U_191109_043049/173539453/ccs	PacBio_Cortex_Rep2	mm10_ERCC_SIRV	chr18	77774007	77782864	+	12	2188	49639	129684	ENSMUSG00000025428.15	ENSMUST00000026495.14	Atp5a1	Atp5a1-201	Known	Known	None	0.20000000298023224	None	None	None	None
m54284U_191109_043049/177932625/ccs	PacBio_Cortex_Rep2	mm10_ERCC_SIRV	chr14	76504514	76507760	+	3	1721	42166	108923	ENSMUSG00000022010.19	ENSMUST00000022587.9	Tsc22d1	Tsc22d1-201	Known	Known	None	0.30000001192092896	None	None	None	None
m54284U_191213_120042/86902488/ccs	PacBio_Hippocampus_Rep2	mm10_ERCC_SIRV	chr4	123183526	123194700	+	5	4631	11985	30939	ENSMUSG00000046093.9	ENSMUST00000059667.8	Hpcal4	Hpcal4-201	Known	Known	None	0.20000000298023224	None	None	None	None
m54284U_191212_053548/3803021/ccs	PacBio_Hippocampus_Rep1	mm10_ERCC_SIRV	chr2	103769504	103765016	-	4	2088	5538	493383	ENSMUSG00000027184.14	ENCODEMT000493383	Caprin1	ENCODEMT000493383	Known	ISM	Suffix	0.10000000149011612	None	None	None	None
m54284U_191212_053548/161613610/ccs	PacBio_Hippocampus_Rep1	mm10_ERCC_SIRV	chr7	121065921	121068586	+	1	2666	23385	493537	ENSMUSG00000030876.7	ENCODEMT000493537	Mettl9	ENCODEMT000493537	Known	Genomic	None	0.6000000238418579	None	None	None	None
m54284U_191109_043049/29952510/ccs	PacBio_Cortex_Rep2	mm10_ERCC_SIRV	chr5	130029291	130060761	+	6	1463	15617	41007	ENSMUSG00000025532.13	ENSMUST00000026608.10	Crcp	Crcp-201	Known	Known	None	0.75	None	None	None	None
m54284U_191213_120042/177341245/ccs	PacBio_Hippocampus_Rep2	mm10_ERCC_SIRV	chr1	178337787	178328571	-	14	3402	3111	7681	ENSMUSG00000039630.10	ENSMUST00000037748.8	Hnrnpu	Hnrnpu-201	Known	Known	None	0.30000001192092896	None	None	None	None
m54284U_191212_053548/61079939/ccs	PacBio_Hippocampus_Rep1	mm10_ERCC_SIRV	chr16	32628483	32632790	+	2	2828	45175	493535	ENSMUSG00000022797.16	ENCODEMT000493535	Tfrc	ENCODEMT000493535	Known	ISM	Suffix	0.25	None	None	None	None
m54284U_191212_053548/18876773/ccs	PacBio_Hippocampus_Rep1	mm10_ERCC_SIRV	chr2	103797581	103765016	-	19	4026	5538	14547	ENSMUSG00000027184.14	ENSMUST00000028607.12	Caprin1	Caprin1-201	Known	Known	None	0.10000000149011612	None	None	None	None
m54284U_191213_120042/90768140/ccs	PacBio_Hippocampus_Rep2	mm10_ERCC_SIRV	chr4	123183526	123194699	+	5	4630	11985	30939	ENSMUSG00000046093.9	ENSMUST00000059667.8	Hpcal4	Hpcal4-201	Known	Known	None	0.15000000596046448	None	None	None	None
m54284U_191109_043049/177015273/ccs	PacBio_Cortex_Rep2	mm10_ERCC_SIRV	chr18	77774007	77782494	+	12	1818	49639	129684	ENSMUSG00000025428.15	ENSMUST00000026495.14	Atp5a1	Atp5a1-201	Known	Known	None	0.30000001192092896	None	None	None	None
m54284U_191109_043049/179373167/ccs	PacBio_Cortex_Rep2	mm10_ERCC_SIRV	chr14	76504514	76507757	+	3	1718	42166	108923	ENSMUSG00000022010.19	ENSMUST00000022587.9	Tsc22d1	Tsc22d1-201	Known	Known	None	0.25	None	None	None	None
m54284U_191212_053548/99419565/ccs	PacBio_Hippocampus_Rep1	mm10_ERCC_SIRV	chr7	121070504	121072566	+	1	2063	23385	493538	ENSMUSG00000030876.7	ENCODEMT000493538	Mettl9	ENCODEMT000493538	Known	Genomic	None	0.6499999761581421	None	None	None	None
m54284U_191107_221739/164954235/ccs	PacBio_Cortex_Rep1	mm10_ERCC_SIRV	chr9	103230269	103208878	-	17	2313	28861	75425	ENSMUSG00000032554.15	ENSMUST00000035158.15	Trf	Trf-201	Known	Known	None	0.30000001192092896	None	None	None	None
m54284U_191213_120042/176228123/ccs	PacBio_Hippocampus_Rep2	mm10_ERCC_SIRV	chr7	121074565	121076703	+	2	1968	23385	493539	ENSMUSG00000030876.7	ENCODEMT000493539	Mettl9	ENCODEMT000493539	Known	NNC	None	0.4000000059604645	None	None	None	None
m54284U_191109_043049/86182210/ccs	PacBio_Cortex_Rep2	mm10_ERCC_SIRV	chr7	121076319	121076834	+	1	516	23385	60795	ENSMUSG00000030876.7	ENSMUST00000207835.1	Mettl9	Mettl9-204	Known	Known	None	0.15000000596046448	None	None	None	None
m54284U_191107_221739/179568911/ccs	PacBio_Cortex_Rep1	mm10_ERCC_SIRV	chr11	94629814	94645216	+	7	2790	34131	89890	ENSMUSG00000020869.8	ENSMUST00000021239.6	Lrrc59	Lrrc59-201	Known	Known	None	0.0	None	None	None	None
m54284U_191213_120042/90899781/ccs	PacBio_Hippocampus_Rep2	mm10_ERCC_SIRV	chr4	123183526	123194699	+	5	4630	11985	30939	ENSMUSG00000046093.9	ENSMUST00000059667.8	Hpcal4	Hpcal4-201	Known	Known	None	0.15000000596046448	None	None	None	None
m54284U_191109_043049/180160065/ccs	PacBio_Cortex_Rep2	mm10_ERCC_SIRV	chr14	76504514	76507761	+	3	1722	42166	108923	ENSMUSG00000022010.19	ENSMUST00000022587.9	Tsc22d1	Tsc22d1-201	Known	Known	None	0.25	None	None	None	None
m54284U_191107_221739/160565807/ccs	PacBio_Cortex_Rep1	mm10_ERCC_SIRV	chr7	121154868	121163476	+	6	1285	23391	493540	ENSMUSG00000034990.15	ENCODEMT000493540	Otoa	ENCODEMT000493540	Known	NNC	None	0.20000000298023224	None	None	None	None
m54284U_191213_120042/57607514/ccs	PacBio_Hippocampus_Rep2	mm10_ERCC_SIRV	chr16	32628483	32632795	+	2	2833	45175	493535	ENSMUSG00000022797.16	ENCODEMT000493535	Tfrc	ENCODEMT000493535	Known	ISM	Suffix	0.15000000596046448	None	None	None	None
m54284U_191212_053548/2490879/ccs	PacBio_Hippocampus_Rep1	mm10_ERCC_SIRV	chr18	77774007	77782866	+	12	2196	49639	129684	ENSMUSG00000025428.15	ENSMUST00000026495.14	Atp5a1	Atp5a1-201	Known	Known	None	0.25	None	None	None	None
m54284U_191212_053548/27656852/ccs	PacBio_Hippocampus_Rep1	mm10_ERCC_SIRV	chr2	103768475	103765016	-	2	1887	5538	493388	ENSMUSG00000027184.14	ENCODEMT000493388	Caprin1	ENCODEMT000493388	Known	ISM	Suffix	0.10000000149011612	None	None	None	None
m54284U_191109_043049/84150263/ccs	PacBio_Cortex_Rep2	mm10_ERCC_SIRV	chr7	121392919	121305673	-	5	4005	23395	493541	ENSMUSG00000108351.1	ENCODEMT000493541	Gm36736	ENCODEMT000493541	Known	NNC	None	0.3499999940395355	None	None	None	None
m54284U_191107_221739/165021349/ccs	PacBio_Cortex_Rep1	mm10_ERCC_SIRV	chr9	103230269	103208878	-	17	2313	28861	75425	ENSMUSG00000032554.15	ENSMUST00000035158.15	Trf	Trf-201	Known	Known	None	0.30000001192092896	None	None	None	None
m54284U_191213_120042/111281466/ccs	PacBio_Hippocampus_Rep2	mm10_ERCC_SIRV	chr4	123183526	123194700	+	5	4631	11985	30939	ENSMUSG00000046093.9	ENSMUST00000059667.8	Hpcal4	Hpcal4-201	Known	Known	None	0.20000000298023224	None	None	None	None
m54284U_191213_120042/178848402/ccs	PacBio_Hippocampus_Rep2	mm10_ERCC_SIRV	chr1	178337782	178328571	-	14	3397	3111	7681	ENSMUSG00000039630.10	ENSMUST00000037748.8	Hnrnpu	Hnrnpu-201	Known	Known	None	0.30000001192092896	None	None	None	None
m54284U_191109_043049/180423412/ccs	PacBio_Cortex_Rep2	mm10_ERCC_SIRV	chr14	76504514	76507759	+	3	1720	42166	108923	ENSMUSG00000022010.19	ENSMUST00000022587.9	Tsc22d1	Tsc22d1-201	Known	Known	None	0.30000001192092896	None	None	None	None
m54284U_191212_053548/44566889/ccs	PacBio_Hippocampus_Rep1	mm10_ERCC_SIRV	chr2	103797596	103765016	-	19	4041	5538	14547	ENSMUSG00000027184.14	ENSMUST00000028607.12	Caprin1	Caprin1-201	Known	Known	None	0.10000000149011612	None	None	None	None
m54284U_191212_053548/7735019/ccs	PacBio_Hippocampus_Rep1	mm10_ERCC_SIRV	chr18	77774007	77782863	+	12	2187	49639	129684	ENSMUSG00000025428.15	ENSMUST00000026495.14	Atp5a1	Atp5a1-201	Known	Known	None	0.20000000298023224	None	None	None	None
m54284U_191107_221739/158861794/ccs	PacBio_Cortex_Rep1	mm10_ERCC_SIRV	chr7	121309541	121312932	+	1	3392	85444	493542	ENCODEMG000085444	ENCODEMT000493542	ENCODEMG000085444	ENCODEMT000493542	Intergenic	Intergenic	None	1.0	None	None	None	None
m54284U_191107_221739/151651163/ccs	PacBio_Cortex_Rep1	mm10_ERCC_SIRV	chr16	32628484	32632790	+	2	2827	45175	493535	ENSMUSG00000022797.16	ENCODEMT000493535	Tfrc	ENCODEMT000493535	Known	ISM	Suffix	0.25	None	None	None	None
m54284U_191213_120042/111806474/ccs	PacBio_Hippocampus_Rep2	mm10_ERCC_SIRV	chr4	123183526	123194702	+	5	4633	11985	30939	ENSMUSG00000046093.9	ENSMUST00000059667.8	Hpcal4	Hpcal4-201	Known	Known	None	0.25	None	None	None	None
m54284U_191212_053548/62522881/ccs	PacBio_Hippocampus_Rep1	mm10_ERCC_SIRV	chr2	103797034	103765016	-	18	4001	5538	14548	ENSMUSG00000027184.14	ENSMUST00000111147.7	Caprin1	Caprin1-202	Known	Known	None	0.10000000149011612	None	None	None	None
m54284U_191212_053548/131484/ccs	PacBio_Hippocampus_Rep1	mm10_ERCC_SIRV	chr14	76504514	76507760	+	3	1721	42166	108923	ENSMUSG00000022010.19	ENSMUST00000022587.9	Tsc22d1	Tsc22d1-201	Known	Known	None	0.30000001192092896	None	None	None	None
m54284U_191109_043049/53151172/ccs	PacBio_Cortex_Rep2	mm10_ERCC_SIRV	chr5	130029291	130060761	+	5	1368	15617	41008	ENSMUSG00000025532.13	ENSMUST00000202163.3	Crcp	Crcp-204	Known	Known	None	0.75	None	None	None	None
m54284U_191107_221739/165217070/ccs	PacBio_Cortex_Rep1	mm10_ERCC_SIRV	chr9	103230269	103208878	-	17	2313	28861	75425	ENSMUSG00000032554.15	ENSMUST00000035158.15	Trf	Trf-201	Known	Known	None	0.30000001192092896	None	None	None	None
m54284U_191107_221739/35850676/ccs	PacBio_Cortex_Rep1	mm10_ERCC_SIRV	chr7	121311913	121312932	+	1	1020	85444	493542	ENCODEMG000085444	ENCODEMT000493542	ENCODEMG000085444	ENCODEMT000493542	Intergenic	Intergenic	None	1.0	None	None	None	None
m54284U_191109_043049/9636219/ccs	PacBio_Cortex_Rep2	mm10_ERCC_SIRV	chr11	94629814	94645216	+	7	2790	34131	89890	ENSMUSG00000020869.8	ENSMUST00000021239.6	Lrrc59	Lrrc59-201	Known	Known	None	0.0	None	None	None	None
m54284U_191212_053548/15533390/ccs	PacBio_Hippocampus_Rep1	mm10_ERCC_SIRV	chr18	77774007	77782866	+	12	2190	49639	129684	ENSMUSG00000025428.15	ENSMUST00000026495.14	Atp5a1	Atp5a1-201	Known	Known	None	0.25	None	None	None	None
m54284U_191212_053548/70912292/ccs	PacBio_Hippocampus_Rep1	mm10_ERCC_SIRV	chr2	103797636	103765016	-	19	4081	5538	14547	ENSMUSG00000027184.14	ENSMUST00000028607.12	Caprin1	Caprin1-201	Known	Known	None	0.10000000149011612	None	None	None	None
m54284U_191213_120042/113968732/ccs	PacBio_Hippocampus_Rep2	mm10_ERCC_SIRV	chr4	123183526	123194701	+	5	4632	11985	30939	ENSMUSG00000046093.9	ENSMUST00000059667.8	Hpcal4	Hpcal4-201	Known	Known	None	0.20000000298023224	None	None	None	None
m54284U_191212_053548/1312578/ccs	PacBio_Hippocampus_Rep1	mm10_ERCC_SIRV	chr14	76504514	76507752	+	3	1713	42166	108923	ENSMUSG00000022010.19	ENSMUST00000022587.9	Tsc22d1	Tsc22d1-201	Known	Known	None	0.3499999940395355	None	None	None	None
m54284U_191107_221739/174065923/ccs	PacBio_Cortex_Rep1	mm10_ERCC_SIRV	chr16	32628484	32632787	+	2	2824	45175	493535	ENSMUSG00000022797.16	ENCODEMT000493535	Tfrc	ENCODEMT000493535	Known	ISM	Suffix	0.30000001192092896	None	None	None	None
m54284U_191213_120042/179439565/ccs	PacBio_Hippocampus_Rep2	mm10_ERCC_SIRV	chr1	178337783	178328571	-	14	3398	3111	7681	ENSMUSG00000039630.10	ENSMUST00000037748.8	Hnrnpu	Hnrnpu-201	Known	Known	None	0.30000001192092896	None	None	None	None
m54284U_191212_053548/92865548/ccs	PacBio_Hippocampus_Rep1	mm10_ERCC_SIRV	chr2	103797075	103765016	-	18	4042	5538	14548	ENSMUSG00000027184.14	ENSMUST00000111147.7	Caprin1	Caprin1-202	Known	Known	None	0.10000000149011612	None	None	None	None
m54284U_191212_053548/16910550/ccs	PacBio_Hippocampus_Rep1	mm10_ERCC_SIRV	chr18	77774007	77782866	+	12	2190	49639	129684	ENSMUSG00000025428.15	ENSMUST00000026495.14	Atp5a1	Atp5a1-201	Known	Known	None	0.25	None	None	None	None
m54284U_191107_221739/165609944/ccs	PacBio_Cortex_Rep1	mm10_ERCC_SIRV	chr9	103230269	103208878	-	17	2313	28861	75425	ENSMUSG00000032554.15	ENSMUST00000035158.15	Trf	Trf-201	Known	Known	None	0.30000001192092896	None	None	None	None
m54284U_191213_120042/116654143/ccs	PacBio_Hippocampus_Rep2	mm10_ERCC_SIRV	chr4	123183526	123194699	+	5	4630	11985	30939	ENSMUSG00000046093.9	ENSMUST00000059667.8	Hpcal4	Hpcal4-201	Known	Known	None	0.15000000596046448	None	None	None	None
m54284U_191107_221739/10291213/ccs	PacBio_Cortex_Rep1	mm10_ERCC_SIRV	chr7	121393025	121312538	-	3	2842	23395	60811	ENSMUSG00000108351.1	ENSMUST00000206060.1	Gm36736	Gm36736-201	Known	Known	None	0.25	None	None	None	None
m54284U_191212_053548/94767494/ccs	PacBio_Hippocampus_Rep1	mm10_ERCC_SIRV	chr2	103797601	103765016	-	19	4046	5538	14547	ENSMUSG00000027184.14	ENSMUST00000028607.12	Caprin1	Caprin1-201	Known	Known	None	0.10000000149011612	None	None	None	None
m54284U_191212_053548/2097823/ccs	PacBio_Hippocampus_Rep1	mm10_ERCC_SIRV	chr14	76504514	76507761	+	3	1722	42166	108923	ENSMUSG00000022010.19	ENSMUST00000022587.9	Tsc22d1	Tsc22d1-201	Known	Known	None	0.25	None	None	None	None
m54284U_191213_120042/119998872/ccs	PacBio_Hippocampus_Rep2	mm10_ERCC_SIRV	chr4	123183526	123194698	+	5	4629	11985	30939	ENSMUSG00000046093.9	ENSMUST00000059667.8	Hpcal4	Hpcal4-201	Known	Known	None	0.15000000596046448	None	None	None	None
m54284U_191212_053548/30212804/ccs	PacBio_Hippocampus_Rep1	mm10_ERCC_SIRV	chr18	77774007	77782864	+	12	2188	49639	129684	ENSMUSG00000025428.15	ENSMUST00000026495.14	Atp5a1	Atp5a1-201	Known	Known	None	0.20000000298023224	None	None	None	None
m54284U_191212_053548/113903371/ccs	PacBio_Hippocampus_Rep1	mm10_ERCC_SIRV	chr2	103797604	103765016	-	19	4049	5538	14547	ENSMUSG00000027184.14	ENSMUST00000028607.12	Caprin1	Caprin1-201	Known	Known	None	0.10000000149011612	None	None	None	None
m54284U_191213_120042/91620543/ccs	PacBio_Hippocampus_Rep2	mm10_ERCC_SIRV	chr16	32628541	32632790	+	2	2770	45175	493535	ENSMUSG00000022797.16	ENCODEMT000493535	Tfrc	ENCODEMT000493535	Known	ISM	Suffix	0.25	None	None	None	None
m54284U_191109_043049/15993011/ccs	PacBio_Cortex_Rep2	mm10_ERCC_SIRV	chr11	94629814	94645216	+	7	2790	34131	89890	ENSMUSG00000020869.8	ENSMUST00000021239.6	Lrrc59	Lrrc59-201	Known	Known	None	0.0	None	None	None	None
m54284U_191107_221739/165742444/ccs	PacBio_Cortex_Rep1	mm10_ERCC_SIRV	chr9	103230269	103208878	-	17	2313	28861	75425	ENSMUSG00000032554.15	ENSMUST00000035158.15	Trf	Trf-201	Known	Known	None	0.30000001192092896	None	None	None	None
m54284U_191109_043049/50596208/ccs	PacBio_Cortex_Rep2	mm10_ERCC_SIRV	chr7	121393041	121312540	-	3	2856	23395	60811	ENSMUSG00000108351.1	ENSMUST00000206060.1	Gm36736	Gm36736-201	Known	Known	None	0.30000001192092896	None	None	None	None
m54284U_191212_053548/5768477/ccs	PacBio_Hippocampus_Rep1	mm10_ERCC_SIRV	chr14	76504514	76507759	+	3	1720	42166	108923	ENSMUSG00000022010.19	ENSMUST00000022587.9	Tsc22d1	Tsc22d1-201	Known	Known	None	0.30000001192092896	None	None	None	None
m54284U_191212_053548/50267592/ccs	PacBio_Hippocampus_Rep1	mm10_ERCC_SIRV	chr7	121392906	121312544	-	7	3223	23395	493543	ENSMUSG00000108351.1	ENCODEMT000493543	Gm36736	ENCODEMT000493543	Known	NNC	None	0.3499999940395355	None	None	None	None
m54284U_191213_120042/122292161/ccs	PacBio_Hippocampus_Rep2	mm10_ERCC_SIRV	chr4	123183526	123194237	+	5	4168	11985	30939	ENSMUSG00000046093.9	ENSMUST00000059667.8	Hpcal4	Hpcal4-201	Known	Known	None	0.4000000059604645	None	None	None	None
m54284U_191212_053548/120523571/ccs	PacBio_Hippocampus_Rep1	mm10_ERCC_SIRV	chr2	103797605	103765016	-	19	4050	5538	14547	ENSMUSG00000027184.14	ENSMUST00000028607.12	Caprin1	Caprin1-201	Known	Known	None	0.10000000149011612	None	None	None	None
m54284U_191109_043049/53544879/ccs	PacBio_Cortex_Rep2	mm10_ERCC_SIRV	chr5	130029291	130060761	+	6	1463	15617	41007	ENSMUSG00000025532.13	ENSMUST00000026608.10	Crcp	Crcp-201	Known	Known	None	0.75	None	None	None	None
m54284U_191107_221739/65011828/ccs	PacBio_Cortex_Rep1	mm10_ERCC_SIRV	chr1	178337189	178328572	-	14	2803	3111	7681	ENSMUSG00000039630.10	ENSMUST00000037748.8	Hnrnpu	Hnrnpu-201	Known	Known	None	0.30000001192092896	None	None	None	None
m54284U_191212_053548/36309440/ccs	PacBio_Hippocampus_Rep1	mm10_ERCC_SIRV	chr18	77774007	77782855	+	12	2179	49639	129684	ENSMUSG00000025428.15	ENSMUST00000026495.14	Atp5a1	Atp5a1-201	Known	Known	None	0.15000000596046448	None	None	None	None
m54284U_191212_053548/128125658/ccs	PacBio_Hippocampus_Rep1	mm10_ERCC_SIRV	chr2	103796999	103765016	-	18	3966	5538	14548	ENSMUSG00000027184.14	ENSMUST00000111147.7	Caprin1	Caprin1-202	Known	Known	None	0.10000000149011612	None	None	None	None
m54284U_191212_053548/6226413/ccs	PacBio_Hippocampus_Rep1	mm10_ERCC_SIRV	chr14	76504514	76507757	+	3	1718	42166	108923	ENSMUSG00000022010.19	ENSMUST00000022587.9	Tsc22d1	Tsc22d1-201	Known	Known	None	0.25	None	None	None	None
m54284U_191213_120042/124519388/ccs	PacBio_Hippocampus_Rep2	mm10_ERCC_SIRV	chr4	123183526	123194698	+	5	4629	11985	30939	ENSMUSG00000046093.9	ENSMUST00000059667.8	Hpcal4	Hpcal4-201	Known	Known	None	0.15000000596046448	None	None	None	None
m54284U_191212_053548/178192997/ccs	PacBio_Hippocampus_Rep1	mm10_ERCC_SIRV	chr16	32630094	32632781	+	1	2688	45175	493544	ENSMUSG00000022797.16	ENCODEMT000493544	Tfrc	ENCODEMT000493544	Known	ISM	None	0.25	None	None	None	None
m54284U_191107_221739/165806291/ccs	PacBio_Cortex_Rep1	mm10_ERCC_SIRV	chr9	103230365	103208878	-	17	2409	28861	75425	ENSMUSG00000032554.15	ENSMUST00000035158.15	Trf	Trf-201	Known	Known	None	0.30000001192092896	None	None	None	None
m54284U_191212_053548/48301386/ccs	PacBio_Hippocampus_Rep1	mm10_ERCC_SIRV	chr18	77774007	77782512	+	12	1836	49639	129684	ENSMUSG00000025428.15	ENSMUST00000026495.14	Atp5a1	Atp5a1-201	Known	Known	None	0.05000000074505806	None	None	None	None
m54284U_191107_221739/19138791/ccs	PacBio_Cortex_Rep1	mm10_ERCC_SIRV	chr7	121392968	121312546	-	3	2777	23395	60811	ENSMUSG00000108351.1	ENSMUST00000206060.1	Gm36736	Gm36736-201	Known	Known	None	0.4000000059604645	None	None	None	None
m54284U_191212_053548/133169798/ccs	PacBio_Hippocampus_Rep1	mm10_ERCC_SIRV	chr2	103797601	103765016	-	19	4046	5538	14547	ENSMUSG00000027184.14	ENSMUST00000028607.12	Caprin1	Caprin1-201	Known	Known	None	0.10000000149011612	None	None	None	None
m54284U_191107_221739/152897851/ccs	PacBio_Cortex_Rep1	mm10_ERCC_SIRV	chr16	32630159	32632797	+	1	2630	45175	493544	ENSMUSG00000022797.16	ENCODEMT000493544	Tfrc	ENCODEMT000493544	Known	ISM	None	0.20000000298023224	None	None	None	None
m54284U_191109_043049/133104424/ccs	PacBio_Cortex_Rep2	mm10_ERCC_SIRV	chr16	32630160	32632793	+	1	2625	45175	493544	ENSMUSG00000022797.16	ENCODEMT000493544	Tfrc	ENCODEMT000493544	Known	ISM	None	0.30000001192092896	None	None	None	None
m54284U_191212_053548/1704711/ccs	PacBio_Hippocampus_Rep1	mm10_ERCC_SIRV	chr7	121393005	121313773	-	4	1763	23395	493545	ENSMUSG00000108351.1	ENCODEMT000493545	Gm36736	ENCODEMT000493545	Known	NNC	None	0.30000001192092896	None	None	None	None
m54284U_191213_120042/126354071/ccs	PacBio_Hippocampus_Rep2	mm10_ERCC_SIRV	chr4	123183526	123194697	+	5	4628	11985	30939	ENSMUSG00000046093.9	ENSMUST00000059667.8	Hpcal4	Hpcal4-201	Known	Known	None	0.15000000596046448	None	None	None	None
m54284U_191212_053548/6620106/ccs	PacBio_Hippocampus_Rep1	mm10_ERCC_SIRV	chr14	76504514	76507763	+	3	1724	42166	108923	ENSMUSG00000022010.19	ENSMUST00000022587.9	Tsc22d1	Tsc22d1-201	Known	Known	None	0.25	None	None	None	None
m54284U_191213_120042/138675582/ccs	PacBio_Hippocampus_Rep2	mm10_ERCC_SIRV	chr16	32630160	32632793	+	1	2625	45175	493544	ENSMUSG00000022797.16	ENCODEMT000493544	Tfrc	ENCODEMT000493544	Known	ISM	None	0.30000001192092896	None	None	None	None
m54284U_191107_221739/137101878/ccs	PacBio_Cortex_Rep1	mm10_ERCC_SIRV	chr7	121392914	121313774	-	5	1731	23395	493546	ENSMUSG00000108351.1	ENCODEMT000493546	Gm36736	ENCODEMT000493546	Known	NNC	None	0.30000001192092896	None	None	None	None
m54284U_191109_043049/19465472/ccs	PacBio_Cortex_Rep2	mm10_ERCC_SIRV	chr11	94629814	94645216	+	7	2790	34131	89890	ENSMUSG00000020869.8	ENSMUST00000021239.6	Lrrc59	Lrrc59-201	Known	Known	None	0.0	None	None	None	None
m54284U_191109_043049/32639507/ccs	PacBio_Cortex_Rep2	mm10_ERCC_SIRV	chr16	32630169	32632799	+	1	2622	45175	493544	ENSMUSG00000022797.16	ENCODEMT000493544	Tfrc	ENCODEMT000493544	Known	ISM	None	0.15000000596046448	None	None	None	None
m54284U_191212_053548/145885134/ccs	PacBio_Hippocampus_Rep1	mm10_ERCC_SIRV	chr2	103797602	103765016	-	19	4047	5538	14547	ENSMUSG00000027184.14	ENSMUST00000028607.12	Caprin1	Caprin1-201	Known	Known	None	0.10000000149011612	None	None	None	None
m54284U_191212_053548/74778661/ccs	PacBio_Hippocampus_Rep1	mm10_ERCC_SIRV	chr18	77774007	77782866	+	12	2196	49639	129684	ENSMUSG00000025428.15	ENSMUST00000026495.14	Atp5a1	Atp5a1-201	Known	Known	None	0.25	None	None	None	None
m54284U_191107_221739/39323515/ccs	PacBio_Cortex_Rep1	mm10_ERCC_SIRV	chr7	121393035	121313776	-	4	1727	23395	493547	ENSMUSG00000108351.1	ENCODEMT000493547	Gm36736	ENCODEMT000493547	Known	NNC	None	0.25	None	None	None	None
m54284U_191109_043049/134808670/ccs	PacBio_Cortex_Rep2	mm10_ERCC_SIRV	chr16	32630193	32632802	+	1	2601	45175	493544	ENSMUSG00000022797.16	ENCODEMT000493544	Tfrc	ENCODEMT000493544	Known	ISM	None	0.20000000298023224	None	None	None	None
m54284U_191107_221739/140249274/ccs	PacBio_Cortex_Rep1	mm10_ERCC_SIRV	chr1	178337724	178328572	-	14	3338	3111	7681	ENSMUSG00000039630.10	ENSMUST00000037748.8	Hnrnpu	Hnrnpu-201	Known	Known	None	0.30000001192092896	None	None	None	None
m54284U_191107_221739/166134224/ccs	PacBio_Cortex_Rep1	mm10_ERCC_SIRV	chr9	103230266	103208878	-	17	2310	28861	75425	ENSMUSG00000032554.15	ENSMUST00000035158.15	Trf	Trf-201	Known	Known	None	0.30000001192092896	None	None	None	None
m54284U_191107_221739/91555886/ccs	PacBio_Cortex_Rep1	mm10_ERCC_SIRV	chr16	32630238	32632795	+	1	2549	45175	493544	ENSMUSG00000022797.16	ENCODEMT000493544	Tfrc	ENCODEMT000493544	Known	ISM	None	0.25	None	None	None	None
m54284U_191213_120042/111216020/ccs	PacBio_Hippocampus_Rep2	mm10_ERCC_SIRV	chr7	121392948	121313776	-	4	1670	23395	493548	ENSMUSG00000108351.1	ENCODEMT000493548	Gm36736	ENCODEMT000493548	Known	NIC	None	0.25	None	None	None	None
m54284U_191213_120042/131138393/ccs	PacBio_Hippocampus_Rep2	mm10_ERCC_SIRV	chr4	123183526	123194700	+	5	4631	11985	30939	ENSMUSG00000046093.9	ENSMUST00000059667.8	Hpcal4	Hpcal4-201	Known	Known	None	0.20000000298023224	None	None	None	None
m54284U_191107_221739/17301616/ccs	PacBio_Cortex_Rep1	mm10_ERCC_SIRV	chr16	32630487	32632798	+	1	2303	45175	493544	ENSMUSG00000022797.16	ENCODEMT000493544	Tfrc	ENCODEMT000493544	Known	ISM	None	0.20000000298023224	None	None	None	None
m54284U_191109_043049/155322551/ccs	PacBio_Cortex_Rep2	mm10_ERCC_SIRV	chr7	121393031	121313777	-	5	1924	23395	493549	ENSMUSG00000108351.1	ENCODEMT000493549	Gm36736	ENCODEMT000493549	Known	NNC	None	0.25	None	None	None	None
m54284U_191212_053548/9372309/ccs	PacBio_Hippocampus_Rep1	mm10_ERCC_SIRV	chr14	76504514	76507757	+	3	1718	42166	108923	ENSMUSG00000022010.19	ENSMUST00000022587.9	Tsc22d1	Tsc22d1-201	Known	Known	None	0.25	None	None	None	None
m54284U_191109_043049/77594694/ccs	PacBio_Cortex_Rep2	mm10_ERCC_SIRV	chr16	32630509	32632795	+	1	2278	45175	493544	ENSMUSG00000022797.16	ENCODEMT000493544	Tfrc	ENCODEMT000493544	Known	ISM	None	0.25	None	None	None	None
m54284U_191212_053548/157287232/ccs	PacBio_Hippocampus_Rep1	mm10_ERCC_SIRV	chr2	103797602	103765016	-	19	4044	5538	493550	ENSMUSG00000027184.14	ENCODEMT000493550	Caprin1	ENCODEMT000493550	Known	NIC	None	0.10000000149011612	None	None	None	None
m54284U_191109_043049/74842953/ccs	PacBio_Cortex_Rep2	mm10_ERCC_SIRV	chr5	130029291	130060801	+	6	1503	15617	41007	ENSMUSG00000025532.13	ENSMUST00000026608.10	Crcp	Crcp-201	Known	Known	None	0.15000000596046448	None	None	None	None
m54284U_191212_053548/79888539/ccs	PacBio_Hippocampus_Rep1	mm10_ERCC_SIRV	chr18	77774007	77782505	+	12	1823	49639	129684	ENSMUSG00000025428.15	ENSMUST00000026495.14	Atp5a1	Atp5a1-201	Known	Known	None	0.10000000149011612	None	None	None	None
m54284U_191109_043049/52232357/ccs	PacBio_Cortex_Rep2	mm10_ERCC_SIRV	chr16	32630644	32632800	+	1	2148	45175	493544	ENSMUSG00000022797.16	ENCODEMT000493544	Tfrc	ENCODEMT000493544	Known	ISM	None	0.15000000596046448	None	None	None	None
m54284U_191109_043049/112921183/ccs	PacBio_Cortex_Rep2	mm10_ERCC_SIRV	chr16	32630644	32632800	+	1	2148	45175	493544	ENSMUSG00000022797.16	ENCODEMT000493544	Tfrc	ENCODEMT000493544	Known	ISM	None	0.15000000596046448	None	None	None	None
m54284U_191213_120042/131795731/ccs	PacBio_Hippocampus_Rep2	mm10_ERCC_SIRV	chr4	123183526	123194700	+	5	4631	11985	30939	ENSMUSG00000046093.9	ENSMUST00000059667.8	Hpcal4	Hpcal4-201	Known	Known	None	0.20000000298023224	None	None	None	None
m54284U_191109_043049/125635230/ccs	PacBio_Cortex_Rep2	mm10_ERCC_SIRV	chr16	32630688	32632795	+	1	2099	45175	493544	ENSMUSG00000022797.16	ENCODEMT000493544	Tfrc	ENCODEMT000493544	Known	ISM	None	0.25	None	None	None	None
m54284U_191212_053548/58722180/ccs	PacBio_Hippocampus_Rep1	mm10_ERCC_SIRV	chr16	32630688	32632795	+	1	2099	45175	493544	ENSMUSG00000022797.16	ENCODEMT000493544	Tfrc	ENCODEMT000493544	Known	ISM	None	0.25	None	None	None	None
m54284U_191107_221739/166266585/ccs	PacBio_Cortex_Rep1	mm10_ERCC_SIRV	chr9	103230269	103208878	-	17	2313	28861	75425	ENSMUSG00000032554.15	ENSMUST00000035158.15	Trf	Trf-201	Known	Known	None	0.30000001192092896	None	None	None	None
m54284U_191212_053548/14354151/ccs	PacBio_Hippocampus_Rep1	mm10_ERCC_SIRV	chr14	76504514	76507760	+	3	1721	42166	108923	ENSMUSG00000022010.19	ENSMUST00000022587.9	Tsc22d1	Tsc22d1-201	Known	Known	None	0.30000001192092896	None	None	None	None
m54284U_191212_053548/57673621/ccs	PacBio_Hippocampus_Rep1	mm10_ERCC_SIRV	chr16	32630710	32632796	+	1	2078	45175	493544	ENSMUSG00000022797.16	ENCODEMT000493544	Tfrc	ENCODEMT000493544	Known	ISM	None	0.25	None	None	None	None
m54284U_191109_043049/57606524/ccs	PacBio_Cortex_Rep2	mm10_ERCC_SIRV	chr16	32630711	32632795	+	1	2076	45175	493544	ENSMUSG00000022797.16	ENCODEMT000493544	Tfrc	ENCODEMT000493544	Known	ISM	None	0.25	None	None	None	None
m54284U_191212_053548/99158786/ccs	PacBio_Hippocampus_Rep1	mm10_ERCC_SIRV	chr18	77774007	77782511	+	12	1848	49639	129684	ENSMUSG00000025428.15	ENSMUST00000026495.14	Atp5a1	Atp5a1-201	Known	Known	None	0.05000000074505806	None	None	None	None
m54284U_191109_043049/19794512/ccs	PacBio_Cortex_Rep2	mm10_ERCC_SIRV	chr11	94629814	94645206	+	7	2780	34131	89890	ENSMUSG00000020869.8	ENSMUST00000021239.6	Lrrc59	Lrrc59-201	Known	Known	None	0.05000000074505806	None	None	None	None
m54284U_191109_043049/93063127/ccs	PacBio_Cortex_Rep2	mm10_ERCC_SIRV	chr16	32630740	32632795	+	1	2047	45175	493544	ENSMUSG00000022797.16	ENCODEMT000493544	Tfrc	ENCODEMT000493544	Known	ISM	None	0.25	None	None	None	None
m54284U_191213_120042/135268812/ccs	PacBio_Hippocampus_Rep2	mm10_ERCC_SIRV	chr4	123183526	123194700	+	5	4631	11985	30939	ENSMUSG00000046093.9	ENSMUST00000059667.8	Hpcal4	Hpcal4-201	Known	Known	None	0.20000000298023224	None	None	None	None
m54284U_191109_043049/33292559/ccs	PacBio_Cortex_Rep2	mm10_ERCC_SIRV	chr16	32630760	32632795	+	1	2027	45175	493544	ENSMUSG00000022797.16	ENCODEMT000493544	Tfrc	ENCODEMT000493544	Known	ISM	None	0.25	None	None	None	None
m54284U_191212_053548/158925550/ccs	PacBio_Hippocampus_Rep1	mm10_ERCC_SIRV	chr2	103769452	103765016	-	4	2036	5538	493383	ENSMUSG00000027184.14	ENCODEMT000493383	Caprin1	ENCODEMT000493383	Known	ISM	Suffix	0.10000000149011612	None	None	None	None
m54284U_191107_221739/157812490/ccs	PacBio_Cortex_Rep1	mm10_ERCC_SIRV	chr1	178337198	178328572	-	14	2806	3111	7681	ENSMUSG00000039630.10	ENSMUST00000037748.8	Hnrnpu	Hnrnpu-201	Known	Known	None	0.30000001192092896	None	None	None	None
m54284U_191107_221739/81987305/ccs	PacBio_Cortex_Rep1	mm10_ERCC_SIRV	chr16	32630777	32632799	+	1	2014	45175	493544	ENSMUSG00000022797.16	ENCODEMT000493544	Tfrc	ENCODEMT000493544	Known	ISM	None	0.15000000596046448	None	None	None	None
m54284U_191107_221739/19530277/ccs	PacBio_Cortex_Rep1	mm10_ERCC_SIRV	chr7	121393045	121313778	-	5	1941	23395	493551	ENSMUSG00000108351.1	ENCODEMT000493551	Gm36736	ENCODEMT000493551	Known	NIC	None	0.30000001192092896	None	None	None	None
m54284U_191107_221739/1395/ccs	PacBio_Cortex_Rep1	mm10_ERCC_SIRV	chr2	103766243	103765017	-	1	1383	5538	493370	ENSMUSG00000027184.14	ENCODEMT000493370	Caprin1	ENCODEMT000493370	Known	Genomic	None	0.10000000149011612	None	None	None	None
m54284U_191212_053548/35128393/ccs	PacBio_Hippocampus_Rep1	mm10_ERCC_SIRV	chr16	32630810	32632792	+	1	1974	45175	493544	ENSMUSG00000022797.16	ENCODEMT000493544	Tfrc	ENCODEMT000493544	Known	ISM	None	0.30000001192092896	None	None	None	None
m54284U_191212_053548/15008768/ccs	PacBio_Hippocampus_Rep1	mm10_ERCC_SIRV	chr14	76504514	76507759	+	3	1720	42166	108923	ENSMUSG00000022010.19	ENSMUST00000022587.9	Tsc22d1	Tsc22d1-201	Known	Known	None	0.30000001192092896	None	None	None	None
m54284U_191107_221739/122290234/ccs	PacBio_Cortex_Rep1	mm10_ERCC_SIRV	chr16	32630822	32632795	+	1	1965	45175	493544	ENSMUSG00000022797.16	ENCODEMT000493544	Tfrc	ENCODEMT000493544	Known	ISM	None	0.25	None	None	None	None
m54284U_191212_053548/109445178/ccs	PacBio_Hippocampus_Rep1	mm10_ERCC_SIRV	chr18	77774007	77782864	+	12	2188	49639	129684	ENSMUSG00000025428.15	ENSMUST00000026495.14	Atp5a1	Atp5a1-201	Known	Known	None	0.20000000298023224	None	None	None	None
m54284U_191213_120042/135333442/ccs	PacBio_Hippocampus_Rep2	mm10_ERCC_SIRV	chr4	123183526	123194700	+	5	4631	11985	30939	ENSMUSG00000046093.9	ENSMUST00000059667.8	Hpcal4	Hpcal4-201	Known	Known	None	0.20000000298023224	None	None	None	None
m54284U_191109_043049/31851203/ccs	PacBio_Cortex_Rep2	mm10_ERCC_SIRV	chr16	32630917	32632800	+	1	1875	45175	493544	ENSMUSG00000022797.16	ENCODEMT000493544	Tfrc	ENCODEMT000493544	Known	ISM	None	0.15000000596046448	None	None	None	None
m54284U_191213_120042/30017777/ccs	PacBio_Hippocampus_Rep2	mm10_ERCC_SIRV	chr16	32631056	32632795	+	1	1731	45175	493544	ENSMUSG00000022797.16	ENCODEMT000493544	Tfrc	ENCODEMT000493544	Known	ISM	None	0.25	None	None	None	None
m54284U_191107_221739/12323492/ccs	PacBio_Cortex_Rep1	mm10_ERCC_SIRV	chr2	103797649	103765017	-	19	4093	5538	14547	ENSMUSG00000027184.14	ENSMUST00000028607.12	Caprin1	Caprin1-201	Known	Known	None	0.10000000149011612	None	None	None	None
m54284U_191109_043049/145163660/ccs	PacBio_Cortex_Rep2	mm10_ERCC_SIRV	chr16	32631099	32632802	+	1	1695	45175	493544	ENSMUSG00000022797.16	ENCODEMT000493544	Tfrc	ENCODEMT000493544	Known	ISM	None	0.20000000298023224	None	None	None	None
m54284U_191109_043049/177277164/ccs	PacBio_Cortex_Rep2	mm10_ERCC_SIRV	chr5	130029291	130060761	+	6	1463	15617	41007	ENSMUSG00000025532.13	ENSMUST00000026608.10	Crcp	Crcp-201	Known	Known	None	0.75	None	None	None	None
m54284U_191212_053548/79102281/ccs	PacBio_Hippocampus_Rep1	mm10_ERCC_SIRV	chr16	32631100	32632795	+	1	1687	45175	493544	ENSMUSG00000022797.16	ENCODEMT000493544	Tfrc	ENCODEMT000493544	Known	ISM	None	0.25	None	None	None	None
m54284U_191212_053548/119081766/ccs	PacBio_Hippocampus_Rep1	mm10_ERCC_SIRV	chr18	77774007	77782835	+	12	2159	49639	129684	ENSMUSG00000025428.15	ENSMUST00000026495.14	Atp5a1	Atp5a1-201	Known	Known	None	0.5	None	None	None	None
m54284U_191212_053548/16778153/ccs	PacBio_Hippocampus_Rep1	mm10_ERCC_SIRV	chr14	76504514	76507759	+	3	1720	42166	108923	ENSMUSG00000022010.19	ENSMUST00000022587.9	Tsc22d1	Tsc22d1-201	Known	Known	None	0.30000001192092896	None	None	None	None
m54284U_191212_053548/101320647/ccs	PacBio_Hippocampus_Rep1	mm10_ERCC_SIRV	chr16	32631177	32632802	+	1	1617	45175	493544	ENSMUSG00000022797.16	ENCODEMT000493544	Tfrc	ENCODEMT000493544	Known	ISM	None	0.20000000298023224	None	None	None	None
m54284U_191213_120042/153159019/ccs	PacBio_Hippocampus_Rep2	mm10_ERCC_SIRV	chr4	123183526	123194700	+	5	4631	11985	30939	ENSMUSG00000046093.9	ENSMUST00000059667.8	Hpcal4	Hpcal4-201	Known	Known	None	0.20000000298023224	None	None	None	None
m54284U_191109_043049/29885002/ccs	PacBio_Cortex_Rep2	mm10_ERCC_SIRV	chr7	121393262	121313778	-	4	1932	23395	493552	ENSMUSG00000108351.1	ENCODEMT000493552	Gm36736	ENCODEMT000493552	Known	NIC	None	0.30000001192092896	None	None	None	None
m54284U_191109_043049/29034627/ccs	PacBio_Cortex_Rep2	mm10_ERCC_SIRV	chr11	94629814	94645216	+	7	2790	34131	89890	ENSMUSG00000020869.8	ENSMUST00000021239.6	Lrrc59	Lrrc59-201	Known	Known	None	0.0	None	None	None	None
m54284U_191107_221739/15272376/ccs	PacBio_Cortex_Rep1	mm10_ERCC_SIRV	chr2	103797650	103765017	-	19	4094	5538	14547	ENSMUSG00000027184.14	ENSMUST00000028607.12	Caprin1	Caprin1-201	Known	Known	None	0.10000000149011612	None	None	None	None
m54284U_191107_221739/96798817/ccs	PacBio_Cortex_Rep1	mm10_ERCC_SIRV	chr16	32631315	32632795	+	1	1472	45175	493544	ENSMUSG00000022797.16	ENCODEMT000493544	Tfrc	ENCODEMT000493544	Known	ISM	None	0.25	None	None	None	None
m54284U_191109_043049/1776/ccs	PacBio_Cortex_Rep2	mm10_ERCC_SIRV	chr1	178337752	178328572	-	14	3366	3111	7681	ENSMUSG00000039630.10	ENSMUST00000037748.8	Hnrnpu	Hnrnpu-201	Known	Known	None	0.30000001192092896	None	None	None	None
m54284U_191107_221739/3934875/ccs	PacBio_Cortex_Rep1	mm10_ERCC_SIRV	chr16	32631480	32632792	+	1	1304	45175	493544	ENSMUSG00000022797.16	ENCODEMT000493544	Tfrc	ENCODEMT000493544	Known	ISM	None	0.30000001192092896	None	None	None	None
m54284U_191107_221739/173999428/ccs	PacBio_Cortex_Rep1	mm10_ERCC_SIRV	chr16	32631843	32632795	+	1	944	45175	493544	ENSMUSG00000022797.16	ENCODEMT000493544	Tfrc	ENCODEMT000493544	Known	ISM	None	0.25	None	None	None	None
m54284U_191212_053548/121963394/ccs	PacBio_Hippocampus_Rep1	mm10_ERCC_SIRV	chr18	77774007	77782480	+	12	1825	49639	129684	ENSMUSG00000025428.15	ENSMUST00000026495.14	Atp5a1	Atp5a1-201	Known	Known	None	0.6000000238418579	None	None	None	None
m54284U_191109_043049/167837792/ccs	PacBio_Cortex_Rep2	mm10_ERCC_SIRV	chr16	32632234	32632795	+	1	553	45175	493544	ENSMUSG00000022797.16	ENCODEMT000493544	Tfrc	ENCODEMT000493544	Known	ISM	None	0.25	None	None	None	None
m54284U_191213_120042/156173313/ccs	PacBio_Hippocampus_Rep2	mm10_ERCC_SIRV	chr4	123183526	123194700	+	5	4631	11985	30939	ENSMUSG00000046093.9	ENSMUST00000059667.8	Hpcal4	Hpcal4-201	Known	Known	None	0.20000000298023224	None	None	None	None
m54284U_191109_043049/162925228/ccs	PacBio_Cortex_Rep2	mm10_ERCC_SIRV	chr16	32632314	32632793	+	1	471	45175	493544	ENSMUSG00000022797.16	ENCODEMT000493544	Tfrc	ENCODEMT000493544	Known	ISM	None	0.30000001192092896	None	None	None	None
m54284U_191212_053548/17173147/ccs	PacBio_Hippocampus_Rep1	mm10_ERCC_SIRV	chr14	76504514	76507764	+	3	1725	42166	108923	ENSMUSG00000022010.19	ENSMUST00000022587.9	Tsc22d1	Tsc22d1-201	Known	Known	None	0.25	None	None	None	None
m54284U_191109_043049/328254/ccs	PacBio_Cortex_Rep2	mm10_ERCC_SIRV	chr16	32632361	32632795	+	1	426	45175	493544	ENSMUSG00000022797.16	ENCODEMT000493544	Tfrc	ENCODEMT000493544	Known	ISM	None	0.25	None	None	None	None
m54284U_191107_221739/16583148/ccs	PacBio_Cortex_Rep1	mm10_ERCC_SIRV	chr2	103778087	103765017	-	13	3125	5538	493397	ENSMUSG00000027184.14	ENCODEMT000493397	Caprin1	ENCODEMT000493397	Known	ISM	Suffix	0.10000000149011612	None	None	None	None
m54284U_191212_053548/146343220/ccs	PacBio_Hippocampus_Rep1	mm10_ERCC_SIRV	chr18	77774007	77782510	+	12	1834	49639	129684	ENSMUSG00000025428.15	ENSMUST00000026495.14	Atp5a1	Atp5a1-201	Known	Known	None	0.05000000074505806	None	None	None	None
m54284U_191109_043049/154011203/ccs	PacBio_Cortex_Rep2	mm10_ERCC_SIRV	chr7	121392966	121313778	-	3	1543	23395	60811	ENSMUSG00000108351.1	ENSMUST00000206060.1	Gm36736	Gm36736-201	Known	Known	None	0.30000001192092896	None	None	None	None
m54284U_191213_120042/159844914/ccs	PacBio_Hippocampus_Rep2	mm10_ERCC_SIRV	chr4	123183526	123194700	+	5	4625	11985	30939	ENSMUSG00000046093.9	ENSMUST00000059667.8	Hpcal4	Hpcal4-201	Known	Known	None	0.20000000298023224	None	None	None	None
m54284U_191212_053548/172624162/ccs	PacBio_Hippocampus_Rep1	mm10_ERCC_SIRV	chr16	32634311	32633427	-	1	885	85445	493553	ENCODEMG000085445	ENCODEMT000493553	ENCODEMG000085445	ENCODEMT000493553	Intergenic	Intergenic	None	0.20000000298023224	None	None	None	None
m54284U_191107_221739/22152718/ccs	PacBio_Cortex_Rep1	mm10_ERCC_SIRV	chr2	103797637	103765017	-	19	4081	5538	14547	ENSMUSG00000027184.14	ENSMUST00000028607.12	Caprin1	Caprin1-201	Known	Known	None	0.10000000149011612	None	None	None	None
m54284U_191212_053548/18679503/ccs	PacBio_Hippocampus_Rep1	mm10_ERCC_SIRV	chr14	76504514	76507752	+	3	1713	42166	108923	ENSMUSG00000022010.19	ENSMUST00000022587.9	Tsc22d1	Tsc22d1-201	Known	Known	None	0.3499999940395355	None	None	None	None
m54284U_191212_053548/74449362/ccs	PacBio_Hippocampus_Rep1	mm10_ERCC_SIRV	chr5	130029291	130060801	+	6	1503	15617	41007	ENSMUSG00000025532.13	ENSMUST00000026608.10	Crcp	Crcp-201	Known	Known	None	0.15000000596046448	None	None	None	None
m54284U_191109_043049/29295837/ccs	PacBio_Cortex_Rep2	mm10_ERCC_SIRV	chr11	94629814	94645213	+	7	2787	34131	89890	ENSMUSG00000020869.8	ENSMUST00000021239.6	Lrrc59	Lrrc59-201	Known	Known	None	0.0	None	None	None	None
m54284U_191109_043049/44695566/ccs	PacBio_Cortex_Rep2	mm10_ERCC_SIRV	chr1	178337225	178328572	-	14	2839	3111	7681	ENSMUSG00000039630.10	ENSMUST00000037748.8	Hnrnpu	Hnrnpu-201	Known	Known	None	0.30000001192092896	None	None	None	None
m54284U_191107_221739/166267424/ccs	PacBio_Cortex_Rep1	mm10_ERCC_SIRV	chr9	103230269	103208878	-	17	2313	28861	75425	ENSMUSG00000032554.15	ENSMUST00000035158.15	Trf	Trf-201	Known	Known	None	0.30000001192092896	None	None	None	None
m54284U_191213_120042/16319084/ccs	PacBio_Hippocampus_Rep2	mm10_ERCC_SIRV	chr18	77774007	77782866	+	12	2190	49639	129684	ENSMUSG00000025428.15	ENSMUST00000026495.14	Atp5a1	Atp5a1-201	Known	Known	None	0.25	None	None	None	None
m54284U_191213_120042/161416477/ccs	PacBio_Hippocampus_Rep2	mm10_ERCC_SIRV	chr4	123183526	123194699	+	5	4630	11985	30939	ENSMUSG00000046093.9	ENSMUST00000059667.8	Hpcal4	Hpcal4-201	Known	Known	None	0.15000000596046448	None	None	None	None
m54284U_191107_221739/51118377/ccs	PacBio_Cortex_Rep1	mm10_ERCC_SIRV	chr2	103797051	103765017	-	18	4017	5538	14548	ENSMUSG00000027184.14	ENSMUST00000111147.7	Caprin1	Caprin1-202	Known	Known	None	0.10000000149011612	None	None	None	None
m54284U_191109_043049/11862497/ccs	PacBio_Cortex_Rep2	mm10_ERCC_SIRV	chr16	32645319	32647024	+	1	1706	45176	493554	ENSMUSG00000022791.18	ENCODEMT000493554	Tnk2	ENCODEMT000493554	Known	Genomic	None	0.8500000238418579	None	None	None	None
m54284U_191109_043049/108070491/ccs	PacBio_Cortex_Rep2	mm10_ERCC_SIRV	chr7	121393270	121313779	-	3	1846	23395	60811	ENSMUSG00000108351.1	ENSMUST00000206060.1	Gm36736	Gm36736-201	Known	Known	None	0.25	None	None	None	None
m54284U_191212_053548/23856033/ccs	PacBio_Hippocampus_Rep1	mm10_ERCC_SIRV	chr14	76504514	76507761	+	3	1722	42166	108923	ENSMUSG00000022010.19	ENSMUST00000022587.9	Tsc22d1	Tsc22d1-201	Known	Known	None	0.25	None	None	None	None
m54284U_191107_221739/52298630/ccs	PacBio_Cortex_Rep1	mm10_ERCC_SIRV	chr2	103797601	103765017	-	19	4045	5538	14547	ENSMUSG00000027184.14	ENSMUST00000028607.12	Caprin1	Caprin1-201	Known	Known	None	0.10000000149011612	None	None	None	None
m54284U_191213_120042/19073821/ccs	PacBio_Hippocampus_Rep2	mm10_ERCC_SIRV	chr18	77774007	77782508	+	12	1832	49639	129684	ENSMUSG00000025428.15	ENSMUST00000026495.14	Atp5a1	Atp5a1-201	Known	Known	None	0.05000000074505806	None	None	None	None
m54284U_191213_120042/168692058/ccs	PacBio_Hippocampus_Rep2	mm10_ERCC_SIRV	chr4	123183526	123194699	+	5	4630	11985	30939	ENSMUSG00000046093.9	ENSMUST00000059667.8	Hpcal4	Hpcal4-201	Known	Known	None	0.15000000596046448	None	None	None	None
m54284U_191212_053548/121243030/ccs	PacBio_Hippocampus_Rep1	mm10_ERCC_SIRV	chr16	32649145	32648043	-	1	1103	85446	493555	ENCODEMG000085446	ENCODEMT000493555	ENCODEMG000085446	ENCODEMT000493555	Antisense	Antisense	None	1.0	None	None	None	None
m54284U_191107_221739/53347231/ccs	PacBio_Cortex_Rep1	mm10_ERCC_SIRV	chr2	103797610	103765017	-	19	4054	5538	14547	ENSMUSG00000027184.14	ENSMUST00000028607.12	Caprin1	Caprin1-201	Known	Known	None	0.10000000149011612	None	None	None	None
m54284U_191213_120042/127338941/ccs	PacBio_Hippocampus_Rep2	mm10_ERCC_SIRV	chr16	32649145	32648043	-	1	1103	85446	493555	ENCODEMG000085446	ENCODEMT000493555	ENCODEMG000085446	ENCODEMT000493555	Antisense	Antisense	None	1.0	None	None	None	None
m54284U_191107_221739/166331432/ccs	PacBio_Cortex_Rep1	mm10_ERCC_SIRV	chr9	103230269	103208878	-	17	2313	28861	75425	ENSMUSG00000032554.15	ENSMUST00000035158.15	Trf	Trf-201	Known	Known	None	0.30000001192092896	None	None	None	None
m54284U_191109_043049/38142674/ccs	PacBio_Cortex_Rep2	mm10_ERCC_SIRV	chr11	94629814	94645216	+	7	2790	34131	89890	ENSMUSG00000020869.8	ENSMUST00000021239.6	Lrrc59	Lrrc59-201	Known	Known	None	0.0	None	None	None	None
m54284U_191107_221739/8848306/ccs	PacBio_Cortex_Rep1	mm10_ERCC_SIRV	chr4	123183527	123194699	+	5	4629	11985	30939	ENSMUSG00000046093.9	ENSMUST00000059667.8	Hpcal4	Hpcal4-201	Known	Known	None	0.15000000596046448	None	None	None	None
m54284U_191213_120042/19660906/ccs	PacBio_Hippocampus_Rep2	mm10_ERCC_SIRV	chr18	77774007	77782866	+	12	2190	49639	129684	ENSMUSG00000025428.15	ENSMUST00000026495.14	Atp5a1	Atp5a1-201	Known	Known	None	0.25	None	None	None	None
m54284U_191212_053548/26935595/ccs	PacBio_Hippocampus_Rep1	mm10_ERCC_SIRV	chr14	76504514	76507759	+	3	1720	42166	108923	ENSMUSG00000022010.19	ENSMUST00000022587.9	Tsc22d1	Tsc22d1-201	Known	Known	None	0.30000001192092896	None	None	None	None
m54284U_191109_043049/56625462/ccs	PacBio_Cortex_Rep2	mm10_ERCC_SIRV	chr1	178337756	178328804	-	13	5221	3111	492932	ENSMUSG00000039630.10	ENCODEMT000492932	Hnrnpu	ENCODEMT000492932	Known	NIC	None	0.30000001192092896	None	None	None	None
m54284U_191212_053548/78514500/ccs	PacBio_Hippocampus_Rep1	mm10_ERCC_SIRV	chr7	121393055	121313780	-	3	1630	23395	60811	ENSMUSG00000108351.1	ENSMUST00000206060.1	Gm36736	Gm36736-201	Known	Known	None	0.25	None	None	None	None
m54284U_191107_221739/25887337/ccs	PacBio_Cortex_Rep1	mm10_ERCC_SIRV	chr16	32651854	32650533	-	1	1322	85447	493556	ENCODEMG000085447	ENCODEMT000493556	ENCODEMG000085447	ENCODEMT000493556	Antisense	Antisense	None	0.75	None	None	None	None
m54284U_191107_221739/75235609/ccs	PacBio_Cortex_Rep1	mm10_ERCC_SIRV	chr16	32651854	32650773	-	1	1082	85447	493556	ENCODEMG000085447	ENCODEMT000493556	ENCODEMG000085447	ENCODEMT000493556	Antisense	Antisense	None	1.0	None	None	None	None
m54284U_191212_053548/131924719/ccs	PacBio_Hippocampus_Rep1	mm10_ERCC_SIRV	chr5	130029291	130060798	+	6	1500	15617	41007	ENSMUSG00000025532.13	ENSMUST00000026608.10	Crcp	Crcp-201	Known	Known	None	0.20000000298023224	None	None	None	None
m54284U_191107_221739/55379004/ccs	PacBio_Cortex_Rep1	mm10_ERCC_SIRV	chr2	103769450	103765017	-	4	2033	5538	493383	ENSMUSG00000027184.14	ENCODEMT000493383	Caprin1	ENCODEMT000493383	Known	ISM	Suffix	0.10000000149011612	None	None	None	None
m54284U_191107_221739/34997731/ccs	PacBio_Cortex_Rep1	mm10_ERCC_SIRV	chr4	123183527	123194699	+	5	4629	11985	30939	ENSMUSG00000046093.9	ENSMUST00000059667.8	Hpcal4	Hpcal4-201	Known	Known	None	0.15000000596046448	None	None	None	None
m54284U_191107_221739/136841563/ccs	PacBio_Cortex_Rep1	mm10_ERCC_SIRV	chr16	32651854	32650773	-	1	1082	85447	493556	ENCODEMG000085447	ENCODEMT000493556	ENCODEMG000085447	ENCODEMT000493556	Antisense	Antisense	None	1.0	None	None	None	None
m54284U_191213_120042/21955616/ccs	PacBio_Hippocampus_Rep2	mm10_ERCC_SIRV	chr18	77774007	77782512	+	12	1836	49639	129684	ENSMUSG00000025428.15	ENSMUST00000026495.14	Atp5a1	Atp5a1-201	Known	Known	None	0.05000000074505806	None	None	None	None
m54284U_191213_120042/40306484/ccs	PacBio_Hippocampus_Rep2	mm10_ERCC_SIRV	chr16	32652709	32650773	-	1	1937	85447	493556	ENCODEMG000085447	ENCODEMT000493556	ENCODEMG000085447	ENCODEMT000493556	Antisense	Antisense	None	1.0	None	None	None	None
m54284U_191212_053548/38011001/ccs	PacBio_Hippocampus_Rep1	mm10_ERCC_SIRV	chr14	76504514	76507757	+	3	1718	42166	108923	ENSMUSG00000022010.19	ENSMUST00000022587.9	Tsc22d1	Tsc22d1-201	Known	Known	None	0.25	None	None	None	None
m54284U_191107_221739/167313634/ccs	PacBio_Cortex_Rep1	mm10_ERCC_SIRV	chr9	103230268	103208878	-	17	2312	28861	75425	ENSMUSG00000032554.15	ENSMUST00000035158.15	Trf	Trf-201	Known	Known	None	0.30000001192092896	None	None	None	None
m54284U_191213_120042/80283008/ccs	PacBio_Hippocampus_Rep2	mm10_ERCC_SIRV	chr7	121393128	121313782	-	4	1781	23395	493545	ENSMUSG00000108351.1	ENCODEMT000493545	Gm36736	ENCODEMT000493545	Known	NNC	None	0.25	None	None	None	None
m54284U_191107_221739/55707845/ccs	PacBio_Cortex_Rep1	mm10_ERCC_SIRV	chr2	103779311	103765017	-	14	3253	5538	493381	ENSMUSG00000027184.14	ENCODEMT000493381	Caprin1	ENCODEMT000493381	Known	ISM	Suffix	0.10000000149011612	None	None	None	None
m54284U_191213_120042/59247444/ccs	PacBio_Hippocampus_Rep2	mm10_ERCC_SIRV	chr16	32653130	32655131	+	1	2002	45176	493557	ENSMUSG00000022791.18	ENCODEMT000493557	Tnk2	ENCODEMT000493557	Known	Genomic	None	1.0	None	None	None	None
m54284U_191107_221739/43910075/ccs	PacBio_Cortex_Rep1	mm10_ERCC_SIRV	chr4	123183527	123194698	+	5	4628	11985	30939	ENSMUSG00000046093.9	ENSMUST00000059667.8	Hpcal4	Hpcal4-201	Known	Known	None	0.15000000596046448	None	None	None	None
m54284U_191107_221739/115280620/ccs	PacBio_Cortex_Rep1	mm10_ERCC_SIRV	chr7	121391435	121313852	-	5	1859	23395	493558	ENSMUSG00000108351.1	ENCODEMT000493558	Gm36736	ENCODEMT000493558	Known	NNC	None	0.30000001192092896	None	None	None	None
m54284U_191213_120042/48235924/ccs	PacBio_Hippocampus_Rep2	mm10_ERCC_SIRV	chr18	77774007	77782864	+	12	2188	49639	129684	ENSMUSG00000025428.15	ENSMUST00000026495.14	Atp5a1	Atp5a1-201	Known	Known	None	0.20000000298023224	None	None	None	None
m54284U_191109_043049/39586516/ccs	PacBio_Cortex_Rep2	mm10_ERCC_SIRV	chr11	94629814	94645216	+	7	2790	34131	89890	ENSMUSG00000020869.8	ENSMUST00000021239.6	Lrrc59	Lrrc59-201	Known	Known	None	0.0	None	None	None	None
m54284U_191109_043049/69207620/ccs	PacBio_Cortex_Rep2	mm10_ERCC_SIRV	chr1	178337752	178328572	-	14	3366	3111	7681	ENSMUSG00000039630.10	ENSMUST00000037748.8	Hnrnpu	Hnrnpu-201	Known	Known	None	0.30000001192092896	None	None	None	None
m54284U_191213_120042/26018837/ccs	PacBio_Hippocampus_Rep2	mm10_ERCC_SIRV	chr16	32654201	32655131	+	1	931	45176	493557	ENSMUSG00000022791.18	ENCODEMT000493557	Tnk2	ENCODEMT000493557	Known	Genomic	None	1.0	None	None	None	None
m54284U_191212_053548/41353743/ccs	PacBio_Hippocampus_Rep1	mm10_ERCC_SIRV	chr14	76504514	76507764	+	3	1725	42166	108923	ENSMUSG00000022010.19	ENSMUST00000022587.9	Tsc22d1	Tsc22d1-201	Known	Known	None	0.25	None	None	None	None
m54284U_191107_221739/59768915/ccs	PacBio_Cortex_Rep1	mm10_ERCC_SIRV	chr2	103797005	103765017	-	18	3971	5538	14548	ENSMUSG00000027184.14	ENSMUST00000111147.7	Caprin1	Caprin1-202	Known	Known	None	0.10000000149011612	None	None	None	None
m54284U_191213_120042/156108644/ccs	PacBio_Hippocampus_Rep2	mm10_ERCC_SIRV	chr16	32659125	32655922	-	3	2088	85448	493559	ENCODEMG000085448	ENCODEMT000493559	ENCODEMG000085448	ENCODEMT000493559	Antisense	Antisense	None	0.44999998807907104	None	None	None	None
m54284U_191109_043049/57870440/ccs	PacBio_Cortex_Rep2	mm10_ERCC_SIRV	chr4	123183527	123194697	+	5	4627	11985	30939	ENSMUSG00000046093.9	ENSMUST00000059667.8	Hpcal4	Hpcal4-201	Known	Known	None	0.15000000596046448	None	None	None	None
m54284U_191107_221739/167381070/ccs	PacBio_Cortex_Rep1	mm10_ERCC_SIRV	chr9	103230269	103208878	-	17	2313	28861	75425	ENSMUSG00000032554.15	ENSMUST00000035158.15	Trf	Trf-201	Known	Known	None	0.30000001192092896	None	None	None	None
m54284U_191213_120042/79170024/ccs	PacBio_Hippocampus_Rep2	mm10_ERCC_SIRV	chr18	77774007	77782510	+	12	1840	49639	129684	ENSMUSG00000025428.15	ENSMUST00000026495.14	Atp5a1	Atp5a1-201	Known	Known	None	0.05000000074505806	None	None	None	None
m54284U_191107_221739/63112331/ccs	PacBio_Cortex_Rep1	mm10_ERCC_SIRV	chr2	103779301	103765017	-	14	3243	5538	493381	ENSMUSG00000027184.14	ENCODEMT000493381	Caprin1	ENCODEMT000493381	Known	ISM	Suffix	0.10000000149011612	None	None	None	None
m54284U_191212_053548/41617887/ccs	PacBio_Hippocampus_Rep1	mm10_ERCC_SIRV	chr14	76504514	76507758	+	3	1719	42166	108923	ENSMUSG00000022010.19	ENSMUST00000022587.9	Tsc22d1	Tsc22d1-201	Known	Known	None	0.25	None	None	None	None
m54284U_191107_221739/60426675/ccs	PacBio_Cortex_Rep1	mm10_ERCC_SIRV	chr7	121393265	121313880	-	3	1740	23395	60811	ENSMUSG00000108351.1	ENSMUST00000206060.1	Gm36736	Gm36736-201	Known	Known	None	0.44999998807907104	None	None	None	None
m54284U_191109_043049/106236390/ccs	PacBio_Cortex_Rep2	mm10_ERCC_SIRV	chr4	123183527	123194700	+	5	4630	11985	30939	ENSMUSG00000046093.9	ENSMUST00000059667.8	Hpcal4	Hpcal4-201	Known	Known	None	0.20000000298023224	None	None	None	None
m54284U_191107_221739/11141401/ccs	PacBio_Cortex_Rep1	mm10_ERCC_SIRV	chr7	121392873	121367758	-	4	2133	23395	493560	ENSMUSG00000108351.1	ENCODEMT000493560	Gm36736	ENCODEMT000493560	Known	NNC	None	0.30000001192092896	None	None	None	None
m54284U_191213_120042/13632512/ccs	PacBio_Hippocampus_Rep2	mm10_ERCC_SIRV	chr16	32658935	32683491	+	16	4134	45176	493561	ENSMUSG00000022791.18	ENCODEMT000493561	Tnk2	ENCODEMT000493561	Known	NIC	None	0.05000000074505806	None	None	None	None
m54284U_191107_221739/65800491/ccs	PacBio_Cortex_Rep1	mm10_ERCC_SIRV	chr2	103797602	103765017	-	19	4046	5538	14547	ENSMUSG00000027184.14	ENSMUST00000028607.12	Caprin1	Caprin1-201	Known	Known	None	0.10000000149011612	None	None	None	None
m54284U_191107_221739/114033122/ccs	PacBio_Cortex_Rep1	mm10_ERCC_SIRV	chr7	121392932	121367998	-	3	1267	23395	493562	ENSMUSG00000108351.1	ENCODEMT000493562	Gm36736	ENCODEMT000493562	Known	NNC	None	0.05000000074505806	None	None	None	None
m54284U_191213_120042/12517585/ccs	PacBio_Hippocampus_Rep2	mm10_ERCC_SIRV	chr5	130029291	130060786	+	6	1575	15617	41011	ENSMUSG00000025532.13	ENSMUST00000156729.1	Crcp	Crcp-202	Known	Known	None	0.30000001192092896	None	None	None	None
m54284U_191212_053548/78184840/ccs	PacBio_Hippocampus_Rep1	mm10_ERCC_SIRV	chr16	32661238	32683492	+	17	3480	45176	493563	ENSMUSG00000022791.18	ENCODEMT000493563	Tnk2	ENCODEMT000493563	Known	NNC	None	0.05000000074505806	None	None	None	None
m54284U_191213_120042/85788974/ccs	PacBio_Hippocampus_Rep2	mm10_ERCC_SIRV	chr18	77774007	77782864	+	12	2188	49639	129684	ENSMUSG00000025428.15	ENSMUST00000026495.14	Atp5a1	Atp5a1-201	Known	Known	None	0.20000000298023224	None	None	None	None
m54284U_191213_120042/15991556/ccs	PacBio_Hippocampus_Rep2	mm10_ERCC_SIRV	chr7	121391522	121396426	+	2	2834	23396	493564	ENSMUSG00000046321.8	ENCODEMT000493564	Hs3st2	ENCODEMT000493564	Known	NNC	None	0.5	None	None	None	None
m54284U_191109_043049/78643261/ccs	PacBio_Cortex_Rep2	mm10_ERCC_SIRV	chr1	178337203	178328572	-	14	2817	3111	7681	ENSMUSG00000039630.10	ENSMUST00000037748.8	Hnrnpu	Hnrnpu-201	Known	Known	None	0.30000001192092896	None	None	None	None
m54284U_191109_043049/39911543/ccs	PacBio_Cortex_Rep2	mm10_ERCC_SIRV	chr11	94629814	94645215	+	7	2789	34131	89890	ENSMUSG00000020869.8	ENSMUST00000021239.6	Lrrc59	Lrrc59-201	Known	Known	None	0.0	None	None	None	None
m54284U_191107_221739/167381783/ccs	PacBio_Cortex_Rep1	mm10_ERCC_SIRV	chr9	103230269	103208878	-	17	2313	28861	75425	ENSMUSG00000032554.15	ENSMUST00000035158.15	Trf	Trf-201	Known	Known	None	0.30000001192092896	None	None	None	None
m54284U_191109_043049/130812172/ccs	PacBio_Cortex_Rep2	mm10_ERCC_SIRV	chr4	123183527	123191769	+	5	1699	11985	30939	ENSMUSG00000046093.9	ENSMUST00000059667.8	Hpcal4	Hpcal4-201	Known	Known	None	0.6000000238418579	None	None	None	None
m54284U_191212_053548/47122607/ccs	PacBio_Hippocampus_Rep1	mm10_ERCC_SIRV	chr14	76504514	76507759	+	3	1720	42166	108923	ENSMUSG00000022010.19	ENSMUST00000022587.9	Tsc22d1	Tsc22d1-201	Known	Known	None	0.30000001192092896	None	None	None	None
m54284U_191107_221739/68551122/ccs	PacBio_Cortex_Rep1	mm10_ERCC_SIRV	chr2	103797613	103765017	-	19	4057	5538	14547	ENSMUSG00000027184.14	ENSMUST00000028607.12	Caprin1	Caprin1-201	Known	Known	None	0.10000000149011612	None	None	None	None
m54284U_191107_221739/69337390/ccs	PacBio_Cortex_Rep1	mm10_ERCC_SIRV	chr2	103797617	103765017	-	19	4046	5538	493565	ENSMUSG00000027184.14	ENCODEMT000493565	Caprin1	ENCODEMT000493565	Known	NNC	None	0.10000000149011612	None	None	None	None
m54284U_191107_221739/142017627/ccs	PacBio_Cortex_Rep1	mm10_ERCC_SIRV	chr16	32661273	32683494	+	15	4247	45176	493566	ENSMUSG00000022791.18	ENCODEMT000493566	Tnk2	ENCODEMT000493566	Known	NIC	None	0.0	None	None	None	None
m54284U_191213_120042/86640462/ccs	PacBio_Hippocampus_Rep2	mm10_ERCC_SIRV	chr18	77774022	77782868	+	12	2190	49639	486478	ENSMUSG00000025428.15	ENCODEMT000486478	Atp5a1	ENCODEMT000486478	Known	NNC	None	0.25	None	None	None	None
m54284U_191212_053548/50071137/ccs	PacBio_Hippocampus_Rep1	mm10_ERCC_SIRV	chr4	123183527	123194700	+	5	4636	11985	30939	ENSMUSG00000046093.9	ENSMUST00000059667.8	Hpcal4	Hpcal4-201	Known	Known	None	0.20000000298023224	None	None	None	None
m54284U_191107_221739/89981402/ccs	PacBio_Cortex_Rep1	mm10_ERCC_SIRV	chr2	103797007	103765017	-	18	3973	5538	14548	ENSMUSG00000027184.14	ENSMUST00000111147.7	Caprin1	Caprin1-202	Known	Known	None	0.10000000149011612	None	None	None	None
m54284U_191212_053548/47841491/ccs	PacBio_Hippocampus_Rep1	mm10_ERCC_SIRV	chr14	76504514	76507758	+	3	1719	42166	108923	ENSMUSG00000022010.19	ENSMUST00000022587.9	Tsc22d1	Tsc22d1-201	Known	Known	None	0.25	None	None	None	None
m54284U_191212_053548/36045982/ccs	PacBio_Hippocampus_Rep1	mm10_ERCC_SIRV	chr16	32667288	32664735	-	1	2554	45177	493567	ENSMUSG00000075265.4	ENCODEMT000493567	Tnk2os	ENCODEMT000493567	Known	Genomic	None	0.30000001192092896	None	None	None	None
m54284U_191107_221739/167446537/ccs	PacBio_Cortex_Rep1	mm10_ERCC_SIRV	chr9	103230269	103208878	-	17	2313	28861	75425	ENSMUSG00000032554.15	ENSMUST00000035158.15	Trf	Trf-201	Known	Known	None	0.30000001192092896	None	None	None	None
m54284U_191109_043049/77333237/ccs	PacBio_Cortex_Rep2	mm10_ERCC_SIRV	chr7	121391530	121501766	+	2	3034	23396	60813	ENSMUSG00000046321.8	ENSMUST00000084628.4	Hs3st2	Hs3st2-201	Known	Known	None	0.20000000298023224	None	None	None	None
m54284U_191107_221739/90441476/ccs	PacBio_Cortex_Rep1	mm10_ERCC_SIRV	chr2	103797086	103765017	-	18	4052	5538	14548	ENSMUSG00000027184.14	ENSMUST00000111147.7	Caprin1	Caprin1-202	Known	Known	None	0.10000000149011612	None	None	None	None
m54284U_191212_053548/175178112/ccs	PacBio_Hippocampus_Rep1	mm10_ERCC_SIRV	chr4	123183527	123194700	+	5	4630	11985	30939	ENSMUSG00000046093.9	ENSMUST00000059667.8	Hpcal4	Hpcal4-201	Known	Known	None	0.20000000298023224	None	None	None	None
m54284U_191213_120042/93520488/ccs	PacBio_Hippocampus_Rep2	mm10_ERCC_SIRV	chr18	77774007	77782509	+	12	1833	49639	129684	ENSMUSG00000025428.15	ENSMUST00000026495.14	Atp5a1	Atp5a1-201	Known	Known	None	0.05000000074505806	None	None	None	None
m54284U_191212_053548/52954523/ccs	PacBio_Hippocampus_Rep1	mm10_ERCC_SIRV	chr14	76504514	76507762	+	3	1723	42166	108923	ENSMUSG00000022010.19	ENSMUST00000022587.9	Tsc22d1	Tsc22d1-201	Known	Known	None	0.30000001192092896	None	None	None	None
m54284U_191109_043049/42140210/ccs	PacBio_Cortex_Rep2	mm10_ERCC_SIRV	chr11	94629814	94643877	+	7	1451	34131	89890	ENSMUSG00000020869.8	ENSMUST00000021239.6	Lrrc59	Lrrc59-201	Known	Known	None	0.3499999940395355	None	None	None	None
m54284U_191109_043049/84412716/ccs	PacBio_Cortex_Rep2	mm10_ERCC_SIRV	chr1	178334045	178328805	-	11	2317	3111	492929	ENSMUSG00000039630.10	ENCODEMT000492929	Hnrnpu	ENCODEMT000492929	Known	ISM	Suffix	0.30000001192092896	None	None	None	None
m54284U_191107_221739/91622000/ccs	PacBio_Cortex_Rep1	mm10_ERCC_SIRV	chr2	103797023	103765017	-	18	3989	5538	14548	ENSMUSG00000027184.14	ENSMUST00000111147.7	Caprin1	Caprin1-202	Known	Known	None	0.10000000149011612	None	None	None	None
m54284U_191213_120042/23201594/ccs	PacBio_Hippocampus_Rep2	mm10_ERCC_SIRV	chr4	123183527	123194699	+	5	4629	11985	30939	ENSMUSG00000046093.9	ENSMUST00000059667.8	Hpcal4	Hpcal4-201	Known	Known	None	0.15000000596046448	None	None	None	None
m54284U_191213_120042/21823904/ccs	PacBio_Hippocampus_Rep2	mm10_ERCC_SIRV	chr5	130029291	130060761	+	6	1463	15617	41007	ENSMUSG00000025532.13	ENSMUST00000026608.10	Crcp	Crcp-201	Known	Known	None	0.75	None	None	None	None
m54284U_191213_120042/105775864/ccs	PacBio_Hippocampus_Rep2	mm10_ERCC_SIRV	chr16	32665887	32683486	+	13	3703	45176	493568	ENSMUSG00000022791.18	ENCODEMT000493568	Tnk2	ENCODEMT000493568	Known	ISM	Suffix	0.10000000149011612	None	None	None	None
m54284U_191107_221739/92536902/ccs	PacBio_Cortex_Rep1	mm10_ERCC_SIRV	chr2	103797605	103765017	-	19	4049	5538	14547	ENSMUSG00000027184.14	ENSMUST00000028607.12	Caprin1	Caprin1-201	Known	Known	None	0.10000000149011612	None	None	None	None
m54284U_191212_053548/148570796/ccs	PacBio_Hippocampus_Rep1	mm10_ERCC_SIRV	chr7	121391868	121397322	+	2	3721	23396	493564	ENSMUSG00000046321.8	ENCODEMT000493564	Hs3st2	ENCODEMT000493564	Known	NNC	None	0.15000000596046448	None	None	None	None
m54284U_191212_053548/58786701/ccs	PacBio_Hippocampus_Rep1	mm10_ERCC_SIRV	chr14	76504514	76507762	+	3	1723	42166	108923	ENSMUSG00000022010.19	ENSMUST00000022587.9	Tsc22d1	Tsc22d1-201	Known	Known	None	0.30000001192092896	None	None	None	None
m54284U_191213_120042/94898533/ccs	PacBio_Hippocampus_Rep2	mm10_ERCC_SIRV	chr18	77774007	77782854	+	12	2178	49639	129684	ENSMUSG00000025428.15	ENSMUST00000026495.14	Atp5a1	Atp5a1-201	Known	Known	None	0.20000000298023224	None	None	None	None
m54284U_191107_221739/167511017/ccs	PacBio_Cortex_Rep1	mm10_ERCC_SIRV	chr9	103230269	103208878	-	17	2313	28861	75425	ENSMUSG00000032554.15	ENSMUST00000035158.15	Trf	Trf-201	Known	Known	None	0.30000001192092896	None	None	None	None
m54284U_191213_120042/73926036/ccs	PacBio_Hippocampus_Rep2	mm10_ERCC_SIRV	chr4	123183527	123194699	+	5	4629	11985	30939	ENSMUSG00000046093.9	ENSMUST00000059667.8	Hpcal4	Hpcal4-201	Known	Known	None	0.15000000596046448	None	None	None	None
m54284U_191107_221739/93455496/ccs	PacBio_Cortex_Rep1	mm10_ERCC_SIRV	chr2	103797062	103765017	-	18	4028	5538	14548	ENSMUSG00000027184.14	ENSMUST00000111147.7	Caprin1	Caprin1-202	Known	Known	None	0.10000000149011612	None	None	None	None
m54284U_191109_043049/101647706/ccs	PacBio_Cortex_Rep2	mm10_ERCC_SIRV	chr16	32668353	32683488	+	13	3599	45176	493569	ENSMUSG00000022791.18	ENCODEMT000493569	Tnk2	ENCODEMT000493569	Known	ISM	Suffix	0.05000000074505806	None	None	None	None
m54284U_191213_120042/111151085/ccs	PacBio_Hippocampus_Rep2	mm10_ERCC_SIRV	chr4	123183527	123194699	+	5	4629	11985	30939	ENSMUSG00000046093.9	ENSMUST00000059667.8	Hpcal4	Hpcal4-201	Known	Known	None	0.15000000596046448	None	None	None	None
m54284U_191109_043049/46466559/ccs	PacBio_Cortex_Rep2	mm10_ERCC_SIRV	chr11	94629814	94645216	+	7	2790	34131	89890	ENSMUSG00000020869.8	ENSMUST00000021239.6	Lrrc59	Lrrc59-201	Known	Known	None	0.0	None	None	None	None
m54284U_191212_053548/69926950/ccs	PacBio_Hippocampus_Rep1	mm10_ERCC_SIRV	chr14	76504514	76507759	+	3	1720	42166	108923	ENSMUSG00000022010.19	ENSMUST00000022587.9	Tsc22d1	Tsc22d1-201	Known	Known	None	0.30000001192092896	None	None	None	None
m54284U_191213_120042/104858497/ccs	PacBio_Hippocampus_Rep2	mm10_ERCC_SIRV	chr18	77774007	77782864	+	12	2188	49639	129684	ENSMUSG00000025428.15	ENSMUST00000026495.14	Atp5a1	Atp5a1-201	Known	Known	None	0.20000000298023224	None	None	None	None
m54284U_191107_221739/133759896/ccs	PacBio_Cortex_Rep1	mm10_ERCC_SIRV	chr2	103797605	103765017	-	19	4049	5538	14547	ENSMUSG00000027184.14	ENSMUST00000028607.12	Caprin1	Caprin1-201	Known	Known	None	0.10000000149011612	None	None	None	None
m54284U_191109_043049/103940937/ccs	PacBio_Cortex_Rep2	mm10_ERCC_SIRV	chr1	178337783	178328572	-	14	3397	3111	7681	ENSMUSG00000039630.10	ENSMUST00000037748.8	Hnrnpu	Hnrnpu-201	Known	Known	None	0.30000001192092896	None	None	None	None
m54284U_191107_221739/9897586/ccs	PacBio_Cortex_Rep1	mm10_ERCC_SIRV	chr7	121391871	121396426	+	2	2822	23396	493564	ENSMUSG00000046321.8	ENCODEMT000493564	Hs3st2	ENCODEMT000493564	Known	NNC	None	0.5	None	None	None	None
m54284U_191107_221739/167706624/ccs	PacBio_Cortex_Rep1	mm10_ERCC_SIRV	chr9	103230261	103208878	-	17	2305	28861	75425	ENSMUSG00000032554.15	ENSMUST00000035158.15	Trf	Trf-201	Known	Known	None	0.30000001192092896	None	None	None	None
m54284U_191107_221739/155453853/ccs	PacBio_Cortex_Rep1	mm10_ERCC_SIRV	chr2	103797036	103765017	-	18	4002	5538	14548	ENSMUSG00000027184.14	ENSMUST00000111147.7	Caprin1	Caprin1-202	Known	Known	None	0.10000000149011612	None	None	None	None
m54284U_191213_120042/120324982/ccs	PacBio_Hippocampus_Rep2	mm10_ERCC_SIRV	chr4	123183527	123194698	+	5	4628	11985	30939	ENSMUSG00000046093.9	ENSMUST00000059667.8	Hpcal4	Hpcal4-201	Known	Known	None	0.15000000596046448	None	None	None	None
m54284U_191107_221739/163119605/ccs	PacBio_Cortex_Rep1	mm10_ERCC_SIRV	chr2	103797019	103765017	-	17	3904	5538	493570	ENSMUSG00000027184.14	ENCODEMT000493570	Caprin1	ENCODEMT000493570	Known	NIC	None	0.10000000149011612	None	None	None	None
m54284U_191212_053548/70517437/ccs	PacBio_Hippocampus_Rep1	mm10_ERCC_SIRV	chr14	76504514	76507758	+	3	1719	42166	108923	ENSMUSG00000022010.19	ENSMUST00000022587.9	Tsc22d1	Tsc22d1-201	Known	Known	None	0.25	None	None	None	None
m54284U_191107_221739/48759897/ccs	PacBio_Cortex_Rep1	mm10_ERCC_SIRV	chr16	32670022	32683491	+	11	3290	45176	493571	ENSMUSG00000022791.18	ENCODEMT000493571	Tnk2	ENCODEMT000493571	Known	ISM	Suffix	0.05000000074505806	None	None	None	None
m54284U_191213_120042/104925491/ccs	PacBio_Hippocampus_Rep2	mm10_ERCC_SIRV	chr18	77774007	77782852	+	12	2176	49639	129684	ENSMUSG00000025428.15	ENSMUST00000026495.14	Atp5a1	Atp5a1-201	Known	Known	None	0.25	None	None	None	None
m54284U_191213_120042/24643705/ccs	PacBio_Hippocampus_Rep2	mm10_ERCC_SIRV	chr5	130029291	130060761	+	6	1550	15617	41011	ENSMUSG00000025532.13	ENSMUST00000156729.1	Crcp	Crcp-202	Known	Known	None	0.75	None	None	None	None
m54284U_191213_120042/140117734/ccs	PacBio_Hippocampus_Rep2	mm10_ERCC_SIRV	chr4	123183527	123194700	+	5	4630	11985	30939	ENSMUSG00000046093.9	ENSMUST00000059667.8	Hpcal4	Hpcal4-201	Known	Known	None	0.20000000298023224	None	None	None	None
m54284U_191109_043049/148112985/ccs	PacBio_Cortex_Rep2	mm10_ERCC_SIRV	chr7	121391534	121501766	+	2	3030	23396	60813	ENSMUSG00000046321.8	ENSMUST00000084628.4	Hs3st2	Hs3st2-201	Known	Known	None	0.20000000298023224	None	None	None	None
m54284U_191107_221739/167774997/ccs	PacBio_Cortex_Rep1	mm10_ERCC_SIRV	chr9	103230269	103208878	-	17	2313	28861	75425	ENSMUSG00000032554.15	ENSMUST00000035158.15	Trf	Trf-201	Known	Known	None	0.30000001192092896	None	None	None	None
m54284U_191107_221739/47251523/ccs	PacBio_Cortex_Rep1	mm10_ERCC_SIRV	chr16	32672323	32670787	-	1	1537	85449	493572	ENCODEMG000085449	ENCODEMT000493572	ENCODEMG000085449	ENCODEMT000493572	Antisense	Antisense	None	1.0	None	None	None	None
m54284U_191107_221739/166724423/ccs	PacBio_Cortex_Rep1	mm10_ERCC_SIRV	chr2	103769543	103765017	-	4	2120	5538	493383	ENSMUSG00000027184.14	ENCODEMT000493383	Caprin1	ENCODEMT000493383	Known	ISM	Suffix	0.10000000149011612	None	None	None	None
m54284U_191212_053548/73336201/ccs	PacBio_Hippocampus_Rep1	mm10_ERCC_SIRV	chr14	76504514	76507760	+	3	1721	42166	108923	ENSMUSG00000022010.19	ENSMUST00000022587.9	Tsc22d1	Tsc22d1-201	Known	Known	None	0.30000001192092896	None	None	None	None
m54284U_191109_043049/47581011/ccs	PacBio_Cortex_Rep2	mm10_ERCC_SIRV	chr11	94629814	94645216	+	7	2790	34131	89890	ENSMUSG00000020869.8	ENSMUST00000021239.6	Lrrc59	Lrrc59-201	Known	Known	None	0.0	None	None	None	None
m54284U_191109_043049/151323123/ccs	PacBio_Cortex_Rep2	mm10_ERCC_SIRV	chr1	178336426	178328572	-	13	2514	3111	492924	ENSMUSG00000039630.10	ENCODEMT000492924	Hnrnpu	ENCODEMT000492924	Known	ISM	Suffix	0.30000001192092896	None	None	None	None
m54284U_191213_120042/118688339/ccs	PacBio_Hippocampus_Rep2	mm10_ERCC_SIRV	chr18	77774007	77782866	+	12	2190	49639	129684	ENSMUSG00000025428.15	ENSMUST00000026495.14	Atp5a1	Atp5a1-201	Known	Known	None	0.25	None	None	None	None
m54284U_191107_221739/117637422/ccs	PacBio_Cortex_Rep1	mm10_ERCC_SIRV	chr16	32675479	32670792	-	1	4687	85449	493572	ENCODEMG000085449	ENCODEMT000493572	ENCODEMG000085449	ENCODEMT000493572	Antisense	Antisense	None	1.0	None	None	None	None
m54284U_191107_221739/11469715/ccs	PacBio_Cortex_Rep1	mm10_ERCC_SIRV	chr4	123183528	123194700	+	5	4629	11985	30939	ENSMUSG00000046093.9	ENSMUST00000059667.8	Hpcal4	Hpcal4-201	Known	Known	None	0.20000000298023224	None	None	None	None
m54284U_191212_053548/136775358/ccs	PacBio_Hippocampus_Rep1	mm10_ERCC_SIRV	chr16	32672317	32670792	-	1	1531	85449	493572	ENCODEMG000085449	ENCODEMT000493572	ENCODEMG000085449	ENCODEMT000493572	Antisense	Antisense	None	1.0	None	None	None	None
m54284U_191213_120042/83755759/ccs	PacBio_Hippocampus_Rep2	mm10_ERCC_SIRV	chr16	32671940	32670792	-	1	1154	85449	493572	ENCODEMG000085449	ENCODEMT000493572	ENCODEMG000085449	ENCODEMT000493572	Antisense	Antisense	None	1.0	None	None	None	None
m54284U_191107_221739/168560378/ccs	PacBio_Cortex_Rep1	mm10_ERCC_SIRV	chr2	103797610	103765017	-	19	4045	5538	14547	ENSMUSG00000027184.14	ENSMUST00000028607.12	Caprin1	Caprin1-201	Known	Known	None	0.10000000149011612	None	None	None	None
m54284U_191213_120042/116197585/ccs	PacBio_Hippocampus_Rep2	mm10_ERCC_SIRV	chr16	32672323	32670792	-	1	1537	85449	493572	ENCODEMG000085449	ENCODEMT000493572	ENCODEMG000085449	ENCODEMT000493572	Antisense	Antisense	None	1.0	None	None	None	None
m54284U_191107_221739/167837744/ccs	PacBio_Cortex_Rep1	mm10_ERCC_SIRV	chr9	103230269	103208878	-	17	2313	28861	75425	ENSMUSG00000032554.15	ENSMUST00000035158.15	Trf	Trf-201	Known	Known	None	0.30000001192092896	None	None	None	None
m54284U_191107_221739/12976301/ccs	PacBio_Cortex_Rep1	mm10_ERCC_SIRV	chr7	121391537	121501764	+	2	3025	23396	60813	ENSMUSG00000046321.8	ENSMUST00000084628.4	Hs3st2	Hs3st2-201	Known	Known	None	0.20000000298023224	None	None	None	None
m54284U_191213_120042/139790022/ccs	PacBio_Hippocampus_Rep2	mm10_ERCC_SIRV	chr16	32672472	32670792	-	1	1686	85449	493572	ENCODEMG000085449	ENCODEMT000493572	ENCODEMG000085449	ENCODEMT000493572	Antisense	Antisense	None	1.0	None	None	None	None
m54284U_191212_053548/75630752/ccs	PacBio_Hippocampus_Rep1	mm10_ERCC_SIRV	chr14	76504514	76507762	+	3	1723	42166	108923	ENSMUSG00000022010.19	ENSMUST00000022587.9	Tsc22d1	Tsc22d1-201	Known	Known	None	0.30000001192092896	None	None	None	None
m54284U_191213_120042/162267237/ccs	PacBio_Hippocampus_Rep2	mm10_ERCC_SIRV	chr16	32672149	32670792	-	1	1363	85449	493572	ENCODEMG000085449	ENCODEMT000493572	ENCODEMG000085449	ENCODEMT000493572	Antisense	Antisense	None	1.0	None	None	None	None
m54284U_191107_221739/113705004/ccs	PacBio_Cortex_Rep1	mm10_ERCC_SIRV	chr4	123183528	123194692	+	5	4621	11985	30939	ENSMUSG00000046093.9	ENSMUST00000059667.8	Hpcal4	Hpcal4-201	Known	Known	None	0.20000000298023224	None	None	None	None
m54284U_191213_120042/15926678/ccs	PacBio_Hippocampus_Rep2	mm10_ERCC_SIRV	chr16	32672326	32670797	-	1	1535	85449	493572	ENCODEMG000085449	ENCODEMT000493572	ENCODEMG000085449	ENCODEMT000493572	Antisense	Antisense	None	0.75	None	None	None	None
m54284U_191109_043049/13632264/ccs	PacBio_Cortex_Rep2	mm10_ERCC_SIRV	chr2	103797579	103765017	-	19	4023	5538	14547	ENSMUSG00000027184.14	ENSMUST00000028607.12	Caprin1	Caprin1-201	Known	Known	None	0.10000000149011612	None	None	None	None
m54284U_191213_120042/123142285/ccs	PacBio_Hippocampus_Rep2	mm10_ERCC_SIRV	chr18	77774007	77782859	+	12	2183	49639	129684	ENSMUSG00000025428.15	ENSMUST00000026495.14	Atp5a1	Atp5a1-201	Known	Known	None	0.15000000596046448	None	None	None	None
m54284U_191213_120042/82774039/ccs	PacBio_Hippocampus_Rep2	mm10_ERCC_SIRV	chr16	32672325	32670799	-	1	1532	85449	493572	ENCODEMG000085449	ENCODEMT000493572	ENCODEMG000085449	ENCODEMT000493572	Antisense	Antisense	None	0.699999988079071	None	None	None	None
m54284U_191109_043049/23594516/ccs	PacBio_Cortex_Rep2	mm10_ERCC_SIRV	chr2	103797639	103765017	-	19	4083	5538	14547	ENSMUSG00000027184.14	ENSMUST00000028607.12	Caprin1	Caprin1-201	Known	Known	None	0.10000000149011612	None	None	None	None
m54284U_191107_221739/162268171/ccs	PacBio_Cortex_Rep1	mm10_ERCC_SIRV	chr4	123183528	123191770	+	5	1699	11985	30939	ENSMUSG00000046093.9	ENSMUST00000059667.8	Hpcal4	Hpcal4-201	Known	Known	None	0.6499999761581421	None	None	None	None
m54284U_191212_053548/77728019/ccs	PacBio_Hippocampus_Rep1	mm10_ERCC_SIRV	chr14	76504514	76507761	+	3	1722	42166	108923	ENSMUSG00000022010.19	ENSMUST00000022587.9	Tsc22d1	Tsc22d1-201	Known	Known	None	0.25	None	None	None	None
m54284U_191107_221739/167969218/ccs	PacBio_Cortex_Rep1	mm10_ERCC_SIRV	chr9	103230269	103208878	-	17	2313	28861	75425	ENSMUSG00000032554.15	ENSMUST00000035158.15	Trf	Trf-201	Known	Known	None	0.30000001192092896	None	None	None	None
m54284U_191213_120042/42205573/ccs	PacBio_Hippocampus_Rep2	mm10_ERCC_SIRV	chr5	130029291	130060799	+	6	1501	15617	41007	ENSMUSG00000025532.13	ENSMUST00000026608.10	Crcp	Crcp-201	Known	Known	None	0.15000000596046448	None	None	None	None
m54284U_191107_221739/71958734/ccs	PacBio_Cortex_Rep1	mm10_ERCC_SIRV	chr7	121391538	121501765	+	2	3025	23396	60813	ENSMUSG00000046321.8	ENSMUST00000084628.4	Hs3st2	Hs3st2-201	Known	Known	None	0.20000000298023224	None	None	None	None
m54284U_191109_043049/162858345/ccs	PacBio_Cortex_Rep2	mm10_ERCC_SIRV	chr1	178337769	178328572	-	14	3389	3111	7681	ENSMUSG00000039630.10	ENSMUST00000037748.8	Hnrnpu	Hnrnpu-201	Known	Known	None	0.30000001192092896	None	None	None	None
m54284U_191109_043049/49285738/ccs	PacBio_Cortex_Rep2	mm10_ERCC_SIRV	chr11	94629814	94645216	+	7	2790	34131	89890	ENSMUSG00000020869.8	ENSMUST00000021239.6	Lrrc59	Lrrc59-201	Known	Known	None	0.0	None	None	None	None
m54284U_191109_043049/31523225/ccs	PacBio_Cortex_Rep2	mm10_ERCC_SIRV	chr2	103797658	103765017	-	19	4102	5538	14547	ENSMUSG00000027184.14	ENSMUST00000028607.12	Caprin1	Caprin1-201	Known	Known	None	0.10000000149011612	None	None	None	None
m54284U_191213_120042/140182189/ccs	PacBio_Hippocampus_Rep2	mm10_ERCC_SIRV	chr18	77774007	77782866	+	12	2190	49639	129684	ENSMUSG00000025428.15	ENSMUST00000026495.14	Atp5a1	Atp5a1-201	Known	Known	None	0.25	None	None	None	None
m54284U_191109_043049/70323036/ccs	PacBio_Cortex_Rep2	mm10_ERCC_SIRV	chr4	123183528	123194699	+	5	4628	11985	30939	ENSMUSG00000046093.9	ENSMUST00000059667.8	Hpcal4	Hpcal4-201	Known	Known	None	0.15000000596046448	None	None	None	None
m54284U_191107_221739/128516934/ccs	PacBio_Cortex_Rep1	mm10_ERCC_SIRV	chr16	32675547	32683491	+	6	2591	45176	493573	ENSMUSG00000022791.18	ENCODEMT000493573	Tnk2	ENCODEMT000493573	Known	ISM	Suffix	0.05000000074505806	None	None	None	None
m54284U_191109_043049/34014058/ccs	PacBio_Cortex_Rep2	mm10_ERCC_SIRV	chr2	103797616	103765017	-	19	4009	5538	493574	ENSMUSG00000027184.14	ENCODEMT000493574	Caprin1	ENCODEMT000493574	Known	NIC	None	0.10000000149011612	None	None	None	None
m54284U_191212_053548/78512928/ccs	PacBio_Hippocampus_Rep1	mm10_ERCC_SIRV	chr14	76504514	76507757	+	3	1718	42166	108923	ENSMUSG00000022010.19	ENSMUST00000022587.9	Tsc22d1	Tsc22d1-201	Known	Known	None	0.25	None	None	None	None
m54284U_191107_221739/16581288/ccs	PacBio_Cortex_Rep1	mm10_ERCC_SIRV	chr4	123183529	123194694	+	5	4616	11985	30939	ENSMUSG00000046093.9	ENSMUST00000059667.8	Hpcal4	Hpcal4-201	Known	Known	None	0.20000000298023224	None	None	None	None
m54284U_191107_221739/168296490/ccs	PacBio_Cortex_Rep1	mm10_ERCC_SIRV	chr9	103230270	103208878	-	17	2314	28861	75425	ENSMUSG00000032554.15	ENSMUST00000035158.15	Trf	Trf-201	Known	Known	None	0.30000001192092896	None	None	None	None
m54284U_191107_221739/133366955/ccs	PacBio_Cortex_Rep1	mm10_ERCC_SIRV	chr7	121391542	121501766	+	2	3022	23396	60813	ENSMUSG00000046321.8	ENSMUST00000084628.4	Hs3st2	Hs3st2-201	Known	Known	None	0.20000000298023224	None	None	None	None
m54284U_191213_120042/151128514/ccs	PacBio_Hippocampus_Rep2	mm10_ERCC_SIRV	chr18	77774007	77782499	+	12	1823	49639	129684	ENSMUSG00000025428.15	ENSMUST00000026495.14	Atp5a1	Atp5a1-201	Known	Known	None	0.15000000596046448	None	None	None	None
m54284U_191109_043049/38472064/ccs	PacBio_Cortex_Rep2	mm10_ERCC_SIRV	chr2	103797034	103765017	-	17	5542	5538	493575	ENSMUSG00000027184.14	ENCODEMT000493575	Caprin1	ENCODEMT000493575	Known	ISM	Prefix	0.10000000149011612	None	None	None	None
m54284U_191109_043049/168690102/ccs	PacBio_Cortex_Rep2	mm10_ERCC_SIRV	chr7	121391542	121501766	+	3	1789	23396	493576	ENSMUSG00000046321.8	ENCODEMT000493576	Hs3st2	ENCODEMT000493576	Known	NNC	None	0.20000000298023224	None	None	None	None
m54284U_191212_053548/67567958/ccs	PacBio_Hippocampus_Rep1	mm10_ERCC_SIRV	chr16	32675693	32683492	+	7	2542	45176	493577	ENSMUSG00000022791.18	ENCODEMT000493577	Tnk2	ENCODEMT000493577	Known	ISM	Suffix	0.05000000074505806	None	None	None	None
m54284U_191212_053548/78908120/ccs	PacBio_Hippocampus_Rep1	mm10_ERCC_SIRV	chr14	76504514	76507764	+	3	1735	42166	108923	ENSMUSG00000022010.19	ENSMUST00000022587.9	Tsc22d1	Tsc22d1-201	Known	Known	None	0.25	None	None	None	None
m54284U_191107_221739/19139344/ccs	PacBio_Cortex_Rep1	mm10_ERCC_SIRV	chr4	123183529	123191769	+	5	1697	11985	30939	ENSMUSG00000046093.9	ENSMUST00000059667.8	Hpcal4	Hpcal4-201	Known	Known	None	0.6000000238418579	None	None	None	None
m54284U_191212_053548/166986508/ccs	PacBio_Hippocampus_Rep1	mm10_ERCC_SIRV	chr7	121391542	121474968	+	3	1806	23396	493578	ENSMUSG00000046321.8	ENCODEMT000493578	Hs3st2	ENCODEMT000493578	Known	NNC	None	0.3499999940395355	None	None	None	None
m54284U_191212_053548/13239509/ccs	PacBio_Hippocampus_Rep1	mm10_ERCC_SIRV	chr1	178337787	178328572	-	14	3401	3111	7681	ENSMUSG00000039630.10	ENSMUST00000037748.8	Hnrnpu	Hnrnpu-201	Known	Known	None	0.30000001192092896	None	None	None	None
m54284U_191109_043049/52036418/ccs	PacBio_Cortex_Rep2	mm10_ERCC_SIRV	chr11	94629814	94645216	+	7	2790	34131	89890	ENSMUSG00000020869.8	ENSMUST00000021239.6	Lrrc59	Lrrc59-201	Known	Known	None	0.0	None	None	None	None
m54284U_191107_221739/168952033/ccs	PacBio_Cortex_Rep1	mm10_ERCC_SIRV	chr9	103230269	103208878	-	17	2313	28861	75425	ENSMUSG00000032554.15	ENSMUST00000035158.15	Trf	Trf-201	Known	Known	None	0.30000001192092896	None	None	None	None
m54284U_191109_043049/41749187/ccs	PacBio_Cortex_Rep2	mm10_ERCC_SIRV	chr2	103797005	103765017	-	18	3971	5538	14548	ENSMUSG00000027184.14	ENSMUST00000111147.7	Caprin1	Caprin1-202	Known	Known	None	0.10000000149011612	None	None	None	None
m54284U_191107_221739/22873735/ccs	PacBio_Cortex_Rep1	mm10_ERCC_SIRV	chr4	123183529	123194690	+	5	4618	11985	30939	ENSMUSG00000046093.9	ENSMUST00000059667.8	Hpcal4	Hpcal4-201	Known	Known	None	0.20000000298023224	None	None	None	None
m54284U_191213_120042/160826766/ccs	PacBio_Hippocampus_Rep2	mm10_ERCC_SIRV	chr18	77774007	77782866	+	12	2190	49639	129684	ENSMUSG00000025428.15	ENSMUST00000026495.14	Atp5a1	Atp5a1-201	Known	Known	None	0.25	None	None	None	None
m54284U_191212_053548/79235372/ccs	PacBio_Hippocampus_Rep1	mm10_ERCC_SIRV	chr14	76504514	76507760	+	3	1721	42166	108923	ENSMUSG00000022010.19	ENSMUST00000022587.9	Tsc22d1	Tsc22d1-201	Known	Known	None	0.30000001192092896	None	None	None	None
m54284U_191109_043049/178455026/ccs	PacBio_Cortex_Rep2	mm10_ERCC_SIRV	chr16	32677894	32683491	+	6	2517	45176	493579	ENSMUSG00000022791.18	ENCODEMT000493579	Tnk2	ENCODEMT000493579	Known	ISM	Suffix	0.05000000074505806	None	None	None	None
m54284U_191213_120042/54265010/ccs	PacBio_Hippocampus_Rep2	mm10_ERCC_SIRV	chr5	130029291	130060761	+	6	1463	15617	41007	ENSMUSG00000025532.13	ENSMUST00000026608.10	Crcp	Crcp-201	Known	Known	None	0.75	None	None	None	None
m54284U_191109_043049/46008033/ccs	PacBio_Cortex_Rep2	mm10_ERCC_SIRV	chr2	103797612	103765017	-	19	4056	5538	14547	ENSMUSG00000027184.14	ENSMUST00000028607.12	Caprin1	Caprin1-201	Known	Known	None	0.10000000149011612	None	None	None	None
m54284U_191212_053548/129239498/ccs	PacBio_Hippocampus_Rep1	mm10_ERCC_SIRV	chr16	32679479	32683494	+	4	2357	45176	493580	ENSMUSG00000022791.18	ENCODEMT000493580	Tnk2	ENCODEMT000493580	Known	NNC	None	0.0	None	None	None	None
m54284U_191107_221739/41486222/ccs	PacBio_Cortex_Rep1	mm10_ERCC_SIRV	chr4	123183529	123194700	+	5	4628	11985	30939	ENSMUSG00000046093.9	ENSMUST00000059667.8	Hpcal4	Hpcal4-201	Known	Known	None	0.20000000298023224	None	None	None	None
m54284U_191109_043049/79298797/ccs	PacBio_Cortex_Rep2	mm10_ERCC_SIRV	chr7	121391553	121501764	+	3	1749	23396	493581	ENSMUSG00000046321.8	ENCODEMT000493581	Hs3st2	ENCODEMT000493581	Known	NIC	None	0.20000000298023224	None	None	None	None
m54284U_191109_043049/54069073/ccs	PacBio_Cortex_Rep2	mm10_ERCC_SIRV	chr2	103797032	103765017	-	18	3998	5538	14548	ENSMUSG00000027184.14	ENSMUST00000111147.7	Caprin1	Caprin1-202	Known	Known	None	0.10000000149011612	None	None	None	None
m54284U_191107_221739/169020016/ccs	PacBio_Cortex_Rep1	mm10_ERCC_SIRV	chr9	103230269	103208878	-	17	2313	28861	75425	ENSMUSG00000032554.15	ENSMUST00000035158.15	Trf	Trf-201	Known	Known	None	0.30000001192092896	None	None	None	None
m54284U_191213_120042/173802132/ccs	PacBio_Hippocampus_Rep2	mm10_ERCC_SIRV	chr18	77774007	77782512	+	12	1792	49639	129684	ENSMUSG00000025428.15	ENSMUST00000026495.14	Atp5a1	Atp5a1-201	Known	Known	None	0.05000000074505806	None	None	None	None
m54284U_191212_053548/83165396/ccs	PacBio_Hippocampus_Rep1	mm10_ERCC_SIRV	chr14	76504514	76507760	+	3	1721	42166	108923	ENSMUSG00000022010.19	ENSMUST00000022587.9	Tsc22d1	Tsc22d1-201	Known	Known	None	0.30000001192092896	None	None	None	None
m54284U_191212_053548/15402389/ccs	PacBio_Hippocampus_Rep1	mm10_ERCC_SIRV	chr1	178337711	178328572	-	14	3325	3111	7681	ENSMUSG00000039630.10	ENSMUST00000037748.8	Hnrnpu	Hnrnpu-201	Known	Known	None	0.30000001192092896	None	None	None	None
m54284U_191107_221739/49938670/ccs	PacBio_Cortex_Rep1	mm10_ERCC_SIRV	chr4	123183529	123194700	+	5	4628	11985	30939	ENSMUSG00000046093.9	ENSMUST00000059667.8	Hpcal4	Hpcal4-201	Known	Known	None	0.20000000298023224	None	None	None	None
m54284U_191212_053548/17696831/ccs	PacBio_Hippocampus_Rep1	mm10_ERCC_SIRV	chr1	178337723	178328572	-	14	3314	3111	493582	ENSMUSG00000039630.10	ENCODEMT000493582	Hnrnpu	ENCODEMT000493582	Known	NIC	None	0.30000001192092896	None	None	None	None
m54284U_191109_043049/58787731/ccs	PacBio_Cortex_Rep2	mm10_ERCC_SIRV	chr2	103797571	103765017	-	19	4015	5538	14547	ENSMUSG00000027184.14	ENSMUST00000028607.12	Caprin1	Caprin1-201	Known	Known	None	0.10000000149011612	None	None	None	None
m54284U_191109_043049/52365041/ccs	PacBio_Cortex_Rep2	mm10_ERCC_SIRV	chr11	94629814	94645215	+	7	2789	34131	89890	ENSMUSG00000020869.8	ENSMUST00000021239.6	Lrrc59	Lrrc59-201	Known	Known	None	0.0	None	None	None	None
m54284U_191109_043049/63111422/ccs	PacBio_Cortex_Rep2	mm10_ERCC_SIRV	chr2	103797641	103765017	-	19	4021	5538	493583	ENSMUSG00000027184.14	ENCODEMT000493583	Caprin1	ENCODEMT000493583	Known	NNC	None	0.10000000149011612	None	None	None	None
m54284U_191107_221739/82904536/ccs	PacBio_Cortex_Rep1	mm10_ERCC_SIRV	chr16	32679549	32683490	+	4	2289	45176	493584	ENSMUSG00000022791.18	ENCODEMT000493584	Tnk2	ENCODEMT000493584	Known	ISM	Suffix	0.05000000074505806	None	None	None	None
m54284U_191212_053548/86640433/ccs	PacBio_Hippocampus_Rep1	mm10_ERCC_SIRV	chr14	76504514	76507752	+	3	1713	42166	108923	ENSMUSG00000022010.19	ENSMUST00000022587.9	Tsc22d1	Tsc22d1-201	Known	Known	None	0.3499999940395355	None	None	None	None
m54284U_191212_053548/141296008/ccs	PacBio_Hippocampus_Rep1	mm10_ERCC_SIRV	chr7	121391127	121501772	+	3	1746	23396	493581	ENSMUSG00000046321.8	ENCODEMT000493581	Hs3st2	ENCODEMT000493581	Known	NIC	None	0.20000000298023224	None	None	None	None
m54284U_191107_221739/136382871/ccs	PacBio_Cortex_Rep1	mm10_ERCC_SIRV	chr4	123183529	123194697	+	5	4625	11985	30939	ENSMUSG00000046093.9	ENSMUST00000059667.8	Hpcal4	Hpcal4-201	Known	Known	None	0.15000000596046448	None	None	None	None
m54284U_191213_120042/175376116/ccs	PacBio_Hippocampus_Rep2	mm10_ERCC_SIRV	chr18	77774007	77782866	+	12	2190	49639	129684	ENSMUSG00000025428.15	ENSMUST00000026495.14	Atp5a1	Atp5a1-201	Known	Known	None	0.25	None	None	None	None
m54284U_191107_221739/169280754/ccs	PacBio_Cortex_Rep1	mm10_ERCC_SIRV	chr9	103230269	103208878	-	17	2313	28861	75425	ENSMUSG00000032554.15	ENSMUST00000035158.15	Trf	Trf-201	Known	Known	None	0.30000001192092896	None	None	None	None
m54284U_191107_221739/170461735/ccs	PacBio_Cortex_Rep1	mm10_ERCC_SIRV	chr7	121391569	121479202	+	3	828	23396	493585	ENSMUSG00000046321.8	ENCODEMT000493585	Hs3st2	ENCODEMT000493585	Known	NNC	None	0.15000000596046448	None	None	None	None
m54284U_191109_043049/83493942/ccs	PacBio_Cortex_Rep2	mm10_ERCC_SIRV	chr2	103797020	103765017	-	18	3986	5538	14548	ENSMUSG00000027184.14	ENSMUST00000111147.7	Caprin1	Caprin1-202	Known	Known	None	0.10000000149011612	None	None	None	None
m54284U_191107_221739/147063273/ccs	PacBio_Cortex_Rep1	mm10_ERCC_SIRV	chr4	123183529	123194699	+	5	4627	11985	30939	ENSMUSG00000046093.9	ENSMUST00000059667.8	Hpcal4	Hpcal4-201	Known	Known	None	0.15000000596046448	None	None	None	None
m54284U_191109_043049/89260349/ccs	PacBio_Cortex_Rep2	mm10_ERCC_SIRV	chr2	103797634	103765017	-	19	4078	5538	14547	ENSMUSG00000027184.14	ENSMUST00000028607.12	Caprin1	Caprin1-201	Known	Known	None	0.10000000149011612	None	None	None	None
m54284U_191212_053548/92800318/ccs	PacBio_Hippocampus_Rep1	mm10_ERCC_SIRV	chr14	76504514	76507750	+	3	1711	42166	108923	ENSMUSG00000022010.19	ENSMUST00000022587.9	Tsc22d1	Tsc22d1-201	Known	Known	None	0.3499999940395355	None	None	None	None
m54284U_191213_120042/75041055/ccs	PacBio_Hippocampus_Rep2	mm10_ERCC_SIRV	chr5	130029291	130060803	+	6	1505	15617	41007	ENSMUSG00000025532.13	ENSMUST00000026608.10	Crcp	Crcp-201	Known	Known	None	0.10000000149011612	None	None	None	None
m54284U_191212_053548/73992160/ccs	PacBio_Hippocampus_Rep1	mm10_ERCC_SIRV	chr16	32679598	32683491	+	3	2145	45176	493586	ENSMUSG00000022791.18	ENCODEMT000493586	Tnk2	ENCODEMT000493586	Known	ISM	Suffix	0.05000000074505806	None	None	None	None
m54284U_191107_221739/1444193/ccs	PacBio_Cortex_Rep1	mm10_ERCC_SIRV	chr18	77774008	77782864	+	12	2187	49639	129684	ENSMUSG00000025428.15	ENSMUST00000026495.14	Atp5a1	Atp5a1-201	Known	Known	None	0.20000000298023224	None	None	None	None
m54284U_191109_043049/94307541/ccs	PacBio_Cortex_Rep2	mm10_ERCC_SIRV	chr2	103797578	103765017	-	19	4022	5538	14547	ENSMUSG00000027184.14	ENSMUST00000028607.12	Caprin1	Caprin1-201	Known	Known	None	0.10000000149011612	None	None	None	None
m54284U_191107_221739/169477962/ccs	PacBio_Cortex_Rep1	mm10_ERCC_SIRV	chr9	103230269	103208878	-	17	2313	28861	75425	ENSMUSG00000032554.15	ENSMUST00000035158.15	Trf	Trf-201	Known	Known	None	0.30000001192092896	None	None	None	None
m54284U_191212_053548/22284854/ccs	PacBio_Hippocampus_Rep1	mm10_ERCC_SIRV	chr1	178337719	178328572	-	14	3333	3111	7681	ENSMUSG00000039630.10	ENSMUST00000037748.8	Hnrnpu	Hnrnpu-201	Known	Known	None	0.30000001192092896	None	None	None	None
m54284U_191109_043049/169/ccs	PacBio_Cortex_Rep2	mm10_ERCC_SIRV	chr4	123183529	123191769	+	5	1697	11985	30939	ENSMUSG00000046093.9	ENSMUST00000059667.8	Hpcal4	Hpcal4-201	Known	Known	None	0.6000000238418579	None	None	None	None
m54284U_191109_043049/54331649/ccs	PacBio_Cortex_Rep2	mm10_ERCC_SIRV	chr11	94629814	94645216	+	7	2790	34131	89890	ENSMUSG00000020869.8	ENSMUST00000021239.6	Lrrc59	Lrrc59-201	Known	Known	None	0.0	None	None	None	None
m54284U_191107_221739/173933352/ccs	PacBio_Cortex_Rep1	mm10_ERCC_SIRV	chr7	121391569	121501766	+	2	2995	23396	60813	ENSMUSG00000046321.8	ENSMUST00000084628.4	Hs3st2	Hs3st2-201	Known	Known	None	0.20000000298023224	None	None	None	None
m54284U_191212_053548/93651506/ccs	PacBio_Hippocampus_Rep1	mm10_ERCC_SIRV	chr14	76504514	76507758	+	3	1719	42166	108923	ENSMUSG00000022010.19	ENSMUST00000022587.9	Tsc22d1	Tsc22d1-201	Known	Known	None	0.25	None	None	None	None
m54284U_191109_043049/97781073/ccs	PacBio_Cortex_Rep2	mm10_ERCC_SIRV	chr2	103797602	103765017	-	19	4046	5538	14547	ENSMUSG00000027184.14	ENSMUST00000028607.12	Caprin1	Caprin1-201	Known	Known	None	0.10000000149011612	None	None	None	None
m54284U_191109_043049/42011055/ccs	PacBio_Cortex_Rep2	mm10_ERCC_SIRV	chr4	123183529	123194698	+	5	4626	11985	30939	ENSMUSG00000046093.9	ENSMUST00000059667.8	Hpcal4	Hpcal4-201	Known	Known	None	0.15000000596046448	None	None	None	None
m54284U_191107_221739/3016071/ccs	PacBio_Cortex_Rep1	mm10_ERCC_SIRV	chr18	77774008	77782865	+	12	2188	49639	129684	ENSMUSG00000025428.15	ENSMUST00000026495.14	Atp5a1	Atp5a1-201	Known	Known	None	0.20000000298023224	None	None	None	None
m54284U_191107_221739/101647982/ccs	PacBio_Cortex_Rep1	mm10_ERCC_SIRV	chr16	32679688	32683493	+	3	2138	45176	493586	ENSMUSG00000022791.18	ENCODEMT000493586	Tnk2	ENCODEMT000493586	Known	ISM	Suffix	0.05000000074505806	None	None	None	None
m54284U_191107_221739/3869024/ccs	PacBio_Cortex_Rep1	mm10_ERCC_SIRV	chr18	77774008	77782852	+	12	2173	49639	493587	ENSMUSG00000025428.15	ENCODEMT000493587	Atp5a1	ENCODEMT000493587	Known	NNC	None	0.25	None	None	None	None
m54284U_191109_043049/117573013/ccs	PacBio_Cortex_Rep2	mm10_ERCC_SIRV	chr2	103797000	103765017	-	18	3963	5538	493588	ENSMUSG00000027184.14	ENCODEMT000493588	Caprin1	ENCODEMT000493588	Known	ISM	Suffix	0.10000000149011612	None	None	None	None
m54284U_191107_221739/169608950/ccs	PacBio_Cortex_Rep1	mm10_ERCC_SIRV	chr9	103230261	103208878	-	17	2305	28861	75425	ENSMUSG00000032554.15	ENSMUST00000035158.15	Trf	Trf-201	Known	Known	None	0.30000001192092896	None	None	None	None
m54284U_191212_053548/93849410/ccs	PacBio_Hippocampus_Rep1	mm10_ERCC_SIRV	chr14	76504514	76507759	+	3	1720	42166	108923	ENSMUSG00000022010.19	ENSMUST00000022587.9	Tsc22d1	Tsc22d1-201	Known	Known	None	0.30000001192092896	None	None	None	None
m54284U_191109_043049/92669940/ccs	PacBio_Cortex_Rep2	mm10_ERCC_SIRV	chr4	123183529	123194698	+	5	4626	11985	30939	ENSMUSG00000046093.9	ENSMUST00000059667.8	Hpcal4	Hpcal4-201	Known	Known	None	0.15000000596046448	None	None	None	None
m54284U_191107_221739/82117891/ccs	PacBio_Cortex_Rep1	mm10_ERCC_SIRV	chr7	121391916	121397322	+	2	3673	23396	493564	ENSMUSG00000046321.8	ENCODEMT000493564	Hs3st2	ENCODEMT000493564	Known	NNC	None	0.15000000596046448	None	None	None	None
m54284U_191109_043049/120391538/ccs	PacBio_Cortex_Rep2	mm10_ERCC_SIRV	chr2	103797649	103765017	-	19	4100	5538	14547	ENSMUSG00000027184.14	ENSMUST00000028607.12	Caprin1	Caprin1-201	Known	Known	None	0.10000000149011612	None	None	None	None
m54284U_191212_053548/28050404/ccs	PacBio_Hippocampus_Rep1	mm10_ERCC_SIRV	chr1	178337733	178328572	-	14	3347	3111	7681	ENSMUSG00000039630.10	ENSMUST00000037748.8	Hnrnpu	Hnrnpu-201	Known	Known	None	0.30000001192092896	None	None	None	None
m54284U_191109_043049/103547990/ccs	PacBio_Cortex_Rep2	mm10_ERCC_SIRV	chr4	123183529	123194699	+	5	4627	11985	30939	ENSMUSG00000046093.9	ENSMUST00000059667.8	Hpcal4	Hpcal4-201	Known	Known	None	0.15000000596046448	None	None	None	None
m54284U_191107_221739/151257426/ccs	PacBio_Cortex_Rep1	mm10_ERCC_SIRV	chr16	32679695	32683493	+	3	2131	45176	493586	ENSMUSG00000022791.18	ENCODEMT000493586	Tnk2	ENCODEMT000493586	Known	ISM	Suffix	0.05000000074505806	None	None	None	None
m54284U_191107_221739/5833565/ccs	PacBio_Cortex_Rep1	mm10_ERCC_SIRV	chr18	77774008	77782864	+	12	2187	49639	129684	ENSMUSG00000025428.15	ENSMUST00000026495.14	Atp5a1	Atp5a1-201	Known	Known	None	0.20000000298023224	None	None	None	None
m54284U_191109_043049/79758373/ccs	PacBio_Cortex_Rep2	mm10_ERCC_SIRV	chr11	94629814	94645216	+	7	2790	34131	89890	ENSMUSG00000020869.8	ENSMUST00000021239.6	Lrrc59	Lrrc59-201	Known	Known	None	0.0	None	None	None	None
m54284U_191212_053548/95813635/ccs	PacBio_Hippocampus_Rep1	mm10_ERCC_SIRV	chr14	76504514	76507762	+	3	1723	42166	108923	ENSMUSG00000022010.19	ENSMUST00000022587.9	Tsc22d1	Tsc22d1-201	Known	Known	None	0.30000001192092896	None	None	None	None
m54284U_191109_043049/131007367/ccs	PacBio_Cortex_Rep2	mm10_ERCC_SIRV	chr2	103797645	103765017	-	19	4099	5538	493589	ENSMUSG00000027184.14	ENCODEMT000493589	Caprin1	ENCODEMT000493589	Known	NIC	None	0.10000000149011612	None	None	None	None
m54284U_191213_120042/97649560/ccs	PacBio_Hippocampus_Rep2	mm10_ERCC_SIRV	chr5	130029291	130060761	+	6	1463	15617	41007	ENSMUSG00000025532.13	ENSMUST00000026608.10	Crcp	Crcp-201	Known	Known	None	0.75	None	None	None	None
m54284U_191107_221739/170395091/ccs	PacBio_Cortex_Rep1	mm10_ERCC_SIRV	chr9	103230269	103208878	-	17	2313	28861	75425	ENSMUSG00000032554.15	ENSMUST00000035158.15	Trf	Trf-201	Known	Known	None	0.30000001192092896	None	None	None	None
m54284U_191109_043049/170329816/ccs	PacBio_Cortex_Rep2	mm10_ERCC_SIRV	chr4	123183529	123194701	+	5	4629	11985	30939	ENSMUSG00000046093.9	ENSMUST00000059667.8	Hpcal4	Hpcal4-201	Known	Known	None	0.20000000298023224	None	None	None	None
m54284U_191107_221739/108921248/ccs	PacBio_Cortex_Rep1	mm10_ERCC_SIRV	chr7	121391162	121501769	+	3	1748	23396	493576	ENSMUSG00000046321.8	ENCODEMT000493576	Hs3st2	ENCODEMT000493576	Known	NNC	None	0.20000000298023224	None	None	None	None
m54284U_191109_043049/36766719/ccs	PacBio_Cortex_Rep2	mm10_ERCC_SIRV	chr7	121391604	121501766	+	3	2808	23396	493590	ENSMUSG00000046321.8	ENCODEMT000493590	Hs3st2	ENCODEMT000493590	Known	NNC	None	0.20000000298023224	None	None	None	None
m54284U_191109_043049/136185523/ccs	PacBio_Cortex_Rep2	mm10_ERCC_SIRV	chr2	103797641	103765017	-	19	4085	5538	14547	ENSMUSG00000027184.14	ENSMUST00000028607.12	Caprin1	Caprin1-201	Known	Known	None	0.10000000149011612	None	None	None	None
m54284U_191212_053548/99483815/ccs	PacBio_Hippocampus_Rep1	mm10_ERCC_SIRV	chr14	76504514	76507756	+	3	1717	42166	108923	ENSMUSG00000022010.19	ENSMUST00000022587.9	Tsc22d1	Tsc22d1-201	Known	Known	None	0.20000000298023224	None	None	None	None
m54284U_191107_221739/6160820/ccs	PacBio_Cortex_Rep1	mm10_ERCC_SIRV	chr18	77774008	77782866	+	12	2189	49639	129684	ENSMUSG00000025428.15	ENSMUST00000026495.14	Atp5a1	Atp5a1-201	Known	Known	None	0.25	None	None	None	None
m54284U_191109_043049/135332991/ccs	PacBio_Cortex_Rep2	mm10_ERCC_SIRV	chr16	32679530	32683492	+	4	2225	45176	493584	ENSMUSG00000022791.18	ENCODEMT000493584	Tnk2	ENCODEMT000493584	Known	ISM	Suffix	0.05000000074505806	None	None	None	None
m54284U_191212_053548/53478524/ccs	PacBio_Hippocampus_Rep1	mm10_ERCC_SIRV	chr4	123183529	123194697	+	5	4625	11985	30939	ENSMUSG00000046093.9	ENSMUST00000059667.8	Hpcal4	Hpcal4-201	Known	Known	None	0.15000000596046448	None	None	None	None
m54284U_191109_043049/136315003/ccs	PacBio_Cortex_Rep2	mm10_ERCC_SIRV	chr2	103797659	103765017	-	19	4103	5538	14547	ENSMUSG00000027184.14	ENSMUST00000028607.12	Caprin1	Caprin1-201	Known	Known	None	0.10000000149011612	None	None	None	None
m54284U_191107_221739/170853283/ccs	PacBio_Cortex_Rep1	mm10_ERCC_SIRV	chr9	103230269	103208878	-	17	2313	28861	75425	ENSMUSG00000032554.15	ENSMUST00000035158.15	Trf	Trf-201	Known	Known	None	0.30000001192092896	None	None	None	None
m54284U_191212_053548/29360395/ccs	PacBio_Hippocampus_Rep1	mm10_ERCC_SIRV	chr1	178337245	178328797	-	14	2852	3111	492957	ENSMUSG00000039630.10	ENCODEMT000492957	Hnrnpu	ENCODEMT000492957	Known	NNC	None	0.30000001192092896	None	None	None	None
m54284U_191212_053548/100141501/ccs	PacBio_Hippocampus_Rep1	mm10_ERCC_SIRV	chr14	76504514	76507760	+	3	1721	42166	108923	ENSMUSG00000022010.19	ENSMUST00000022587.9	Tsc22d1	Tsc22d1-201	Known	Known	None	0.30000001192092896	None	None	None	None
m54284U_191109_043049/153094436/ccs	PacBio_Cortex_Rep2	mm10_ERCC_SIRV	chr2	103797635	103765017	-	19	4079	5538	14547	ENSMUSG00000027184.14	ENSMUST00000028607.12	Caprin1	Caprin1-201	Known	Known	None	0.10000000149011612	None	None	None	None
m54284U_191212_053548/83952525/ccs	PacBio_Hippocampus_Rep1	mm10_ERCC_SIRV	chr4	123183529	123194699	+	5	4627	11985	30939	ENSMUSG00000046093.9	ENSMUST00000059667.8	Hpcal4	Hpcal4-201	Known	Known	None	0.15000000596046448	None	None	None	None
m54284U_191109_043049/91686135/ccs	PacBio_Cortex_Rep2	mm10_ERCC_SIRV	chr11	94629814	94645216	+	7	2790	34131	89890	ENSMUSG00000020869.8	ENSMUST00000021239.6	Lrrc59	Lrrc59-201	Known	Known	None	0.0	None	None	None	None
m54284U_191107_221739/142476734/ccs	PacBio_Cortex_Rep1	mm10_ERCC_SIRV	chr7	121391749	121501764	+	3	1892	23396	493591	ENSMUSG00000046321.8	ENCODEMT000493591	Hs3st2	ENCODEMT000493591	Known	NIC	None	0.20000000298023224	None	None	None	None
m54284U_191107_221739/7734673/ccs	PacBio_Cortex_Rep1	mm10_ERCC_SIRV	chr18	77774008	77782866	+	12	2189	49639	129684	ENSMUSG00000025428.15	ENSMUST00000026495.14	Atp5a1	Atp5a1-201	Known	Known	None	0.25	None	None	None	None
m54284U_191212_053548/54920424/ccs	PacBio_Hippocampus_Rep1	mm10_ERCC_SIRV	chr16	32679534	32683494	+	4	2223	45176	493584	ENSMUSG00000022791.18	ENCODEMT000493584	Tnk2	ENCODEMT000493584	Known	ISM	Suffix	0.05000000074505806	None	None	None	None
m54284U_191109_043049/162661078/ccs	PacBio_Cortex_Rep2	mm10_ERCC_SIRV	chr2	103796886	103765017	-	18	3852	5538	14548	ENSMUSG00000027184.14	ENSMUST00000111147.7	Caprin1	Caprin1-202	Known	Known	None	0.10000000149011612	None	None	None	None
m54284U_191212_053548/101254906/ccs	PacBio_Hippocampus_Rep1	mm10_ERCC_SIRV	chr14	76504514	76507759	+	3	1720	42166	108923	ENSMUSG00000022010.19	ENSMUST00000022587.9	Tsc22d1	Tsc22d1-201	Known	Known	None	0.30000001192092896	None	None	None	None
m54284U_191212_053548/93390218/ccs	PacBio_Hippocampus_Rep1	mm10_ERCC_SIRV	chr4	123183529	123194698	+	5	4626	11985	30939	ENSMUSG00000046093.9	ENSMUST00000059667.8	Hpcal4	Hpcal4-201	Known	Known	None	0.15000000596046448	None	None	None	None
m54284U_191107_221739/171115634/ccs	PacBio_Cortex_Rep1	mm10_ERCC_SIRV	chr9	103230269	103208878	-	17	2313	28861	75425	ENSMUSG00000032554.15	ENSMUST00000035158.15	Trf	Trf-201	Known	Known	None	0.30000001192092896	None	None	None	None
m54284U_191109_043049/176229193/ccs	PacBio_Cortex_Rep2	mm10_ERCC_SIRV	chr2	103797020	103765017	-	18	3986	5538	14548	ENSMUSG00000027184.14	ENSMUST00000111147.7	Caprin1	Caprin1-202	Known	Known	None	0.10000000149011612	None	None	None	None
m54284U_191213_120042/106760592/ccs	PacBio_Hippocampus_Rep2	mm10_ERCC_SIRV	chr5	130029291	130060761	+	6	1463	15617	41007	ENSMUSG00000025532.13	ENSMUST00000026608.10	Crcp	Crcp-201	Known	Known	None	0.75	None	None	None	None
m54284U_191107_221739/13238702/ccs	PacBio_Cortex_Rep1	mm10_ERCC_SIRV	chr18	77774008	77782866	+	12	2189	49639	129684	ENSMUSG00000025428.15	ENSMUST00000026495.14	Atp5a1	Atp5a1-201	Known	Known	None	0.25	None	None	None	None
m54284U_191212_053548/33491365/ccs	PacBio_Hippocampus_Rep1	mm10_ERCC_SIRV	chr16	32679599	32683495	+	4	2159	45176	493584	ENSMUSG00000022791.18	ENCODEMT000493584	Tnk2	ENCODEMT000493584	Known	ISM	Suffix	0.0	None	None	None	None
m54284U_191212_053548/34275971/ccs	PacBio_Hippocampus_Rep1	mm10_ERCC_SIRV	chr1	178337724	178328572	-	14	3338	3111	7681	ENSMUSG00000039630.10	ENSMUST00000037748.8	Hnrnpu	Hnrnpu-201	Known	Known	None	0.30000001192092896	None	None	None	None
m54284U_191212_053548/161548014/ccs	PacBio_Hippocampus_Rep1	mm10_ERCC_SIRV	chr4	123183529	123194702	+	5	4630	11985	30939	ENSMUSG00000046093.9	ENSMUST00000059667.8	Hpcal4	Hpcal4-201	Known	Known	None	0.25	None	None	None	None
m54284U_191107_221739/20253349/ccs	PacBio_Cortex_Rep1	mm10_ERCC_SIRV	chr7	121391756	121501765	+	2	2807	23396	60813	ENSMUSG00000046321.8	ENSMUST00000084628.4	Hs3st2	Hs3st2-201	Known	Known	None	0.20000000298023224	None	None	None	None
m54284U_191212_053548/3738347/ccs	PacBio_Hippocampus_Rep1	mm10_ERCC_SIRV	chr2	103778186	103765017	-	13	3217	5538	493397	ENSMUSG00000027184.14	ENCODEMT000493397	Caprin1	ENCODEMT000493397	Known	ISM	Suffix	0.10000000149011612	None	None	None	None
m54284U_191212_053548/101254995/ccs	PacBio_Hippocampus_Rep1	mm10_ERCC_SIRV	chr14	76504514	76507762	+	3	1723	42166	108923	ENSMUSG00000022010.19	ENSMUST00000022587.9	Tsc22d1	Tsc22d1-201	Known	Known	None	0.30000001192092896	None	None	None	None
m54284U_191107_221739/171836171/ccs	PacBio_Cortex_Rep1	mm10_ERCC_SIRV	chr9	103230261	103208878	-	17	2305	28861	75425	ENSMUSG00000032554.15	ENSMUST00000035158.15	Trf	Trf-201	Known	Known	None	0.30000001192092896	None	None	None	None
m54284U_191109_043049/93913720/ccs	PacBio_Cortex_Rep2	mm10_ERCC_SIRV	chr11	94629814	94645216	+	7	2790	34131	89890	ENSMUSG00000020869.8	ENSMUST00000021239.6	Lrrc59	Lrrc59-201	Known	Known	None	0.0	None	None	None	None
m54284U_191213_120042/42797145/ccs	PacBio_Hippocampus_Rep2	mm10_ERCC_SIRV	chr4	123183529	123194700	+	5	4628	11985	30939	ENSMUSG00000046093.9	ENSMUST00000059667.8	Hpcal4	Hpcal4-201	Known	Known	None	0.20000000298023224	None	None	None	None
m54284U_191212_053548/23855258/ccs	PacBio_Hippocampus_Rep1	mm10_ERCC_SIRV	chr2	103797633	103765017	-	18	5619	5538	493592	ENSMUSG00000027184.14	ENCODEMT000493592	Caprin1	ENCODEMT000493592	Known	ISM	Prefix	0.10000000149011612	None	None	None	None
m54284U_191107_221739/13895200/ccs	PacBio_Cortex_Rep1	mm10_ERCC_SIRV	chr18	77774008	77782865	+	12	2188	49639	129684	ENSMUSG00000025428.15	ENSMUST00000026495.14	Atp5a1	Atp5a1-201	Known	Known	None	0.20000000298023224	None	None	None	None
m54284U_191212_053548/86706978/ccs	PacBio_Hippocampus_Rep1	mm10_ERCC_SIRV	chr16	32679669	32683494	+	4	2088	45176	493584	ENSMUSG00000022791.18	ENCODEMT000493584	Tnk2	ENCODEMT000493584	Known	ISM	Suffix	0.05000000074505806	None	None	None	None
m54284U_191212_053548/101845730/ccs	PacBio_Hippocampus_Rep1	mm10_ERCC_SIRV	chr14	76504514	76507755	+	3	1716	42166	108923	ENSMUSG00000022010.19	ENSMUST00000022587.9	Tsc22d1	Tsc22d1-201	Known	Known	None	0.20000000298023224	None	None	None	None
m54284U_191212_053548/82444728/ccs	PacBio_Hippocampus_Rep1	mm10_ERCC_SIRV	chr7	121391757	121400335	+	3	3519	23396	60812	ENSMUSG00000046321.8	ENSMUST00000206880.1	Hs3st2	Hs3st2-202	Known	Known	None	0.20000000298023224	None	None	None	None
m54284U_191213_120042/72351923/ccs	PacBio_Hippocampus_Rep2	mm10_ERCC_SIRV	chr4	123183529	123194700	+	5	4628	11985	30939	ENSMUSG00000046093.9	ENSMUST00000059667.8	Hpcal4	Hpcal4-201	Known	Known	None	0.20000000298023224	None	None	None	None
m54284U_191212_053548/52300292/ccs	PacBio_Hippocampus_Rep1	mm10_ERCC_SIRV	chr2	103797043	103765017	-	18	4009	5538	14548	ENSMUSG00000027184.14	ENSMUST00000111147.7	Caprin1	Caprin1-202	Known	Known	None	0.10000000149011612	None	None	None	None
m54284U_191107_221739/171901013/ccs	PacBio_Cortex_Rep1	mm10_ERCC_SIRV	chr9	103230272	103208878	-	17	2316	28861	75425	ENSMUSG00000032554.15	ENSMUST00000035158.15	Trf	Trf-201	Known	Known	None	0.30000001192092896	None	None	None	None
m54284U_191107_221739/18089173/ccs	PacBio_Cortex_Rep1	mm10_ERCC_SIRV	chr18	77774008	77782864	+	12	2187	49639	129684	ENSMUSG00000025428.15	ENSMUST00000026495.14	Atp5a1	Atp5a1-201	Known	Known	None	0.20000000298023224	None	None	None	None
m54284U_191212_053548/35325866/ccs	PacBio_Hippocampus_Rep1	mm10_ERCC_SIRV	chr1	178337739	178328572	-	14	3353	3111	7681	ENSMUSG00000039630.10	ENSMUST00000037748.8	Hnrnpu	Hnrnpu-201	Known	Known	None	0.30000001192092896	None	None	None	None
m54284U_191212_053548/101909555/ccs	PacBio_Hippocampus_Rep1	mm10_ERCC_SIRV	chr14	76504514	76507761	+	3	1722	42166	108923	ENSMUSG00000022010.19	ENSMUST00000022587.9	Tsc22d1	Tsc22d1-201	Known	Known	None	0.25	None	None	None	None
m54284U_191212_053548/57280452/ccs	PacBio_Hippocampus_Rep1	mm10_ERCC_SIRV	chr2	103797606	103765017	-	19	4050	5538	14547	ENSMUSG00000027184.14	ENSMUST00000028607.12	Caprin1	Caprin1-201	Known	Known	None	0.10000000149011612	None	None	None	None
m54284U_191212_053548/171444683/ccs	PacBio_Hippocampus_Rep1	mm10_ERCC_SIRV	chr16	32679747	32683492	+	4	2008	45176	493584	ENSMUSG00000022791.18	ENCODEMT000493584	Tnk2	ENCODEMT000493584	Known	ISM	Suffix	0.05000000074505806	None	None	None	None
m54284U_191213_120042/103416524/ccs	PacBio_Hippocampus_Rep2	mm10_ERCC_SIRV	chr4	123183529	123194698	+	5	4626	11985	30939	ENSMUSG00000046093.9	ENSMUST00000059667.8	Hpcal4	Hpcal4-201	Known	Known	None	0.15000000596046448	None	None	None	None
m54284U_191213_120042/107480152/ccs	PacBio_Hippocampus_Rep2	mm10_ERCC_SIRV	chr5	130029291	130060761	+	6	1463	15617	41007	ENSMUSG00000025532.13	ENSMUST00000026608.10	Crcp	Crcp-201	Known	Known	None	0.75	None	None	None	None
m54284U_191109_043049/94177703/ccs	PacBio_Cortex_Rep2	mm10_ERCC_SIRV	chr11	94629814	94645214	+	7	2788	34131	89890	ENSMUSG00000020869.8	ENSMUST00000021239.6	Lrrc59	Lrrc59-201	Known	Known	None	0.0	None	None	None	None
m54284U_191109_043049/24709642/ccs	PacBio_Cortex_Rep2	mm10_ERCC_SIRV	chr7	121391880	121501770	+	3	1871	23396	493591	ENSMUSG00000046321.8	ENCODEMT000493591	Hs3st2	ENCODEMT000493591	Known	NIC	None	0.20000000298023224	None	None	None	None
m54284U_191212_053548/107152928/ccs	PacBio_Hippocampus_Rep1	mm10_ERCC_SIRV	chr14	76504514	76507741	+	3	1702	42166	108923	ENSMUSG00000022010.19	ENSMUST00000022587.9	Tsc22d1	Tsc22d1-201	Known	Known	None	0.44999998807907104	None	None	None	None
m54284U_191107_221739/21234136/ccs	PacBio_Cortex_Rep1	mm10_ERCC_SIRV	chr18	77774008	77782866	+	12	2189	49639	129684	ENSMUSG00000025428.15	ENSMUST00000026495.14	Atp5a1	Atp5a1-201	Known	Known	None	0.25	None	None	None	None
m54284U_191213_120042/168297449/ccs	PacBio_Hippocampus_Rep2	mm10_ERCC_SIRV	chr4	123183529	123194700	+	5	4628	11985	30939	ENSMUSG00000046093.9	ENSMUST00000059667.8	Hpcal4	Hpcal4-201	Known	Known	None	0.20000000298023224	None	None	None	None
m54284U_191212_053548/61737285/ccs	PacBio_Hippocampus_Rep1	mm10_ERCC_SIRV	chr2	103769444	103765017	-	4	2027	5538	493383	ENSMUSG00000027184.14	ENCODEMT000493383	Caprin1	ENCODEMT000493383	Known	ISM	Suffix	0.10000000149011612	None	None	None	None
m54284U_191107_221739/171967580/ccs	PacBio_Cortex_Rep1	mm10_ERCC_SIRV	chr9	103230269	103208878	-	17	2313	28861	75425	ENSMUSG00000032554.15	ENSMUST00000035158.15	Trf	Trf-201	Known	Known	None	0.30000001192092896	None	None	None	None
m54284U_191213_120042/77137482/ccs	PacBio_Hippocampus_Rep2	mm10_ERCC_SIRV	chr16	32679757	32683491	+	4	1997	45176	493584	ENSMUSG00000022791.18	ENCODEMT000493584	Tnk2	ENCODEMT000493584	Known	ISM	Suffix	0.05000000074505806	None	None	None	None
m54284U_191212_053548/74908422/ccs	PacBio_Hippocampus_Rep1	mm10_ERCC_SIRV	chr2	103797106	103765017	-	18	4078	5538	14548	ENSMUSG00000027184.14	ENSMUST00000111147.7	Caprin1	Caprin1-202	Known	Known	None	0.10000000149011612	None	None	None	None
m54284U_191213_120042/170395003/ccs	PacBio_Hippocampus_Rep2	mm10_ERCC_SIRV	chr4	123183529	123194700	+	5	4628	11985	30939	ENSMUSG00000046093.9	ENSMUST00000059667.8	Hpcal4	Hpcal4-201	Known	Known	None	0.20000000298023224	None	None	None	None
m54284U_191212_053548/107349841/ccs	PacBio_Hippocampus_Rep1	mm10_ERCC_SIRV	chr14	76504514	76507761	+	3	1722	42166	108923	ENSMUSG00000022010.19	ENSMUST00000022587.9	Tsc22d1	Tsc22d1-201	Known	Known	None	0.25	None	None	None	None
m54284U_191212_053548/37357395/ccs	PacBio_Hippocampus_Rep1	mm10_ERCC_SIRV	chr1	178337723	178328572	-	14	3337	3111	7681	ENSMUSG00000039630.10	ENSMUST00000037748.8	Hnrnpu	Hnrnpu-201	Known	Known	None	0.30000001192092896	None	None	None	None
m54284U_191109_043049/151257842/ccs	PacBio_Cortex_Rep2	mm10_ERCC_SIRV	chr7	121391905	121501771	+	3	1847	23396	493591	ENSMUSG00000046321.8	ENCODEMT000493591	Hs3st2	ENCODEMT000493591	Known	NIC	None	0.20000000298023224	None	None	None	None
m54284U_191107_221739/22283185/ccs	PacBio_Cortex_Rep1	mm10_ERCC_SIRV	chr18	77774008	77782866	+	12	2189	49639	129684	ENSMUSG00000025428.15	ENSMUST00000026495.14	Atp5a1	Atp5a1-201	Known	Known	None	0.25	None	None	None	None
m54284U_191212_053548/100074526/ccs	PacBio_Hippocampus_Rep1	mm10_ERCC_SIRV	chr2	103797637	103765017	-	19	4081	5538	14547	ENSMUSG00000027184.14	ENSMUST00000028607.12	Caprin1	Caprin1-201	Known	Known	None	0.10000000149011612	None	None	None	None
m54284U_191212_053548/164563359/ccs	PacBio_Hippocampus_Rep1	mm10_ERCC_SIRV	chr16	32679817	32683492	+	4	1938	45176	493584	ENSMUSG00000022791.18	ENCODEMT000493584	Tnk2	ENCODEMT000493584	Known	ISM	Suffix	0.05000000074505806	None	None	None	None
m54284U_191107_221739/172033272/ccs	PacBio_Cortex_Rep1	mm10_ERCC_SIRV	chr9	103230269	103208878	-	17	2313	28861	75425	ENSMUSG00000032554.15	ENSMUST00000035158.15	Trf	Trf-201	Known	Known	None	0.30000001192092896	None	None	None	None
m54284U_191107_221739/973/ccs	PacBio_Cortex_Rep1	mm10_ERCC_SIRV	chr4	123183530	123194700	+	5	4627	11985	30939	ENSMUSG00000046093.9	ENSMUST00000059667.8	Hpcal4	Hpcal4-201	Known	Known	None	0.20000000298023224	None	None	None	None
m54284U_191212_053548/108267179/ccs	PacBio_Hippocampus_Rep1	mm10_ERCC_SIRV	chr14	76504514	76507764	+	3	1725	42166	108923	ENSMUSG00000022010.19	ENSMUST00000022587.9	Tsc22d1	Tsc22d1-201	Known	Known	None	0.25	None	None	None	None
m54284U_191109_043049/97782015/ccs	PacBio_Cortex_Rep2	mm10_ERCC_SIRV	chr11	94629814	94645216	+	7	2790	34131	89890	ENSMUSG00000020869.8	ENSMUST00000021239.6	Lrrc59	Lrrc59-201	Known	Known	None	0.0	None	None	None	None
m54284U_191212_053548/102565424/ccs	PacBio_Hippocampus_Rep1	mm10_ERCC_SIRV	chr2	103797601	103765017	-	19	4045	5538	14547	ENSMUSG00000027184.14	ENSMUST00000028607.12	Caprin1	Caprin1-201	Known	Known	None	0.10000000149011612	None	None	None	None
m54284U_191107_221739/22349014/ccs	PacBio_Cortex_Rep1	mm10_ERCC_SIRV	chr18	77774008	77782516	+	12	1839	49639	129684	ENSMUSG00000025428.15	ENSMUST00000026495.14	Atp5a1	Atp5a1-201	Known	Known	None	0.05000000074505806	None	None	None	None
m54284U_191107_221739/6948234/ccs	PacBio_Cortex_Rep1	mm10_ERCC_SIRV	chr4	123183530	123194700	+	5	4627	11985	30939	ENSMUSG00000046093.9	ENSMUST00000059667.8	Hpcal4	Hpcal4-201	Known	Known	None	0.20000000298023224	None	None	None	None
m54284U_191109_043049/70322237/ccs	PacBio_Cortex_Rep2	mm10_ERCC_SIRV	chr7	121391942	121501772	+	3	1811	23396	493591	ENSMUSG00000046321.8	ENCODEMT000493591	Hs3st2	ENCODEMT000493591	Known	NIC	None	0.20000000298023224	None	None	None	None
m54284U_191213_120042/114688068/ccs	PacBio_Hippocampus_Rep2	mm10_ERCC_SIRV	chr5	130029291	130060801	+	6	1503	15617	41007	ENSMUSG00000025532.13	ENSMUST00000026608.10	Crcp	Crcp-201	Known	Known	None	0.15000000596046448	None	None	None	None
m54284U_191212_053548/108464981/ccs	PacBio_Hippocampus_Rep1	mm10_ERCC_SIRV	chr2	103797623	103765017	-	19	4067	5538	14547	ENSMUSG00000027184.14	ENSMUST00000028607.12	Caprin1	Caprin1-201	Known	Known	None	0.10000000149011612	None	None	None	None
m54284U_191109_043049/174719151/ccs	PacBio_Cortex_Rep2	mm10_ERCC_SIRV	chr7	121391850	121501764	+	4	2109	23396	493593	ENSMUSG00000046321.8	ENCODEMT000493593	Hs3st2	ENCODEMT000493593	Known	NIC	None	0.20000000298023224	None	None	None	None
m54284U_191107_221739/27329809/ccs	PacBio_Cortex_Rep1	mm10_ERCC_SIRV	chr16	32680074	32683492	+	3	1751	45176	493586	ENSMUSG00000022791.18	ENCODEMT000493586	Tnk2	ENCODEMT000493586	Known	ISM	Suffix	0.05000000074505806	None	None	None	None
m54284U_191212_053548/110101932/ccs	PacBio_Hippocampus_Rep1	mm10_ERCC_SIRV	chr14	76504514	76507760	+	3	1721	42166	108923	ENSMUSG00000022010.19	ENSMUST00000022587.9	Tsc22d1	Tsc22d1-201	Known	Known	None	0.30000001192092896	None	None	None	None
m54284U_191107_221739/172098365/ccs	PacBio_Cortex_Rep1	mm10_ERCC_SIRV	chr9	103230269	103208878	-	17	2313	28861	75425	ENSMUSG00000032554.15	ENSMUST00000035158.15	Trf	Trf-201	Known	Known	None	0.30000001192092896	None	None	None	None
m54284U_191107_221739/10093869/ccs	PacBio_Cortex_Rep1	mm10_ERCC_SIRV	chr4	123183530	123194693	+	5	4620	11985	30939	ENSMUSG00000046093.9	ENSMUST00000059667.8	Hpcal4	Hpcal4-201	Known	Known	None	0.20000000298023224	None	None	None	None
m54284U_191212_053548/108725528/ccs	PacBio_Hippocampus_Rep1	mm10_ERCC_SIRV	chr2	103797580	103765017	-	19	4024	5538	14547	ENSMUSG00000027184.14	ENSMUST00000028607.12	Caprin1	Caprin1-201	Known	Known	None	0.10000000149011612	None	None	None	None
m54284U_191212_053548/39127663/ccs	PacBio_Hippocampus_Rep1	mm10_ERCC_SIRV	chr1	178337069	178328572	-	14	2683	3111	7681	ENSMUSG00000039630.10	ENSMUST00000037748.8	Hnrnpu	Hnrnpu-201	Known	Known	None	0.30000001192092896	None	None	None	None
m54284U_191107_221739/23003178/ccs	PacBio_Cortex_Rep1	mm10_ERCC_SIRV	chr18	77774008	77782865	+	12	2188	49639	129684	ENSMUSG00000025428.15	ENSMUST00000026495.14	Atp5a1	Atp5a1-201	Known	Known	None	0.20000000298023224	None	None	None	None
m54284U_191212_053548/113248421/ccs	PacBio_Hippocampus_Rep1	mm10_ERCC_SIRV	chr2	103797021	103765017	-	18	3987	5538	14548	ENSMUSG00000027184.14	ENSMUST00000111147.7	Caprin1	Caprin1-202	Known	Known	None	0.10000000149011612	None	None	None	None
m54284U_191212_053548/114623846/ccs	PacBio_Hippocampus_Rep1	mm10_ERCC_SIRV	chr14	76504514	76507762	+	3	1723	42166	108923	ENSMUSG00000022010.19	ENSMUST00000022587.9	Tsc22d1	Tsc22d1-201	Known	Known	None	0.30000001192092896	None	None	None	None
m54284U_191107_221739/13173923/ccs	PacBio_Cortex_Rep1	mm10_ERCC_SIRV	chr4	123183530	123194700	+	5	4627	11985	30939	ENSMUSG00000046093.9	ENSMUST00000059667.8	Hpcal4	Hpcal4-201	Known	Known	None	0.20000000298023224	None	None	None	None
m54284U_191212_053548/109904266/ccs	PacBio_Hippocampus_Rep1	mm10_ERCC_SIRV	chr7	121391986	121501772	+	3	1767	23396	493591	ENSMUSG00000046321.8	ENCODEMT000493591	Hs3st2	ENCODEMT000493591	Known	NIC	None	0.20000000298023224	None	None	None	None
m54284U_191213_120042/99092948/ccs	PacBio_Hippocampus_Rep2	mm10_ERCC_SIRV	chr16	32680078	32683491	+	3	1746	45176	493586	ENSMUSG00000022791.18	ENCODEMT000493586	Tnk2	ENCODEMT000493586	Known	ISM	Suffix	0.05000000074505806	None	None	None	None
m54284U_191109_043049/99157299/ccs	PacBio_Cortex_Rep2	mm10_ERCC_SIRV	chr11	94629814	94645216	+	7	2790	34131	89890	ENSMUSG00000020869.8	ENSMUST00000021239.6	Lrrc59	Lrrc59-201	Known	Known	None	0.0	None	None	None	None
m54284U_191107_221739/172163569/ccs	PacBio_Cortex_Rep1	mm10_ERCC_SIRV	chr9	103230270	103208878	-	17	2314	28861	75425	ENSMUSG00000032554.15	ENSMUST00000035158.15	Trf	Trf-201	Known	Known	None	0.30000001192092896	None	None	None	None
m54284U_191212_053548/123996663/ccs	PacBio_Hippocampus_Rep1	mm10_ERCC_SIRV	chr2	103797646	103765017	-	19	4090	5538	14547	ENSMUSG00000027184.14	ENSMUST00000028607.12	Caprin1	Caprin1-201	Known	Known	None	0.10000000149011612	None	None	None	None
m54284U_191107_221739/14092843/ccs	PacBio_Cortex_Rep1	mm10_ERCC_SIRV	chr4	123183530	123194698	+	5	4625	11985	30939	ENSMUSG00000046093.9	ENSMUST00000059667.8	Hpcal4	Hpcal4-201	Known	Known	None	0.15000000596046448	None	None	None	None
m54284U_191107_221739/28181740/ccs	PacBio_Cortex_Rep1	mm10_ERCC_SIRV	chr18	77774008	77782507	+	12	1830	49639	129684	ENSMUSG00000025428.15	ENSMUST00000026495.14	Atp5a1	Atp5a1-201	Known	Known	None	0.05000000074505806	None	None	None	None
m54284U_191212_053548/117901628/ccs	PacBio_Hippocampus_Rep1	mm10_ERCC_SIRV	chr14	76504514	76507754	+	3	1715	42166	108923	ENSMUSG00000022010.19	ENSMUST00000022587.9	Tsc22d1	Tsc22d1-201	Known	Known	None	0.25	None	None	None	None
m54284U_191212_053548/128911494/ccs	PacBio_Hippocampus_Rep1	mm10_ERCC_SIRV	chr2	103797007	103765017	-	18	3973	5538	14548	ENSMUSG00000027184.14	ENSMUST00000111147.7	Caprin1	Caprin1-202	Known	Known	None	0.10000000149011612	None	None	None	None
m54284U_191107_221739/132383855/ccs	PacBio_Cortex_Rep1	mm10_ERCC_SIRV	chr16	32680079	32683493	+	3	1747	45176	493586	ENSMUSG00000022791.18	ENCODEMT000493586	Tnk2	ENCODEMT000493586	Known	ISM	Suffix	0.05000000074505806	None	None	None	None
m54284U_191213_120042/19007926/ccs	PacBio_Hippocampus_Rep2	mm10_ERCC_SIRV	chr7	121391986	121501771	+	3	1766	23396	493591	ENSMUSG00000046321.8	ENCODEMT000493591	Hs3st2	ENCODEMT000493591	Known	NIC	None	0.20000000298023224	None	None	None	None
m54284U_191212_053548/39586160/ccs	PacBio_Hippocampus_Rep1	mm10_ERCC_SIRV	chr1	178337724	178328572	-	14	3338	3111	7681	ENSMUSG00000039630.10	ENSMUST00000037748.8	Hnrnpu	Hnrnpu-201	Known	Known	None	0.30000001192092896	None	None	None	None
m54284U_191107_221739/15993283/ccs	PacBio_Cortex_Rep1	mm10_ERCC_SIRV	chr4	123183530	123194700	+	5	4627	11985	30939	ENSMUSG00000046093.9	ENSMUST00000059667.8	Hpcal4	Hpcal4-201	Known	Known	None	0.20000000298023224	None	None	None	None
m54284U_191212_053548/132317462/ccs	PacBio_Hippocampus_Rep1	mm10_ERCC_SIRV	chr2	103797659	103765017	-	19	4103	5538	14547	ENSMUSG00000027184.14	ENSMUST00000028607.12	Caprin1	Caprin1-201	Known	Known	None	0.10000000149011612	None	None	None	None
m54284U_191213_120042/132713190/ccs	PacBio_Hippocampus_Rep2	mm10_ERCC_SIRV	chr5	130029291	130060761	+	6	1463	15617	41007	ENSMUSG00000025532.13	ENSMUST00000026608.10	Crcp	Crcp-201	Known	Known	None	0.75	None	None	None	None
m54284U_191107_221739/172295075/ccs	PacBio_Cortex_Rep1	mm10_ERCC_SIRV	chr9	103230269	103208878	-	17	2313	28861	75425	ENSMUSG00000032554.15	ENSMUST00000035158.15	Trf	Trf-201	Known	Known	None	0.30000001192092896	None	None	None	None
m54284U_191212_053548/119015638/ccs	PacBio_Hippocampus_Rep1	mm10_ERCC_SIRV	chr14	76504514	76507760	+	3	1721	42166	108923	ENSMUSG00000022010.19	ENSMUST00000022587.9	Tsc22d1	Tsc22d1-201	Known	Known	None	0.30000001192092896	None	None	None	None
m54284U_191107_221739/32442907/ccs	PacBio_Cortex_Rep1	mm10_ERCC_SIRV	chr18	77774008	77782865	+	12	2188	49639	129684	ENSMUSG00000025428.15	ENSMUST00000026495.14	Atp5a1	Atp5a1-201	Known	Known	None	0.20000000298023224	None	None	None	None
m54284U_191212_053548/148047412/ccs	PacBio_Hippocampus_Rep1	mm10_ERCC_SIRV	chr2	103797646	103765017	-	19	4090	5538	14547	ENSMUSG00000027184.14	ENSMUST00000028607.12	Caprin1	Caprin1-201	Known	Known	None	0.10000000149011612	None	None	None	None
m54284U_191107_221739/19007997/ccs	PacBio_Cortex_Rep1	mm10_ERCC_SIRV	chr4	123183530	123194700	+	5	4627	11985	30939	ENSMUSG00000046093.9	ENSMUST00000059667.8	Hpcal4	Hpcal4-201	Known	Known	None	0.20000000298023224	None	None	None	None
m54284U_191109_043049/104202432/ccs	PacBio_Cortex_Rep2	mm10_ERCC_SIRV	chr11	94629814	94645216	+	7	2790	34131	89890	ENSMUSG00000020869.8	ENSMUST00000021239.6	Lrrc59	Lrrc59-201	Known	Known	None	0.0	None	None	None	None
m54284U_191213_120042/95290496/ccs	PacBio_Hippocampus_Rep2	mm10_ERCC_SIRV	chr16	32680110	32683491	+	3	1632	45176	493586	ENSMUSG00000022791.18	ENCODEMT000493586	Tnk2	ENCODEMT000493586	Known	ISM	Suffix	0.05000000074505806	None	None	None	None
m54284U_191212_053548/103285621/ccs	PacBio_Hippocampus_Rep1	mm10_ERCC_SIRV	chr7	121391991	121501770	+	3	1760	23396	493591	ENSMUSG00000046321.8	ENCODEMT000493591	Hs3st2	ENCODEMT000493591	Known	NIC	None	0.20000000298023224	None	None	None	None
m54284U_191212_053548/176357972/ccs	PacBio_Hippocampus_Rep1	mm10_ERCC_SIRV	chr2	103797599	103765017	-	19	4043	5538	14547	ENSMUSG00000027184.14	ENSMUST00000028607.12	Caprin1	Caprin1-201	Known	Known	None	0.10000000149011612	None	None	None	None
m54284U_191107_221739/152701481/ccs	PacBio_Cortex_Rep1	mm10_ERCC_SIRV	chr7	121391882	121501766	+	3	1757	23396	493594	ENSMUSG00000046321.8	ENCODEMT000493594	Hs3st2	ENCODEMT000493594	Known	NNC	None	0.20000000298023224	None	None	None	None
m54284U_191212_053548/120916802/ccs	PacBio_Hippocampus_Rep1	mm10_ERCC_SIRV	chr14	76504514	76507760	+	3	1721	42166	108923	ENSMUSG00000022010.19	ENSMUST00000022587.9	Tsc22d1	Tsc22d1-201	Known	Known	None	0.30000001192092896	None	None	None	None
m54284U_191107_221739/19859162/ccs	PacBio_Cortex_Rep1	mm10_ERCC_SIRV	chr4	123183530	123194698	+	5	4625	11985	30939	ENSMUSG00000046093.9	ENSMUST00000059667.8	Hpcal4	Hpcal4-201	Known	Known	None	0.15000000596046448	None	None	None	None
m54284U_191107_221739/33816669/ccs	PacBio_Cortex_Rep1	mm10_ERCC_SIRV	chr18	77774008	77782510	+	12	1833	49639	129684	ENSMUSG00000025428.15	ENSMUST00000026495.14	Atp5a1	Atp5a1-201	Known	Known	None	0.05000000074505806	None	None	None	None
m54284U_191107_221739/172361359/ccs	PacBio_Cortex_Rep1	mm10_ERCC_SIRV	chr9	103230270	103208878	-	17	2314	28861	75425	ENSMUSG00000032554.15	ENSMUST00000035158.15	Trf	Trf-201	Known	Known	None	0.30000001192092896	None	None	None	None
m54284U_191212_053548/177998267/ccs	PacBio_Hippocampus_Rep1	mm10_ERCC_SIRV	chr2	103797069	103765017	-	18	4035	5538	14548	ENSMUSG00000027184.14	ENSMUST00000111147.7	Caprin1	Caprin1-202	Known	Known	None	0.10000000149011612	None	None	None	None
m54284U_191212_053548/41224633/ccs	PacBio_Hippocampus_Rep1	mm10_ERCC_SIRV	chr1	178337785	178328572	-	14	3399	3111	7681	ENSMUSG00000039630.10	ENSMUST00000037748.8	Hnrnpu	Hnrnpu-201	Known	Known	None	0.30000001192092896	None	None	None	None
m54284U_191107_221739/20187496/ccs	PacBio_Cortex_Rep1	mm10_ERCC_SIRV	chr4	123183530	123194700	+	5	4627	11985	30939	ENSMUSG00000046093.9	ENSMUST00000059667.8	Hpcal4	Hpcal4-201	Known	Known	None	0.20000000298023224	None	None	None	None
m54284U_191212_053548/121636854/ccs	PacBio_Hippocampus_Rep1	mm10_ERCC_SIRV	chr14	76504514	76507759	+	3	1720	42166	108923	ENSMUSG00000022010.19	ENSMUST00000022587.9	Tsc22d1	Tsc22d1-201	Known	Known	None	0.30000001192092896	None	None	None	None
m54284U_191107_221739/155191098/ccs	PacBio_Cortex_Rep1	mm10_ERCC_SIRV	chr16	32680175	32683493	+	4	1664	45176	493584	ENSMUSG00000022791.18	ENCODEMT000493584	Tnk2	ENCODEMT000493584	Known	ISM	Suffix	0.05000000074505806	None	None	None	None
m54284U_191109_043049/130746634/ccs	PacBio_Cortex_Rep2	mm10_ERCC_SIRV	chr2	103797605	103765018	-	19	4048	5538	14547	ENSMUSG00000027184.14	ENSMUST00000028607.12	Caprin1	Caprin1-201	Known	Known	None	0.10000000149011612	None	None	None	None
m54284U_191109_043049/97780882/ccs	PacBio_Cortex_Rep2	mm10_ERCC_SIRV	chr7	121391992	121501770	+	3	1759	23396	493591	ENSMUSG00000046321.8	ENCODEMT000493591	Hs3st2	ENCODEMT000493591	Known	NIC	None	0.20000000298023224	None	None	None	None
m54284U_191107_221739/44501813/ccs	PacBio_Cortex_Rep1	mm10_ERCC_SIRV	chr18	77774008	77782510	+	12	1833	49639	129684	ENSMUSG00000025428.15	ENSMUST00000026495.14	Atp5a1	Atp5a1-201	Known	Known	None	0.05000000074505806	None	None	None	None
m54284U_191109_043049/168101262/ccs	PacBio_Cortex_Rep2	mm10_ERCC_SIRV	chr2	103797606	103765018	-	19	4049	5538	14547	ENSMUSG00000027184.14	ENSMUST00000028607.12	Caprin1	Caprin1-201	Known	Known	None	0.10000000149011612	None	None	None	None
m54284U_191107_221739/22022435/ccs	PacBio_Cortex_Rep1	mm10_ERCC_SIRV	chr4	123183530	123191771	+	5	1698	11985	30939	ENSMUSG00000046093.9	ENSMUST00000059667.8	Hpcal4	Hpcal4-201	Known	Known	None	0.6499999761581421	None	None	None	None
m54284U_191107_221739/172820397/ccs	PacBio_Cortex_Rep1	mm10_ERCC_SIRV	chr9	103230273	103208878	-	17	2317	28861	75425	ENSMUSG00000032554.15	ENSMUST00000035158.15	Trf	Trf-201	Known	Known	None	0.30000001192092896	None	None	None	None
m54284U_191213_120042/145754935/ccs	PacBio_Hippocampus_Rep2	mm10_ERCC_SIRV	chr5	130029291	130060761	+	6	1463	15617	41007	ENSMUSG00000025532.13	ENSMUST00000026608.10	Crcp	Crcp-201	Known	Known	None	0.75	None	None	None	None
m54284U_191212_053548/122686015/ccs	PacBio_Hippocampus_Rep1	mm10_ERCC_SIRV	chr14	76504514	76507760	+	3	1721	42166	108923	ENSMUSG00000022010.19	ENSMUST00000022587.9	Tsc22d1	Tsc22d1-201	Known	Known	None	0.30000001192092896	None	None	None	None
m54284U_191213_120042/29952108/ccs	PacBio_Hippocampus_Rep2	mm10_ERCC_SIRV	chr16	32680191	32683487	+	4	1642	45176	493584	ENSMUSG00000022791.18	ENCODEMT000493584	Tnk2	ENCODEMT000493584	Known	ISM	Suffix	0.10000000149011612	None	None	None	None
m54284U_191212_053548/18154580/ccs	PacBio_Hippocampus_Rep1	mm10_ERCC_SIRV	chr2	103797065	103765018	-	18	4030	5538	14548	ENSMUSG00000027184.14	ENSMUST00000111147.7	Caprin1	Caprin1-202	Known	Known	None	0.10000000149011612	None	None	None	None
m54284U_191107_221739/24971599/ccs	PacBio_Cortex_Rep1	mm10_ERCC_SIRV	chr4	123183530	123194698	+	5	4625	11985	30939	ENSMUSG00000046093.9	ENSMUST00000059667.8	Hpcal4	Hpcal4-201	Known	Known	None	0.15000000596046448	None	None	None	None
m54284U_191107_221739/46727420/ccs	PacBio_Cortex_Rep1	mm10_ERCC_SIRV	chr18	77774008	77782864	+	12	2187	49639	129684	ENSMUSG00000025428.15	ENSMUST00000026495.14	Atp5a1	Atp5a1-201	Known	Known	None	0.20000000298023224	None	None	None	None
m54284U_191212_053548/47646410/ccs	PacBio_Hippocampus_Rep1	mm10_ERCC_SIRV	chr1	178337784	178328572	-	14	3398	3111	7681	ENSMUSG00000039630.10	ENSMUST00000037748.8	Hnrnpu	Hnrnpu-201	Known	Known	None	0.30000001192092896	None	None	None	None
m54284U_191107_221739/26607638/ccs	PacBio_Cortex_Rep1	mm10_ERCC_SIRV	chr7	121391892	121501765	+	2	2671	23396	60813	ENSMUSG00000046321.8	ENSMUST00000084628.4	Hs3st2	Hs3st2-201	Known	Known	None	0.20000000298023224	None	None	None	None
m54284U_191212_053548/147652928/ccs	PacBio_Hippocampus_Rep1	mm10_ERCC_SIRV	chr2	103797603	103765018	-	19	4046	5538	14547	ENSMUSG00000027184.14	ENSMUST00000028607.12	Caprin1	Caprin1-201	Known	Known	None	0.10000000149011612	None	None	None	None
m54284U_191212_053548/123668362/ccs	PacBio_Hippocampus_Rep1	mm10_ERCC_SIRV	chr14	76504514	76507762	+	3	1723	42166	108923	ENSMUSG00000022010.19	ENSMUST00000022587.9	Tsc22d1	Tsc22d1-201	Known	Known	None	0.30000001192092896	None	None	None	None
m54284U_191107_221739/27985456/ccs	PacBio_Cortex_Rep1	mm10_ERCC_SIRV	chr4	123183530	123194700	+	5	4627	11985	30939	ENSMUSG00000046093.9	ENSMUST00000059667.8	Hpcal4	Hpcal4-201	Known	Known	None	0.20000000298023224	None	None	None	None
m54284U_191107_221739/172884801/ccs	PacBio_Cortex_Rep1	mm10_ERCC_SIRV	chr9	103230269	103208878	-	17	2313	28861	75425	ENSMUSG00000032554.15	ENSMUST00000035158.15	Trf	Trf-201	Known	Known	None	0.30000001192092896	None	None	None	None
m54284U_191212_053548/99486321/ccs	PacBio_Hippocampus_Rep1	mm10_ERCC_SIRV	chr16	32680200	32683493	+	4	1639	45176	493584	ENSMUSG00000022791.18	ENCODEMT000493584	Tnk2	ENCODEMT000493584	Known	ISM	Suffix	0.05000000074505806	None	None	None	None
m54284U_191107_221739/7603233/ccs	PacBio_Cortex_Rep1	mm10_ERCC_SIRV	chr2	103797000	103765019	-	18	3964	5538	14548	ENSMUSG00000027184.14	ENSMUST00000111147.7	Caprin1	Caprin1-202	Known	Known	None	0.15000000596046448	None	None	None	None
m54284U_191107_221739/47252645/ccs	PacBio_Cortex_Rep1	mm10_ERCC_SIRV	chr18	77774008	77782866	+	12	2189	49639	129684	ENSMUSG00000025428.15	ENSMUST00000026495.14	Atp5a1	Atp5a1-201	Known	Known	None	0.25	None	None	None	None
m54284U_191107_221739/11143036/ccs	PacBio_Cortex_Rep1	mm10_ERCC_SIRV	chr2	103797071	103765019	-	18	4035	5538	14548	ENSMUSG00000027184.14	ENSMUST00000111147.7	Caprin1	Caprin1-202	Known	Known	None	0.15000000596046448	None	None	None	None
m54284U_191212_053548/124979903/ccs	PacBio_Hippocampus_Rep1	mm10_ERCC_SIRV	chr14	76504514	76507762	+	3	1723	42166	108923	ENSMUSG00000022010.19	ENSMUST00000022587.9	Tsc22d1	Tsc22d1-201	Known	Known	None	0.30000001192092896	None	None	None	None
m54284U_191107_221739/29559137/ccs	PacBio_Cortex_Rep1	mm10_ERCC_SIRV	chr4	123183530	123194700	+	5	4627	11985	30939	ENSMUSG00000046093.9	ENSMUST00000059667.8	Hpcal4	Hpcal4-201	Known	Known	None	0.20000000298023224	None	None	None	None
m54284U_191212_053548/171311384/ccs	PacBio_Hippocampus_Rep1	mm10_ERCC_SIRV	chr7	121391969	121501764	+	2	2593	23396	60813	ENSMUSG00000046321.8	ENSMUST00000084628.4	Hs3st2	Hs3st2-201	Known	Known	None	0.20000000298023224	None	None	None	None
m54284U_191107_221739/27066399/ccs	PacBio_Cortex_Rep1	mm10_ERCC_SIRV	chr2	103797020	103765019	-	18	3984	5538	14548	ENSMUSG00000027184.14	ENSMUST00000111147.7	Caprin1	Caprin1-202	Known	Known	None	0.15000000596046448	None	None	None	None
m54284U_191107_221739/172950784/ccs	PacBio_Cortex_Rep1	mm10_ERCC_SIRV	chr9	103230269	103208878	-	17	2313	28861	75425	ENSMUSG00000032554.15	ENSMUST00000035158.15	Trf	Trf-201	Known	Known	None	0.30000001192092896	None	None	None	None
m54284U_191107_221739/134939125/ccs	PacBio_Cortex_Rep1	mm10_ERCC_SIRV	chr16	32680248	32683493	+	3	1496	45176	493586	ENSMUSG00000022791.18	ENCODEMT000493586	Tnk2	ENCODEMT000493586	Known	ISM	Suffix	0.05000000074505806	None	None	None	None
m54284U_191107_221739/30345553/ccs	PacBio_Cortex_Rep1	mm10_ERCC_SIRV	chr4	123183530	123194700	+	5	4627	11985	30939	ENSMUSG00000046093.9	ENSMUST00000059667.8	Hpcal4	Hpcal4-201	Known	Known	None	0.20000000298023224	None	None	None	None
m54284U_191107_221739/52365463/ccs	PacBio_Cortex_Rep1	mm10_ERCC_SIRV	chr18	77774008	77782512	+	12	1835	49639	129684	ENSMUSG00000025428.15	ENSMUST00000026495.14	Atp5a1	Atp5a1-201	Known	Known	None	0.05000000074505806	None	None	None	None
m54284U_191213_120042/149488093/ccs	PacBio_Hippocampus_Rep2	mm10_ERCC_SIRV	chr5	130029291	130060761	+	6	1463	15617	41007	ENSMUSG00000025532.13	ENSMUST00000026608.10	Crcp	Crcp-201	Known	Known	None	0.75	None	None	None	None
m54284U_191212_053548/125045133/ccs	PacBio_Hippocampus_Rep1	mm10_ERCC_SIRV	chr14	76504514	76507758	+	3	1719	42166	108923	ENSMUSG00000022010.19	ENSMUST00000022587.9	Tsc22d1	Tsc22d1-201	Known	Known	None	0.25	None	None	None	None
m54284U_191107_221739/30868665/ccs	PacBio_Cortex_Rep1	mm10_ERCC_SIRV	chr2	103797006	103765019	-	18	3976	5538	14548	ENSMUSG00000027184.14	ENSMUST00000111147.7	Caprin1	Caprin1-202	Known	Known	None	0.15000000596046448	None	None	None	None
m54284U_191212_053548/49415914/ccs	PacBio_Hippocampus_Rep1	mm10_ERCC_SIRV	chr1	178332283	178328797	-	8	1911	3111	492955	ENSMUSG00000039630.10	ENCODEMT000492955	Hnrnpu	ENCODEMT000492955	Known	ISM	Suffix	0.30000001192092896	None	None	None	None
m54284U_191107_221739/48498725/ccs	PacBio_Cortex_Rep1	mm10_ERCC_SIRV	chr4	123183530	123194698	+	5	4625	11985	30939	ENSMUSG00000046093.9	ENSMUST00000059667.8	Hpcal4	Hpcal4-201	Known	Known	None	0.15000000596046448	None	None	None	None
m54284U_191213_120042/31326405/ccs	PacBio_Hippocampus_Rep2	mm10_ERCC_SIRV	chr7	121392103	121501773	+	2	2468	23396	60813	ENSMUSG00000046321.8	ENSMUST00000084628.4	Hs3st2	Hs3st2-201	Known	Known	None	0.15000000596046448	None	None	None	None
m54284U_191107_221739/31262176/ccs	PacBio_Cortex_Rep1	mm10_ERCC_SIRV	chr2	103797019	103765019	-	18	3983	5538	14548	ENSMUSG00000027184.14	ENSMUST00000111147.7	Caprin1	Caprin1-202	Known	Known	None	0.15000000596046448	None	None	None	None
m54284U_191212_053548/125373246/ccs	PacBio_Hippocampus_Rep1	mm10_ERCC_SIRV	chr14	76504514	76507762	+	3	1723	42166	108923	ENSMUSG00000022010.19	ENSMUST00000022587.9	Tsc22d1	Tsc22d1-201	Known	Known	None	0.30000001192092896	None	None	None	None
m54284U_191213_120042/170723987/ccs	PacBio_Hippocampus_Rep2	mm10_ERCC_SIRV	chr16	32680258	32683494	+	4	1582	45176	493584	ENSMUSG00000022791.18	ENCODEMT000493584	Tnk2	ENCODEMT000493584	Known	ISM	Suffix	0.05000000074505806	None	None	None	None
m54284U_191107_221739/53480070/ccs	PacBio_Cortex_Rep1	mm10_ERCC_SIRV	chr18	77774008	77782866	+	12	2189	49639	129684	ENSMUSG00000025428.15	ENSMUST00000026495.14	Atp5a1	Atp5a1-201	Known	Known	None	0.25	None	None	None	None
m54284U_191107_221739/173082981/ccs	PacBio_Cortex_Rep1	mm10_ERCC_SIRV	chr9	103230269	103208878	-	17	2313	28861	75425	ENSMUSG00000032554.15	ENSMUST00000035158.15	Trf	Trf-201	Known	Known	None	0.30000001192092896	None	None	None	None
m54284U_191107_221739/56820835/ccs	PacBio_Cortex_Rep1	mm10_ERCC_SIRV	chr4	123183530	123194700	+	5	4627	11985	30939	ENSMUSG00000046093.9	ENSMUST00000059667.8	Hpcal4	Hpcal4-201	Known	Known	None	0.20000000298023224	None	None	None	None
m54284U_191107_221739/42075142/ccs	PacBio_Cortex_Rep1	mm10_ERCC_SIRV	chr2	103773774	103765019	-	8	2658	5538	493392	ENSMUSG00000027184.14	ENCODEMT000493392	Caprin1	ENCODEMT000493392	Known	ISM	Suffix	0.15000000596046448	None	None	None	None
m54284U_191212_053548/131137706/ccs	PacBio_Hippocampus_Rep1	mm10_ERCC_SIRV	chr14	76504514	76507760	+	3	1721	42166	108923	ENSMUSG00000022010.19	ENSMUST00000022587.9	Tsc22d1	Tsc22d1-201	Known	Known	None	0.30000001192092896	None	None	None	None
m54284U_191107_221739/65339919/ccs	PacBio_Cortex_Rep1	mm10_ERCC_SIRV	chr4	123183530	123194697	+	5	4637	11985	30939	ENSMUSG00000046093.9	ENSMUST00000059667.8	Hpcal4	Hpcal4-201	Known	Known	None	0.15000000596046448	None	None	None	None
m54284U_191109_043049/74646696/ccs	PacBio_Cortex_Rep2	mm10_ERCC_SIRV	chr7	121392224	121501764	+	2	2338	23396	60813	ENSMUSG00000046321.8	ENSMUST00000084628.4	Hs3st2	Hs3st2-201	Known	Known	None	0.20000000298023224	None	None	None	None
m54284U_191107_221739/54722872/ccs	PacBio_Cortex_Rep1	mm10_ERCC_SIRV	chr18	77774008	77782866	+	12	2189	49639	129684	ENSMUSG00000025428.15	ENSMUST00000026495.14	Atp5a1	Atp5a1-201	Known	Known	None	0.25	None	None	None	None
m54284U_191107_221739/155584491/ccs	PacBio_Cortex_Rep1	mm10_ERCC_SIRV	chr16	32680304	32683488	+	3	1435	45176	493586	ENSMUSG00000022791.18	ENCODEMT000493586	Tnk2	ENCODEMT000493586	Known	ISM	Suffix	0.10000000149011612	None	None	None	None
m54284U_191107_221739/63638332/ccs	PacBio_Cortex_Rep1	mm10_ERCC_SIRV	chr2	103797015	103765019	-	18	3979	5538	14548	ENSMUSG00000027184.14	ENSMUST00000111147.7	Caprin1	Caprin1-202	Known	Known	None	0.15000000596046448	None	None	None	None
m54284U_191107_221739/173213227/ccs	PacBio_Cortex_Rep1	mm10_ERCC_SIRV	chr9	103230273	103208795	-	17	2314	28861	493178	ENSMUSG00000032554.15	ENCODEMT000493178	Trf	ENCODEMT000493178	Known	NIC	None	0.30000001192092896	None	None	None	None
m54284U_191212_053548/52626530/ccs	PacBio_Hippocampus_Rep1	mm10_ERCC_SIRV	chr1	178337727	178328804	-	13	5198	3111	492932	ENSMUSG00000039630.10	ENCODEMT000492932	Hnrnpu	ENCODEMT000492932	Known	NIC	None	0.30000001192092896	None	None	None	None
m54284U_191107_221739/69338262/ccs	PacBio_Cortex_Rep1	mm10_ERCC_SIRV	chr4	123183530	123194700	+	5	4627	11985	30939	ENSMUSG00000046093.9	ENSMUST00000059667.8	Hpcal4	Hpcal4-201	Known	Known	None	0.20000000298023224	None	None	None	None
m54284U_191107_221739/101911095/ccs	PacBio_Cortex_Rep1	mm10_ERCC_SIRV	chr2	103797067	103765019	-	18	4031	5538	14548	ENSMUSG00000027184.14	ENSMUST00000111147.7	Caprin1	Caprin1-202	Known	Known	None	0.15000000596046448	None	None	None	None
m54284U_191212_053548/137234118/ccs	PacBio_Hippocampus_Rep1	mm10_ERCC_SIRV	chr14	76504514	76507725	+	3	1693	42166	108923	ENSMUSG00000022010.19	ENSMUST00000022587.9	Tsc22d1	Tsc22d1-201	Known	Known	None	0.3499999940395355	None	None	None	None
m54284U_191213_120042/174981783/ccs	PacBio_Hippocampus_Rep2	mm10_ERCC_SIRV	chr5	130029291	130060761	+	4	1310	15617	41009	ENSMUSG00000025532.13	ENSMUST00000202756.1	Crcp	Crcp-206	Known	Known	None	0.75	None	None	None	None
m54284U_191107_221739/57346460/ccs	PacBio_Cortex_Rep1	mm10_ERCC_SIRV	chr18	77774008	77782865	+	12	2188	49639	129684	ENSMUSG00000025428.15	ENSMUST00000026495.14	Atp5a1	Atp5a1-201	Known	Known	None	0.20000000298023224	None	None	None	None
m54284U_191107_221739/74121432/ccs	PacBio_Cortex_Rep1	mm10_ERCC_SIRV	chr4	123183530	123194701	+	5	4621	11985	30939	ENSMUSG00000046093.9	ENSMUST00000059667.8	Hpcal4	Hpcal4-201	Known	Known	None	0.20000000298023224	None	None	None	None
m54284U_191107_221739/109184254/ccs	PacBio_Cortex_Rep1	mm10_ERCC_SIRV	chr2	103797637	103765019	-	19	4079	5538	14547	ENSMUSG00000027184.14	ENSMUST00000028607.12	Caprin1	Caprin1-201	Known	Known	None	0.15000000596046448	None	None	None	None
m54284U_191107_221739/97256068/ccs	PacBio_Cortex_Rep1	mm10_ERCC_SIRV	chr16	32680315	32683490	+	3	1426	45176	493586	ENSMUSG00000022791.18	ENCODEMT000493586	Tnk2	ENCODEMT000493586	Known	ISM	Suffix	0.05000000074505806	None	None	None	None
m54284U_191213_120042/168887374/ccs	PacBio_Hippocampus_Rep2	mm10_ERCC_SIRV	chr7	121392225	121501764	+	2	2337	23396	60813	ENSMUSG00000046321.8	ENSMUST00000084628.4	Hs3st2	Hs3st2-201	Known	Known	None	0.20000000298023224	None	None	None	None
m54284U_191107_221739/173540879/ccs	PacBio_Cortex_Rep1	mm10_ERCC_SIRV	chr9	103230262	103208878	-	17	2306	28861	75425	ENSMUSG00000032554.15	ENSMUST00000035158.15	Trf	Trf-201	Known	Known	None	0.30000001192092896	None	None	None	None
m54284U_191212_053548/140118419/ccs	PacBio_Hippocampus_Rep1	mm10_ERCC_SIRV	chr14	76504514	76507759	+	3	1720	42166	108923	ENSMUSG00000022010.19	ENSMUST00000022587.9	Tsc22d1	Tsc22d1-201	Known	Known	None	0.30000001192092896	None	None	None	None
m54284U_191107_221739/120654271/ccs	PacBio_Cortex_Rep1	mm10_ERCC_SIRV	chr2	103797605	103765019	-	19	4040	5538	14547	ENSMUSG00000027184.14	ENSMUST00000028607.12	Caprin1	Caprin1-201	Known	Known	None	0.15000000596046448	None	None	None	None
m54284U_191107_221739/74383908/ccs	PacBio_Cortex_Rep1	mm10_ERCC_SIRV	chr4	123183530	123194222	+	5	4149	11985	30939	ENSMUSG00000046093.9	ENSMUST00000059667.8	Hpcal4	Hpcal4-201	Known	Known	None	0.6000000238418579	None	None	None	None
m54284U_191107_221739/58852276/ccs	PacBio_Cortex_Rep1	mm10_ERCC_SIRV	chr18	77774008	77782510	+	12	1833	49639	129684	ENSMUSG00000025428.15	ENSMUST00000026495.14	Atp5a1	Atp5a1-201	Known	Known	None	0.05000000074505806	None	None	None	None
m54284U_191107_221739/122029711/ccs	PacBio_Cortex_Rep1	mm10_ERCC_SIRV	chr2	103797071	103765019	-	18	4029	5538	14548	ENSMUSG00000027184.14	ENSMUST00000111147.7	Caprin1	Caprin1-202	Known	Known	None	0.15000000596046448	None	None	None	None
m54284U_191212_053548/56625423/ccs	PacBio_Hippocampus_Rep1	mm10_ERCC_SIRV	chr1	178337727	178328572	-	14	3323	3111	493595	ENSMUSG00000039630.10	ENCODEMT000493595	Hnrnpu	ENCODEMT000493595	Known	NIC	None	0.30000001192092896	None	None	None	None
m54284U_191212_053548/132121385/ccs	PacBio_Hippocampus_Rep1	mm10_ERCC_SIRV	chr16	32680328	32683491	+	3	1414	45176	493586	ENSMUSG00000022791.18	ENCODEMT000493586	Tnk2	ENCODEMT000493586	Known	ISM	Suffix	0.05000000074505806	None	None	None	None
m54284U_191212_053548/145099510/ccs	PacBio_Hippocampus_Rep1	mm10_ERCC_SIRV	chr14	76504514	76507760	+	3	1721	42166	108923	ENSMUSG00000022010.19	ENSMUST00000022587.9	Tsc22d1	Tsc22d1-201	Known	Known	None	0.30000001192092896	None	None	None	None
m54284U_191107_221739/180028548/ccs	PacBio_Cortex_Rep1	mm10_ERCC_SIRV	chr7	121392228	121501766	+	2	2336	23396	60813	ENSMUSG00000046321.8	ENSMUST00000084628.4	Hs3st2	Hs3st2-201	Known	Known	None	0.20000000298023224	None	None	None	None
m54284U_191107_221739/77203523/ccs	PacBio_Cortex_Rep1	mm10_ERCC_SIRV	chr4	123183530	123194698	+	5	4625	11985	30939	ENSMUSG00000046093.9	ENSMUST00000059667.8	Hpcal4	Hpcal4-201	Known	Known	None	0.15000000596046448	None	None	None	None
m54284U_191107_221739/173998448/ccs	PacBio_Cortex_Rep1	mm10_ERCC_SIRV	chr9	103230269	103208878	-	17	2313	28861	75425	ENSMUSG00000032554.15	ENSMUST00000035158.15	Trf	Trf-201	Known	Known	None	0.30000001192092896	None	None	None	None
m54284U_191107_221739/128386656/ccs	PacBio_Cortex_Rep1	mm10_ERCC_SIRV	chr2	103797601	103765019	-	19	4043	5538	14547	ENSMUSG00000027184.14	ENSMUST00000028607.12	Caprin1	Caprin1-201	Known	Known	None	0.15000000596046448	None	None	None	None
m54284U_191107_221739/60361311/ccs	PacBio_Cortex_Rep1	mm10_ERCC_SIRV	chr18	77774008	77782866	+	12	2189	49639	129684	ENSMUSG00000025428.15	ENSMUST00000026495.14	Atp5a1	Atp5a1-201	Known	Known	None	0.25	None	None	None	None
m54284U_191107_221739/78317766/ccs	PacBio_Cortex_Rep1	mm10_ERCC_SIRV	chr4	123183530	123194700	+	5	4627	11985	30939	ENSMUSG00000046093.9	ENSMUST00000059667.8	Hpcal4	Hpcal4-201	Known	Known	None	0.20000000298023224	None	None	None	None
m54284U_191212_053548/157024905/ccs	PacBio_Hippocampus_Rep1	mm10_ERCC_SIRV	chr14	76504514	76507758	+	3	1719	42166	108923	ENSMUSG00000022010.19	ENSMUST00000022587.9	Tsc22d1	Tsc22d1-201	Known	Known	None	0.25	None	None	None	None
m54284U_191107_221739/171835951/ccs	PacBio_Cortex_Rep1	mm10_ERCC_SIRV	chr2	103797633	103765019	-	19	4075	5538	14547	ENSMUSG00000027184.14	ENSMUST00000028607.12	Caprin1	Caprin1-201	Known	Known	None	0.15000000596046448	None	None	None	None
m54284U_191213_120042/143001983/ccs	PacBio_Hippocampus_Rep2	mm10_ERCC_SIRV	chr16	32680351	32683492	+	4	1487	45176	493584	ENSMUSG00000022791.18	ENCODEMT000493584	Tnk2	ENCODEMT000493584	Known	ISM	Suffix	0.05000000074505806	None	None	None	None
m54284U_191107_221739/18483783/ccs	PacBio_Cortex_Rep1	mm10_ERCC_SIRV	chr5	130029293	130060761	+	6	1461	15617	41007	ENSMUSG00000025532.13	ENSMUST00000026608.10	Crcp	Crcp-201	Known	Known	None	0.75	None	None	None	None
m54284U_191107_221739/174197230/ccs	PacBio_Cortex_Rep1	mm10_ERCC_SIRV	chr9	103230270	103208878	-	17	2314	28861	75425	ENSMUSG00000032554.15	ENSMUST00000035158.15	Trf	Trf-201	Known	Known	None	0.30000001192092896	None	None	None	None
m54284U_191107_221739/16713419/ccs	PacBio_Cortex_Rep1	mm10_ERCC_SIRV	chr7	121392236	121501766	+	2	2328	23396	60813	ENSMUSG00000046321.8	ENSMUST00000084628.4	Hs3st2	Hs3st2-201	Known	Known	None	0.20000000298023224	None	None	None	None
m54284U_191107_221739/178586178/ccs	PacBio_Cortex_Rep1	mm10_ERCC_SIRV	chr2	103797000	103765019	-	18	3964	5538	14548	ENSMUSG00000027184.14	ENSMUST00000111147.7	Caprin1	Caprin1-202	Known	Known	None	0.15000000596046448	None	None	None	None
m54284U_191107_221739/80085727/ccs	PacBio_Cortex_Rep1	mm10_ERCC_SIRV	chr4	123183530	123194682	+	5	4609	11985	30939	ENSMUSG00000046093.9	ENSMUST00000059667.8	Hpcal4	Hpcal4-201	Known	Known	None	0.4000000059604645	None	None	None	None
m54284U_191107_221739/62261111/ccs	PacBio_Cortex_Rep1	mm10_ERCC_SIRV	chr18	77774008	77782865	+	12	2188	49639	129684	ENSMUSG00000025428.15	ENSMUST00000026495.14	Atp5a1	Atp5a1-201	Known	Known	None	0.20000000298023224	None	None	None	None
m54284U_191212_053548/157877259/ccs	PacBio_Hippocampus_Rep1	mm10_ERCC_SIRV	chr14	76504514	76507758	+	3	1719	42166	108923	ENSMUSG00000022010.19	ENSMUST00000022587.9	Tsc22d1	Tsc22d1-201	Known	Known	None	0.25	None	None	None	None
m54284U_191109_043049/26675674/ccs	PacBio_Cortex_Rep2	mm10_ERCC_SIRV	chr2	103797601	103765019	-	19	4043	5538	14547	ENSMUSG00000027184.14	ENSMUST00000028607.12	Caprin1	Caprin1-201	Known	Known	None	0.15000000596046448	None	None	None	None
m54284U_191212_053548/57084085/ccs	PacBio_Hippocampus_Rep1	mm10_ERCC_SIRV	chr1	178337760	178328572	-	14	3374	3111	7681	ENSMUSG00000039630.10	ENSMUST00000037748.8	Hnrnpu	Hnrnpu-201	Known	Known	None	0.30000001192092896	None	None	None	None
m54284U_191107_221739/80217743/ccs	PacBio_Cortex_Rep1	mm10_ERCC_SIRV	chr4	123183530	123194700	+	5	4627	11985	30939	ENSMUSG00000046093.9	ENSMUST00000059667.8	Hpcal4	Hpcal4-201	Known	Known	None	0.20000000298023224	None	None	None	None
m54284U_191212_053548/160041398/ccs	PacBio_Hippocampus_Rep1	mm10_ERCC_SIRV	chr16	32680379	32683491	+	3	1363	45176	493586	ENSMUSG00000022791.18	ENCODEMT000493586	Tnk2	ENCODEMT000493586	Known	ISM	Suffix	0.05000000074505806	None	None	None	None
m54284U_191109_043049/32703699/ccs	PacBio_Cortex_Rep2	mm10_ERCC_SIRV	chr2	103797603	103765019	-	19	4045	5538	14547	ENSMUSG00000027184.14	ENSMUST00000028607.12	Caprin1	Caprin1-201	Known	Known	None	0.15000000596046448	None	None	None	None
m54284U_191107_221739/174261436/ccs	PacBio_Cortex_Rep1	mm10_ERCC_SIRV	chr9	103230267	103208878	-	17	2311	28861	75425	ENSMUSG00000032554.15	ENSMUST00000035158.15	Trf	Trf-201	Known	Known	None	0.30000001192092896	None	None	None	None
m54284U_191107_221739/63506807/ccs	PacBio_Cortex_Rep1	mm10_ERCC_SIRV	chr18	77774008	77782857	+	12	2180	49639	129684	ENSMUSG00000025428.15	ENSMUST00000026495.14	Atp5a1	Atp5a1-201	Known	Known	None	0.15000000596046448	None	None	None	None
m54284U_191107_221739/112198717/ccs	PacBio_Cortex_Rep1	mm10_ERCC_SIRV	chr7	121392236	121501766	+	2	2328	23396	60813	ENSMUSG00000046321.8	ENSMUST00000084628.4	Hs3st2	Hs3st2-201	Known	Known	None	0.20000000298023224	None	None	None	None
m54284U_191107_221739/80478425/ccs	PacBio_Cortex_Rep1	mm10_ERCC_SIRV	chr4	123183530	123194700	+	5	4627	11985	30939	ENSMUSG00000046093.9	ENSMUST00000059667.8	Hpcal4	Hpcal4-201	Known	Known	None	0.20000000298023224	None	None	None	None
m54284U_191212_053548/161417485/ccs	PacBio_Hippocampus_Rep1	mm10_ERCC_SIRV	chr14	76504514	76507758	+	3	1719	42166	108923	ENSMUSG00000022010.19	ENSMUST00000022587.9	Tsc22d1	Tsc22d1-201	Known	Known	None	0.25	None	None	None	None
m54284U_191109_043049/41222388/ccs	PacBio_Cortex_Rep2	mm10_ERCC_SIRV	chr2	103779260	103765196	-	15	3418	5538	493406	ENSMUSG00000027184.14	ENCODEMT000493406	Caprin1	ENCODEMT000493406	Known	ISM	Suffix	0.15000000596046448	None	None	None	None
m54284U_191213_120042/69929725/ccs	PacBio_Hippocampus_Rep2	mm10_ERCC_SIRV	chr16	32680380	32683489	+	4	1455	45176	493584	ENSMUSG00000022791.18	ENCODEMT000493584	Tnk2	ENCODEMT000493584	Known	ISM	Suffix	0.10000000149011612	None	None	None	None
m54284U_191107_221739/83559746/ccs	PacBio_Cortex_Rep1	mm10_ERCC_SIRV	chr4	123183530	123194699	+	5	4626	11985	30939	ENSMUSG00000046093.9	ENSMUST00000059667.8	Hpcal4	Hpcal4-201	Known	Known	None	0.15000000596046448	None	None	None	None
m54284U_191109_043049/51316087/ccs	PacBio_Cortex_Rep2	mm10_ERCC_SIRV	chr2	103797605	103765019	-	19	4047	5538	14547	ENSMUSG00000027184.14	ENSMUST00000028607.12	Caprin1	Caprin1-201	Known	Known	None	0.15000000596046448	None	None	None	None
m54284U_191107_221739/70322542/ccs	PacBio_Cortex_Rep1	mm10_ERCC_SIRV	chr18	77774008	77782867	+	12	2190	49639	129684	ENSMUSG00000025428.15	ENSMUST00000026495.14	Atp5a1	Atp5a1-201	Known	Known	None	0.20000000298023224	None	None	None	None
m54284U_191212_053548/169672706/ccs	PacBio_Hippocampus_Rep1	mm10_ERCC_SIRV	chr14	76504514	76507758	+	3	1719	42166	108923	ENSMUSG00000022010.19	ENSMUST00000022587.9	Tsc22d1	Tsc22d1-201	Known	Known	None	0.25	None	None	None	None
m54284U_191107_221739/174655947/ccs	PacBio_Cortex_Rep1	mm10_ERCC_SIRV	chr9	103230269	103208878	-	17	2313	28861	75425	ENSMUSG00000032554.15	ENSMUST00000035158.15	Trf	Trf-201	Known	Known	None	0.30000001192092896	None	None	None	None
m54284U_191212_053548/132711379/ccs	PacBio_Hippocampus_Rep1	mm10_ERCC_SIRV	chr7	121392270	121501766	+	2	2300	23396	60813	ENSMUSG00000046321.8	ENSMUST00000084628.4	Hs3st2	Hs3st2-201	Known	Known	None	0.20000000298023224	None	None	None	None
m54284U_191109_043049/54855076/ccs	PacBio_Cortex_Rep2	mm10_ERCC_SIRV	chr2	103797601	103765019	-	19	4043	5538	14547	ENSMUSG00000027184.14	ENSMUST00000028607.12	Caprin1	Caprin1-201	Known	Known	None	0.15000000596046448	None	None	None	None
m54284U_191107_221739/85919198/ccs	PacBio_Cortex_Rep1	mm10_ERCC_SIRV	chr4	123183530	123194700	+	5	4627	11985	30939	ENSMUSG00000046093.9	ENSMUST00000059667.8	Hpcal4	Hpcal4-201	Known	Known	None	0.20000000298023224	None	None	None	None
m54284U_191212_053548/57215284/ccs	PacBio_Hippocampus_Rep1	mm10_ERCC_SIRV	chr1	178337132	178328572	-	14	2746	3111	7681	ENSMUSG00000039630.10	ENSMUST00000037748.8	Hnrnpu	Hnrnpu-201	Known	Known	None	0.30000001192092896	None	None	None	None
m54284U_191107_221739/104597254/ccs	PacBio_Cortex_Rep1	mm10_ERCC_SIRV	chr5	130029293	130060799	+	6	1499	15617	41007	ENSMUSG00000025532.13	ENSMUST00000026608.10	Crcp	Crcp-201	Known	Known	None	0.15000000596046448	None	None	None	None
m54284U_191213_120042/59771463/ccs	PacBio_Hippocampus_Rep2	mm10_ERCC_SIRV	chr16	32680426	32683492	+	4	1412	45176	493584	ENSMUSG00000022791.18	ENCODEMT000493584	Tnk2	ENCODEMT000493584	Known	ISM	Suffix	0.05000000074505806	None	None	None	None
m54284U_191109_043049/62785192/ccs	PacBio_Cortex_Rep2	mm10_ERCC_SIRV	chr2	103797018	103765019	-	18	3982	5538	14548	ENSMUSG00000027184.14	ENSMUST00000111147.7	Caprin1	Caprin1-202	Known	Known	None	0.15000000596046448	None	None	None	None
m54284U_191212_053548/180161254/ccs	PacBio_Hippocampus_Rep1	mm10_ERCC_SIRV	chr14	76504514	76507763	+	3	1724	42166	108923	ENSMUSG00000022010.19	ENSMUST00000022587.9	Tsc22d1	Tsc22d1-201	Known	Known	None	0.25	None	None	None	None
m54284U_191107_221739/72548606/ccs	PacBio_Cortex_Rep1	mm10_ERCC_SIRV	chr18	77774008	77782505	+	12	1828	49639	129684	ENSMUSG00000025428.15	ENSMUST00000026495.14	Atp5a1	Atp5a1-201	Known	Known	None	0.10000000149011612	None	None	None	None
m54284U_191107_221739/87034503/ccs	PacBio_Cortex_Rep1	mm10_ERCC_SIRV	chr4	123183530	123194700	+	5	4627	11985	30939	ENSMUSG00000046093.9	ENSMUST00000059667.8	Hpcal4	Hpcal4-201	Known	Known	None	0.20000000298023224	None	None	None	None
m54284U_191109_043049/65601978/ccs	PacBio_Cortex_Rep2	mm10_ERCC_SIRV	chr2	103797605	103765019	-	19	4047	5538	14547	ENSMUSG00000027184.14	ENSMUST00000028607.12	Caprin1	Caprin1-201	Known	Known	None	0.15000000596046448	None	None	None	None
m54284U_191107_221739/174720638/ccs	PacBio_Cortex_Rep1	mm10_ERCC_SIRV	chr9	103230269	103208878	-	17	2313	28861	75425	ENSMUSG00000032554.15	ENSMUST00000035158.15	Trf	Trf-201	Known	Known	None	0.30000001192092896	None	None	None	None
m54284U_191107_221739/9635621/ccs	PacBio_Cortex_Rep1	mm10_ERCC_SIRV	chr7	121392273	121501766	+	2	2291	23396	60813	ENSMUSG00000046321.8	ENSMUST00000084628.4	Hs3st2	Hs3st2-201	Known	Known	None	0.20000000298023224	None	None	None	None
m54284U_191109_043049/37882125/ccs	PacBio_Cortex_Rep2	mm10_ERCC_SIRV	chr16	32680432	32683490	+	4	1404	45176	493584	ENSMUSG00000022791.18	ENCODEMT000493584	Tnk2	ENCODEMT000493584	Known	ISM	Suffix	0.05000000074505806	None	None	None	None
m54284U_191107_221739/74056694/ccs	PacBio_Cortex_Rep1	mm10_ERCC_SIRV	chr18	77774008	77782857	+	12	2180	49639	129684	ENSMUSG00000025428.15	ENSMUST00000026495.14	Atp5a1	Atp5a1-201	Known	Known	None	0.15000000596046448	None	None	None	None
m54284U_191109_043049/76548641/ccs	PacBio_Cortex_Rep2	mm10_ERCC_SIRV	chr2	103769451	103765019	-	4	2032	5538	493383	ENSMUSG00000027184.14	ENCODEMT000493383	Caprin1	ENCODEMT000493383	Known	ISM	Suffix	0.15000000596046448	None	None	None	None
m54284U_191212_053548/57344742/ccs	PacBio_Hippocampus_Rep1	mm10_ERCC_SIRV	chr1	178337201	178328572	-	14	2815	3111	7681	ENSMUSG00000039630.10	ENSMUST00000037748.8	Hnrnpu	Hnrnpu-201	Known	Known	None	0.30000001192092896	None	None	None	None
m54284U_191107_221739/91097663/ccs	PacBio_Cortex_Rep1	mm10_ERCC_SIRV	chr4	123183530	123194220	+	5	4147	11985	30939	ENSMUSG00000046093.9	ENSMUST00000059667.8	Hpcal4	Hpcal4-201	Known	Known	None	0.6000000238418579	None	None	None	None
m54284U_191107_221739/174918184/ccs	PacBio_Cortex_Rep1	mm10_ERCC_SIRV	chr9	103230269	103208878	-	17	2313	28861	75425	ENSMUSG00000032554.15	ENSMUST00000035158.15	Trf	Trf-201	Known	Known	None	0.30000001192092896	None	None	None	None
m54284U_191109_043049/85395122/ccs	PacBio_Cortex_Rep2	mm10_ERCC_SIRV	chr2	103797603	103765019	-	19	4045	5538	14547	ENSMUSG00000027184.14	ENSMUST00000028607.12	Caprin1	Caprin1-201	Known	Known	None	0.15000000596046448	None	None	None	None
m54284U_191212_053548/149029168/ccs	PacBio_Hippocampus_Rep1	mm10_ERCC_SIRV	chr16	32680432	32683491	+	3	1310	45176	493586	ENSMUSG00000022791.18	ENCODEMT000493586	Tnk2	ENCODEMT000493586	Known	ISM	Suffix	0.05000000074505806	None	None	None	None
m54284U_191213_120042/3801652/ccs	PacBio_Hippocampus_Rep2	mm10_ERCC_SIRV	chr14	76504514	76507764	+	3	1725	42166	108923	ENSMUSG00000022010.19	ENSMUST00000022587.9	Tsc22d1	Tsc22d1-201	Known	Known	None	0.25	None	None	None	None
m54284U_191107_221739/10158933/ccs	PacBio_Cortex_Rep1	mm10_ERCC_SIRV	chr7	121392273	121501764	+	2	2289	23396	60813	ENSMUSG00000046321.8	ENSMUST00000084628.4	Hs3st2	Hs3st2-201	Known	Known	None	0.20000000298023224	None	None	None	None
m54284U_191109_043049/113968133/ccs	PacBio_Cortex_Rep2	mm10_ERCC_SIRV	chr11	94629814	94645215	+	7	2789	34131	89890	ENSMUSG00000020869.8	ENSMUST00000021239.6	Lrrc59	Lrrc59-201	Known	Known	None	0.0	None	None	None	None
m54284U_191109_043049/89260405/ccs	PacBio_Cortex_Rep2	mm10_ERCC_SIRV	chr2	103797646	103765019	-	19	4088	5538	14547	ENSMUSG00000027184.14	ENSMUST00000028607.12	Caprin1	Caprin1-201	Known	Known	None	0.15000000596046448	None	None	None	None
m54284U_191107_221739/74058576/ccs	PacBio_Cortex_Rep1	mm10_ERCC_SIRV	chr18	77774008	77782511	+	12	1834	49639	129684	ENSMUSG00000025428.15	ENSMUST00000026495.14	Atp5a1	Atp5a1-201	Known	Known	None	0.05000000074505806	None	None	None	None
m54284U_191107_221739/144575151/ccs	PacBio_Cortex_Rep1	mm10_ERCC_SIRV	chr5	130029293	130060761	+	6	1461	15617	41007	ENSMUSG00000025532.13	ENSMUST00000026608.10	Crcp	Crcp-201	Known	Known	None	0.75	None	None	None	None
m54284U_191109_043049/107874627/ccs	PacBio_Cortex_Rep2	mm10_ERCC_SIRV	chr2	103797638	103765019	-	18	4022	5538	493596	ENSMUSG00000027184.14	ENCODEMT000493596	Caprin1	ENCODEMT000493596	Known	NIC	None	0.15000000596046448	None	None	None	None
m54284U_191107_221739/91293670/ccs	PacBio_Cortex_Rep1	mm10_ERCC_SIRV	chr4	123183530	123194700	+	5	4627	11985	30939	ENSMUSG00000046093.9	ENSMUST00000059667.8	Hpcal4	Hpcal4-201	Known	Known	None	0.20000000298023224	None	None	None	None
m54284U_191109_043049/135923964/ccs	PacBio_Cortex_Rep2	mm10_ERCC_SIRV	chr2	103797623	103765019	-	19	4065	5538	14547	ENSMUSG00000027184.14	ENSMUST00000028607.12	Caprin1	Caprin1-201	Known	Known	None	0.15000000596046448	None	None	None	None
m54284U_191107_221739/175573224/ccs	PacBio_Cortex_Rep1	mm10_ERCC_SIRV	chr9	103230270	103208878	-	17	2314	28861	75425	ENSMUSG00000032554.15	ENSMUST00000035158.15	Trf	Trf-201	Known	Known	None	0.30000001192092896	None	None	None	None
m54284U_191109_043049/142672243/ccs	PacBio_Cortex_Rep2	mm10_ERCC_SIRV	chr2	103765829	103765019	-	1	967	5538	493370	ENSMUSG00000027184.14	ENCODEMT000493370	Caprin1	ENCODEMT000493370	Known	Genomic	None	0.15000000596046448	None	None	None	None
m54284U_191213_120042/35194613/ccs	PacBio_Hippocampus_Rep2	mm10_ERCC_SIRV	chr16	32680432	32683493	+	3	1312	45176	493586	ENSMUSG00000022791.18	ENCODEMT000493586	Tnk2	ENCODEMT000493586	Known	ISM	Suffix	0.05000000074505806	None	None	None	None
m54284U_191107_221739/15009122/ccs	PacBio_Cortex_Rep1	mm10_ERCC_SIRV	chr7	121392273	121501765	+	2	2290	23396	60813	ENSMUSG00000046321.8	ENSMUST00000084628.4	Hs3st2	Hs3st2-201	Known	Known	None	0.20000000298023224	None	None	None	None
m54284U_191107_221739/75696902/ccs	PacBio_Cortex_Rep1	mm10_ERCC_SIRV	chr18	77774008	77782512	+	12	1835	49639	129684	ENSMUSG00000025428.15	ENSMUST00000026495.14	Atp5a1	Atp5a1-201	Known	Known	None	0.05000000074505806	None	None	None	None
m54284U_191212_053548/59442855/ccs	PacBio_Hippocampus_Rep1	mm10_ERCC_SIRV	chr1	178337724	178328572	-	14	3338	3111	7681	ENSMUSG00000039630.10	ENSMUST00000037748.8	Hnrnpu	Hnrnpu-201	Known	Known	None	0.30000001192092896	None	None	None	None
m54284U_191109_043049/143262471/ccs	PacBio_Cortex_Rep2	mm10_ERCC_SIRV	chr2	103797659	103765019	-	19	4101	5538	14547	ENSMUSG00000027184.14	ENSMUST00000028607.12	Caprin1	Caprin1-201	Known	Known	None	0.15000000596046448	None	None	None	None
m54284U_191107_221739/93519890/ccs	PacBio_Cortex_Rep1	mm10_ERCC_SIRV	chr4	123183530	123194700	+	5	4627	11985	30939	ENSMUSG00000046093.9	ENSMUST00000059667.8	Hpcal4	Hpcal4-201	Known	Known	None	0.20000000298023224	None	None	None	None
m54284U_191109_043049/152963054/ccs	PacBio_Cortex_Rep2	mm10_ERCC_SIRV	chr2	103797640	103765019	-	19	4082	5538	14547	ENSMUSG00000027184.14	ENSMUST00000028607.12	Caprin1	Caprin1-201	Known	Known	None	0.15000000596046448	None	None	None	None
m54284U_191213_120042/5506882/ccs	PacBio_Hippocampus_Rep2	mm10_ERCC_SIRV	chr14	76504514	76507757	+	3	1718	42166	108923	ENSMUSG00000022010.19	ENSMUST00000022587.9	Tsc22d1	Tsc22d1-201	Known	Known	None	0.25	None	None	None	None
m54284U_191107_221739/175898671/ccs	PacBio_Cortex_Rep1	mm10_ERCC_SIRV	chr9	103230269	103208878	-	17	2313	28861	75425	ENSMUSG00000032554.15	ENSMUST00000035158.15	Trf	Trf-201	Known	Known	None	0.30000001192092896	None	None	None	None
m54284U_191213_120042/161481951/ccs	PacBio_Hippocampus_Rep2	mm10_ERCC_SIRV	chr16	32680432	32683495	+	3	1314	45176	493586	ENSMUSG00000022791.18	ENCODEMT000493586	Tnk2	ENCODEMT000493586	Known	ISM	Suffix	0.0	None	None	None	None
m54284U_191107_221739/80216312/ccs	PacBio_Cortex_Rep1	mm10_ERCC_SIRV	chr18	77774008	77782512	+	12	1835	49639	129684	ENSMUSG00000025428.15	ENSMUST00000026495.14	Atp5a1	Atp5a1-201	Known	Known	None	0.05000000074505806	None	None	None	None
m54284U_191212_053548/196721/ccs	PacBio_Hippocampus_Rep1	mm10_ERCC_SIRV	chr2	103797577	103765019	-	19	4019	5538	14547	ENSMUSG00000027184.14	ENSMUST00000028607.12	Caprin1	Caprin1-201	Known	Known	None	0.15000000596046448	None	None	None	None
m54284U_191107_221739/96143654/ccs	PacBio_Cortex_Rep1	mm10_ERCC_SIRV	chr4	123183530	123194671	+	5	4599	11985	491731	ENSMUSG00000046093.9	ENCODEMT000491731	Hpcal4	ENCODEMT000491731	Known	NNC	None	0.44999998807907104	None	None	None	None
m54284U_191107_221739/24510752/ccs	PacBio_Cortex_Rep1	mm10_ERCC_SIRV	chr7	121392273	121501766	+	2	2291	23396	60813	ENSMUSG00000046321.8	ENSMUST00000084628.4	Hs3st2	Hs3st2-201	Known	Known	None	0.20000000298023224	None	None	None	None
m54284U_191107_221739/164890531/ccs	PacBio_Cortex_Rep1	mm10_ERCC_SIRV	chr5	130029293	130060761	+	6	1461	15617	41007	ENSMUSG00000025532.13	ENSMUST00000026608.10	Crcp	Crcp-201	Known	Known	None	0.75	None	None	None	None
m54284U_191212_053548/61539900/ccs	PacBio_Hippocampus_Rep1	mm10_ERCC_SIRV	chr1	178337160	178328793	-	13	2573	3111	493135	ENSMUSG00000039630.10	ENCODEMT000493135	Hnrnpu	ENCODEMT000493135	Known	NNC	None	0.30000001192092896	None	None	None	None
m54284U_191213_120042/6160827/ccs	PacBio_Hippocampus_Rep2	mm10_ERCC_SIRV	chr14	76504514	76507760	+	3	1721	42166	108923	ENSMUSG00000022010.19	ENSMUST00000022587.9	Tsc22d1	Tsc22d1-201	Known	Known	None	0.30000001192092896	None	None	None	None
m54284U_191212_053548/25821507/ccs	PacBio_Hippocampus_Rep1	mm10_ERCC_SIRV	chr2	103769471	103765019	-	4	2052	5538	493383	ENSMUSG00000027184.14	ENCODEMT000493383	Caprin1	ENCODEMT000493383	Known	ISM	Suffix	0.15000000596046448	None	None	None	None
m54284U_191107_221739/80218085/ccs	PacBio_Cortex_Rep1	mm10_ERCC_SIRV	chr18	77774008	77782866	+	12	2189	49639	129684	ENSMUSG00000025428.15	ENSMUST00000026495.14	Atp5a1	Atp5a1-201	Known	Known	None	0.25	None	None	None	None
m54284U_191107_221739/130483693/ccs	PacBio_Cortex_Rep1	mm10_ERCC_SIRV	chr16	32680434	32683493	+	4	1405	45176	493584	ENSMUSG00000022791.18	ENCODEMT000493584	Tnk2	ENCODEMT000493584	Known	ISM	Suffix	0.05000000074505806	None	None	None	None
m54284U_191107_221739/176030675/ccs	PacBio_Cortex_Rep1	mm10_ERCC_SIRV	chr9	103230269	103208878	-	17	2313	28861	75425	ENSMUSG00000032554.15	ENSMUST00000035158.15	Trf	Trf-201	Known	Known	None	0.30000001192092896	None	None	None	None
m54284U_191212_053548/28246670/ccs	PacBio_Hippocampus_Rep1	mm10_ERCC_SIRV	chr2	103797603	103765019	-	19	4045	5538	14547	ENSMUSG00000027184.14	ENSMUST00000028607.12	Caprin1	Caprin1-201	Known	Known	None	0.15000000596046448	None	None	None	None
m54284U_191107_221739/100466943/ccs	PacBio_Cortex_Rep1	mm10_ERCC_SIRV	chr4	123183530	123194700	+	5	4627	11985	30939	ENSMUSG00000046093.9	ENSMUST00000059667.8	Hpcal4	Hpcal4-201	Known	Known	None	0.20000000298023224	None	None	None	None
m54284U_191107_221739/26282640/ccs	PacBio_Cortex_Rep1	mm10_ERCC_SIRV	chr7	121392273	121501760	+	2	2285	23396	60813	ENSMUSG00000046321.8	ENSMUST00000084628.4	Hs3st2	Hs3st2-201	Known	Known	None	0.20000000298023224	None	None	None	None
m54284U_191212_053548/34931744/ccs	PacBio_Hippocampus_Rep1	mm10_ERCC_SIRV	chr2	103797623	103765019	-	19	4065	5538	14547	ENSMUSG00000027184.14	ENSMUST00000028607.12	Caprin1	Caprin1-201	Known	Known	None	0.15000000596046448	None	None	None	None
m54284U_191213_120042/7013322/ccs	PacBio_Hippocampus_Rep2	mm10_ERCC_SIRV	chr14	76504514	76507759	+	3	1720	42166	108923	ENSMUSG00000022010.19	ENSMUST00000022587.9	Tsc22d1	Tsc22d1-201	Known	Known	None	0.30000001192092896	None	None	None	None
m54284U_191107_221739/101779472/ccs	PacBio_Cortex_Rep1	mm10_ERCC_SIRV	chr18	77774008	77782863	+	12	2179	49639	129684	ENSMUSG00000025428.15	ENSMUST00000026495.14	Atp5a1	Atp5a1-201	Known	Known	None	0.20000000298023224	None	None	None	None
m54284U_191212_053548/49217842/ccs	PacBio_Hippocampus_Rep1	mm10_ERCC_SIRV	chr2	103797580	103765019	-	19	4022	5538	14547	ENSMUSG00000027184.14	ENSMUST00000028607.12	Caprin1	Caprin1-201	Known	Known	None	0.15000000596046448	None	None	None	None
m54284U_191107_221739/104136707/ccs	PacBio_Cortex_Rep1	mm10_ERCC_SIRV	chr4	123183530	123194232	+	5	4159	11985	30939	ENSMUSG00000046093.9	ENSMUST00000059667.8	Hpcal4	Hpcal4-201	Known	Known	None	0.4000000059604645	None	None	None	None
m54284U_191213_120042/134744591/ccs	PacBio_Hippocampus_Rep2	mm10_ERCC_SIRV	chr16	32680434	32683491	+	3	1308	45176	493586	ENSMUSG00000022791.18	ENCODEMT000493586	Tnk2	ENCODEMT000493586	Known	ISM	Suffix	0.05000000074505806	None	None	None	None
m54284U_191107_221739/176095320/ccs	PacBio_Cortex_Rep1	mm10_ERCC_SIRV	chr9	103230269	103208878	-	17	2313	28861	75425	ENSMUSG00000032554.15	ENSMUST00000035158.15	Trf	Trf-201	Known	Known	None	0.30000001192092896	None	None	None	None
m54284U_191212_053548/62065172/ccs	PacBio_Hippocampus_Rep1	mm10_ERCC_SIRV	chr1	178334026	178328805	-	11	2298	3111	492929	ENSMUSG00000039630.10	ENCODEMT000492929	Hnrnpu	ENCODEMT000492929	Known	ISM	Suffix	0.30000001192092896	None	None	None	None
m54284U_191107_221739/31064582/ccs	PacBio_Cortex_Rep1	mm10_ERCC_SIRV	chr7	121392273	121501764	+	2	2289	23396	60813	ENSMUSG00000046321.8	ENSMUST00000084628.4	Hs3st2	Hs3st2-201	Known	Known	None	0.20000000298023224	None	None	None	None
m54284U_191213_120042/7014371/ccs	PacBio_Hippocampus_Rep2	mm10_ERCC_SIRV	chr14	76504514	76507762	+	3	1723	42166	108923	ENSMUSG00000022010.19	ENSMUST00000022587.9	Tsc22d1	Tsc22d1-201	Known	Known	None	0.30000001192092896	None	None	None	None
m54284U_191212_053548/64815748/ccs	PacBio_Hippocampus_Rep1	mm10_ERCC_SIRV	chr2	103769581	103765019	-	3	2490	5538	493597	ENSMUSG00000027184.14	ENCODEMT000493597	Caprin1	ENCODEMT000493597	Known	NIC	None	0.15000000596046448	None	None	None	None
m54284U_191107_221739/101843594/ccs	PacBio_Cortex_Rep1	mm10_ERCC_SIRV	chr18	77774008	77782849	+	12	2152	49639	129684	ENSMUSG00000025428.15	ENSMUST00000026495.14	Atp5a1	Atp5a1-201	Known	Known	None	0.3499999940395355	None	None	None	None
m54284U_191212_053548/92996236/ccs	PacBio_Hippocampus_Rep1	mm10_ERCC_SIRV	chr2	103766311	103765019	-	1	1449	5538	493370	ENSMUSG00000027184.14	ENCODEMT000493370	Caprin1	ENCODEMT000493370	Known	Genomic	None	0.15000000596046448	None	None	None	None
m54284U_191212_053548/49283243/ccs	PacBio_Hippocampus_Rep1	mm10_ERCC_SIRV	chr5	130029293	130060801	+	6	1495	15617	41007	ENSMUSG00000025532.13	ENSMUST00000026608.10	Crcp	Crcp-201	Known	Known	None	0.15000000596046448	None	None	None	None
m54284U_191107_221739/104269175/ccs	PacBio_Cortex_Rep1	mm10_ERCC_SIRV	chr4	123183530	123194700	+	5	4627	11985	30939	ENSMUSG00000046093.9	ENSMUST00000059667.8	Hpcal4	Hpcal4-201	Known	Known	None	0.20000000298023224	None	None	None	None
m54284U_191109_043049/101057322/ccs	PacBio_Cortex_Rep2	mm10_ERCC_SIRV	chr16	32680464	32683493	+	4	1375	45176	493584	ENSMUSG00000022791.18	ENCODEMT000493584	Tnk2	ENCODEMT000493584	Known	ISM	Suffix	0.05000000074505806	None	None	None	None
m54284U_191212_053548/134153529/ccs	PacBio_Hippocampus_Rep1	mm10_ERCC_SIRV	chr2	103797643	103765019	-	19	4078	5538	14547	ENSMUSG00000027184.14	ENSMUST00000028607.12	Caprin1	Caprin1-201	Known	Known	None	0.15000000596046448	None	None	None	None
m54284U_191212_053548/142803067/ccs	PacBio_Hippocampus_Rep1	mm10_ERCC_SIRV	chr2	103766319	103765019	-	1	1457	5538	493370	ENSMUSG00000027184.14	ENCODEMT000493370	Caprin1	ENCODEMT000493370	Known	Genomic	None	0.15000000596046448	None	None	None	None
m54284U_191107_221739/176227294/ccs	PacBio_Cortex_Rep1	mm10_ERCC_SIRV	chr9	103230269	103208878	-	17	2313	28861	75425	ENSMUSG00000032554.15	ENSMUST00000035158.15	Trf	Trf-201	Known	Known	None	0.30000001192092896	None	None	None	None
m54284U_191107_221739/34867945/ccs	PacBio_Cortex_Rep1	mm10_ERCC_SIRV	chr7	121392273	121501766	+	2	2291	23396	60813	ENSMUSG00000046321.8	ENSMUST00000084628.4	Hs3st2	Hs3st2-201	Known	Known	None	0.20000000298023224	None	None	None	None
m54284U_191213_120042/7342459/ccs	PacBio_Hippocampus_Rep2	mm10_ERCC_SIRV	chr14	76504514	76507760	+	3	1721	42166	108923	ENSMUSG00000022010.19	ENSMUST00000022587.9	Tsc22d1	Tsc22d1-201	Known	Known	None	0.30000001192092896	None	None	None	None
m54284U_191107_221739/102696057/ccs	PacBio_Cortex_Rep1	mm10_ERCC_SIRV	chr18	77774008	77782504	+	12	1827	49639	129684	ENSMUSG00000025428.15	ENSMUST00000026495.14	Atp5a1	Atp5a1-201	Known	Known	None	0.15000000596046448	None	None	None	None
m54284U_191107_221739/107020778/ccs	PacBio_Cortex_Rep1	mm10_ERCC_SIRV	chr4	123183530	123194700	+	5	4627	11985	30939	ENSMUSG00000046093.9	ENSMUST00000059667.8	Hpcal4	Hpcal4-201	Known	Known	None	0.20000000298023224	None	None	None	None
m54284U_191107_221739/13567879/ccs	PacBio_Cortex_Rep1	mm10_ERCC_SIRV	chr2	103797061	103765020	-	18	4024	5538	14548	ENSMUSG00000027184.14	ENSMUST00000111147.7	Caprin1	Caprin1-202	Known	Known	None	0.10000000149011612	None	None	None	None
m54284U_191212_053548/76613117/ccs	PacBio_Hippocampus_Rep1	mm10_ERCC_SIRV	chr1	178337719	178328572	-	14	3333	3111	7681	ENSMUSG00000039630.10	ENSMUST00000037748.8	Hnrnpu	Hnrnpu-201	Known	Known	None	0.30000001192092896	None	None	None	None
m54284U_191213_120042/175113557/ccs	PacBio_Hippocampus_Rep2	mm10_ERCC_SIRV	chr16	32680464	32683491	+	3	1278	45176	493586	ENSMUSG00000022791.18	ENCODEMT000493586	Tnk2	ENCODEMT000493586	Known	ISM	Suffix	0.05000000074505806	None	None	None	None
m54284U_191107_221739/23069369/ccs	PacBio_Cortex_Rep1	mm10_ERCC_SIRV	chr2	103797556	103765020	-	19	3997	5538	14547	ENSMUSG00000027184.14	ENSMUST00000028607.12	Caprin1	Caprin1-201	Known	Known	None	0.10000000149011612	None	None	None	None
m54284U_191213_120042/8456435/ccs	PacBio_Hippocampus_Rep2	mm10_ERCC_SIRV	chr14	76504514	76507763	+	3	1724	42166	108923	ENSMUSG00000022010.19	ENSMUST00000022587.9	Tsc22d1	Tsc22d1-201	Known	Known	None	0.25	None	None	None	None
m54284U_191107_221739/106760245/ccs	PacBio_Cortex_Rep1	mm10_ERCC_SIRV	chr18	77774008	77782866	+	12	2189	49639	129684	ENSMUSG00000025428.15	ENSMUST00000026495.14	Atp5a1	Atp5a1-201	Known	Known	None	0.25	None	None	None	None
m54284U_191107_221739/62457022/ccs	PacBio_Cortex_Rep1	mm10_ERCC_SIRV	chr2	103797635	103765020	-	19	4076	5538	14547	ENSMUSG00000027184.14	ENSMUST00000028607.12	Caprin1	Caprin1-201	Known	Known	None	0.10000000149011612	None	None	None	None
m54284U_191107_221739/176948438/ccs	PacBio_Cortex_Rep1	mm10_ERCC_SIRV	chr9	103230269	103208878	-	17	2313	28861	75425	ENSMUSG00000032554.15	ENSMUST00000035158.15	Trf	Trf-201	Known	Known	None	0.30000001192092896	None	None	None	None
m54284U_191107_221739/108069499/ccs	PacBio_Cortex_Rep1	mm10_ERCC_SIRV	chr4	123183530	123194700	+	5	4627	11985	30939	ENSMUSG00000046093.9	ENSMUST00000059667.8	Hpcal4	Hpcal4-201	Known	Known	None	0.20000000298023224	None	None	None	None
m54284U_191107_221739/38208790/ccs	PacBio_Cortex_Rep1	mm10_ERCC_SIRV	chr7	121392273	121501766	+	2	2291	23396	60813	ENSMUSG00000046321.8	ENSMUST00000084628.4	Hs3st2	Hs3st2-201	Known	Known	None	0.20000000298023224	None	None	None	None
m54284U_191107_221739/173474845/ccs	PacBio_Cortex_Rep1	mm10_ERCC_SIRV	chr2	103797014	103765020	-	18	3977	5538	14548	ENSMUSG00000027184.14	ENSMUST00000111147.7	Caprin1	Caprin1-202	Known	Known	None	0.10000000149011612	None	None	None	None
m54284U_191109_043049/160629659/ccs	PacBio_Cortex_Rep2	mm10_ERCC_SIRV	chr16	32680472	32683494	+	4	1368	45176	493584	ENSMUSG00000022791.18	ENCODEMT000493584	Tnk2	ENCODEMT000493584	Known	ISM	Suffix	0.05000000074505806	None	None	None	None
m54284U_191212_053548/158795943/ccs	PacBio_Hippocampus_Rep1	mm10_ERCC_SIRV	chr5	130029293	130060801	+	6	1501	15617	41007	ENSMUSG00000025532.13	ENSMUST00000026608.10	Crcp	Crcp-201	Known	Known	None	0.15000000596046448	None	None	None	None
m54284U_191109_043049/123864978/ccs	PacBio_Cortex_Rep2	mm10_ERCC_SIRV	chr2	103797615	103765020	-	19	4056	5538	14547	ENSMUSG00000027184.14	ENSMUST00000028607.12	Caprin1	Caprin1-201	Known	Known	None	0.10000000149011612	None	None	None	None
m54284U_191213_120042/9830425/ccs	PacBio_Hippocampus_Rep2	mm10_ERCC_SIRV	chr14	76504514	76507757	+	3	1718	42166	108923	ENSMUSG00000022010.19	ENSMUST00000022587.9	Tsc22d1	Tsc22d1-201	Known	Known	None	0.25	None	None	None	None
m54284U_191107_221739/110823329/ccs	PacBio_Cortex_Rep1	mm10_ERCC_SIRV	chr18	77774008	77782866	+	12	2189	49639	129684	ENSMUSG00000025428.15	ENSMUST00000026495.14	Atp5a1	Atp5a1-201	Known	Known	None	0.25	None	None	None	None
m54284U_191107_221739/116590491/ccs	PacBio_Cortex_Rep1	mm10_ERCC_SIRV	chr4	123183530	123194700	+	5	4627	11985	30939	ENSMUSG00000046093.9	ENSMUST00000059667.8	Hpcal4	Hpcal4-201	Known	Known	None	0.20000000298023224	None	None	None	None
m54284U_191212_053548/79431546/ccs	PacBio_Hippocampus_Rep1	mm10_ERCC_SIRV	chr1	178337725	178328572	-	14	3339	3111	7681	ENSMUSG00000039630.10	ENSMUST00000037748.8	Hnrnpu	Hnrnpu-201	Known	Known	None	0.30000001192092896	None	None	None	None
m54284U_191109_043049/132056042/ccs	PacBio_Cortex_Rep2	mm10_ERCC_SIRV	chr2	103797632	103765020	-	19	4073	5538	14547	ENSMUSG00000027184.14	ENSMUST00000028607.12	Caprin1	Caprin1-201	Known	Known	None	0.10000000149011612	None	None	None	None
m54284U_191107_221739/177015169/ccs	PacBio_Cortex_Rep1	mm10_ERCC_SIRV	chr9	103230269	103208878	-	17	2313	28861	75425	ENSMUSG00000032554.15	ENSMUST00000035158.15	Trf	Trf-201	Known	Known	None	0.30000001192092896	None	None	None	None
m54284U_191107_221739/42140101/ccs	PacBio_Cortex_Rep1	mm10_ERCC_SIRV	chr7	121392273	121501764	+	2	2289	23396	60813	ENSMUSG00000046321.8	ENSMUST00000084628.4	Hs3st2	Hs3st2-201	Known	Known	None	0.20000000298023224	None	None	None	None
m54284U_191109_043049/178849572/ccs	PacBio_Cortex_Rep2	mm10_ERCC_SIRV	chr2	103797104	103765025	-	19	4182	5538	493451	ENSMUSG00000027184.14	ENCODEMT000493451	Caprin1	ENCODEMT000493451	Known	ISM	Suffix	0.10000000149011612	None	None	None	None
m54284U_191109_043049/43189757/ccs	PacBio_Cortex_Rep2	mm10_ERCC_SIRV	chr16	32680510	32683494	+	4	1330	45176	493584	ENSMUSG00000022791.18	ENCODEMT000493584	Tnk2	ENCODEMT000493584	Known	ISM	Suffix	0.05000000074505806	None	None	None	None
m54284U_191213_120042/10291276/ccs	PacBio_Hippocampus_Rep2	mm10_ERCC_SIRV	chr14	76504514	76507757	+	3	1718	42166	108923	ENSMUSG00000022010.19	ENSMUST00000022587.9	Tsc22d1	Tsc22d1-201	Known	Known	None	0.25	None	None	None	None
m54284U_191107_221739/124716284/ccs	PacBio_Cortex_Rep1	mm10_ERCC_SIRV	chr18	77774008	77782510	+	12	1833	49639	129684	ENSMUSG00000025428.15	ENSMUST00000026495.14	Atp5a1	Atp5a1-201	Known	Known	None	0.05000000074505806	None	None	None	None
m54284U_191212_053548/66650887/ccs	PacBio_Hippocampus_Rep1	mm10_ERCC_SIRV	chr2	103797647	103765020	-	19	4088	5538	14547	ENSMUSG00000027184.14	ENSMUST00000028607.12	Caprin1	Caprin1-201	Known	Known	None	0.10000000149011612	None	None	None	None
m54284U_191107_221739/117113641/ccs	PacBio_Cortex_Rep1	mm10_ERCC_SIRV	chr4	123183530	123194700	+	5	4627	11985	30939	ENSMUSG00000046093.9	ENSMUST00000059667.8	Hpcal4	Hpcal4-201	Known	Known	None	0.20000000298023224	None	None	None	None
m54284U_191212_053548/105842132/ccs	PacBio_Hippocampus_Rep1	mm10_ERCC_SIRV	chr2	103797605	103765020	-	19	4046	5538	14547	ENSMUSG00000027184.14	ENSMUST00000028607.12	Caprin1	Caprin1-201	Known	Known	None	0.10000000149011612	None	None	None	None
m54284U_191109_043049/114753895/ccs	PacBio_Cortex_Rep2	mm10_ERCC_SIRV	chr11	94629814	94645216	+	7	2790	34131	89890	ENSMUSG00000020869.8	ENSMUST00000021239.6	Lrrc59	Lrrc59-201	Known	Known	None	0.0	None	None	None	None
m54284U_191107_221739/177079936/ccs	PacBio_Cortex_Rep1	mm10_ERCC_SIRV	chr9	103230269	103208878	-	17	2313	28861	75425	ENSMUSG00000032554.15	ENSMUST00000035158.15	Trf	Trf-201	Known	Known	None	0.30000001192092896	None	None	None	None
m54284U_191213_120042/12453391/ccs	PacBio_Hippocampus_Rep2	mm10_ERCC_SIRV	chr14	76504514	76507758	+	3	1719	42166	108923	ENSMUSG00000022010.19	ENSMUST00000022587.9	Tsc22d1	Tsc22d1-201	Known	Known	None	0.25	None	None	None	None
m54284U_191109_043049/119997666/ccs	PacBio_Cortex_Rep2	mm10_ERCC_SIRV	chr16	32680510	32683493	+	4	1329	45176	493584	ENSMUSG00000022791.18	ENCODEMT000493584	Tnk2	ENCODEMT000493584	Known	ISM	Suffix	0.05000000074505806	None	None	None	None
m54284U_191107_221739/50268536/ccs	PacBio_Cortex_Rep1	mm10_ERCC_SIRV	chr7	121392273	121501766	+	2	2291	23396	60813	ENSMUSG00000046321.8	ENSMUST00000084628.4	Hs3st2	Hs3st2-201	Known	Known	None	0.20000000298023224	None	None	None	None
m54284U_191212_053548/79823627/ccs	PacBio_Hippocampus_Rep1	mm10_ERCC_SIRV	chr1	178337727	178328572	-	14	3341	3111	7681	ENSMUSG00000039630.10	ENSMUST00000037748.8	Hnrnpu	Hnrnpu-201	Known	Known	None	0.30000001192092896	None	None	None	None
m54284U_191107_221739/128190840/ccs	PacBio_Cortex_Rep1	mm10_ERCC_SIRV	chr18	77774008	77782864	+	12	2187	49639	129684	ENSMUSG00000025428.15	ENSMUST00000026495.14	Atp5a1	Atp5a1-201	Known	Known	None	0.20000000298023224	None	None	None	None
m54284U_191212_053548/155780569/ccs	PacBio_Hippocampus_Rep1	mm10_ERCC_SIRV	chr2	103779274	103765197	-	15	3431	5538	493406	ENSMUSG00000027184.14	ENCODEMT000493406	Caprin1	ENCODEMT000493406	Known	ISM	Suffix	0.10000000149011612	None	None	None	None
m54284U_191107_221739/118096574/ccs	PacBio_Cortex_Rep1	mm10_ERCC_SIRV	chr4	123183530	123194702	+	5	4629	11985	30939	ENSMUSG00000046093.9	ENSMUST00000059667.8	Hpcal4	Hpcal4-201	Known	Known	None	0.25	None	None	None	None
m54284U_191213_120042/63113404/ccs	PacBio_Hippocampus_Rep2	mm10_ERCC_SIRV	chr5	130029293	130060801	+	6	1501	15617	41007	ENSMUSG00000025532.13	ENSMUST00000026608.10	Crcp	Crcp-201	Known	Known	None	0.15000000596046448	None	None	None	None
m54284U_191109_043049/117309848/ccs	PacBio_Cortex_Rep2	mm10_ERCC_SIRV	chr11	94629814	94645216	+	7	2790	34131	89890	ENSMUSG00000020869.8	ENSMUST00000021239.6	Lrrc59	Lrrc59-201	Known	Known	None	0.0	None	None	None	None
m54284U_191107_221739/60819630/ccs	PacBio_Cortex_Rep1	mm10_ERCC_SIRV	chr2	103796954	103765021	-	18	3916	5538	14548	ENSMUSG00000027184.14	ENSMUST00000111147.7	Caprin1	Caprin1-202	Known	Known	None	0.10000000149011612	None	None	None	None
m54284U_191213_120042/13895393/ccs	PacBio_Hippocampus_Rep2	mm10_ERCC_SIRV	chr14	76504514	76507760	+	3	1721	42166	108923	ENSMUSG00000022010.19	ENSMUST00000022587.9	Tsc22d1	Tsc22d1-201	Known	Known	None	0.30000001192092896	None	None	None	None
m54284U_191213_120042/134677770/ccs	PacBio_Hippocampus_Rep2	mm10_ERCC_SIRV	chr16	32680510	32683492	+	4	1328	45176	493584	ENSMUSG00000022791.18	ENCODEMT000493584	Tnk2	ENCODEMT000493584	Known	ISM	Suffix	0.05000000074505806	None	None	None	None
m54284U_191107_221739/74057194/ccs	PacBio_Cortex_Rep1	mm10_ERCC_SIRV	chr2	103797034	103765021	-	18	3996	5538	14548	ENSMUSG00000027184.14	ENSMUST00000111147.7	Caprin1	Caprin1-202	Known	Known	None	0.10000000149011612	None	None	None	None
m54284U_191107_221739/135267310/ccs	PacBio_Cortex_Rep1	mm10_ERCC_SIRV	chr18	77774008	77782865	+	12	2188	49639	129684	ENSMUSG00000025428.15	ENSMUST00000026495.14	Atp5a1	Atp5a1-201	Known	Known	None	0.20000000298023224	None	None	None	None
m54284U_191109_043049/118490307/ccs	PacBio_Cortex_Rep2	mm10_ERCC_SIRV	chr11	94629814	94645214	+	7	2788	34131	89890	ENSMUSG00000020869.8	ENSMUST00000021239.6	Lrrc59	Lrrc59-201	Known	Known	None	0.0	None	None	None	None
m54284U_191107_221739/177340672/ccs	PacBio_Cortex_Rep1	mm10_ERCC_SIRV	chr9	103230261	103208878	-	17	2305	28861	75425	ENSMUSG00000032554.15	ENSMUST00000035158.15	Trf	Trf-201	Known	Known	None	0.30000001192092896	None	None	None	None
m54284U_191107_221739/120523512/ccs	PacBio_Cortex_Rep1	mm10_ERCC_SIRV	chr4	123183530	123194700	+	5	4627	11985	30939	ENSMUSG00000046093.9	ENSMUST00000059667.8	Hpcal4	Hpcal4-201	Known	Known	None	0.20000000298023224	None	None	None	None
m54284U_191107_221739/64751006/ccs	PacBio_Cortex_Rep1	mm10_ERCC_SIRV	chr7	121392273	121501764	+	2	2289	23396	60813	ENSMUSG00000046321.8	ENSMUST00000084628.4	Hs3st2	Hs3st2-201	Known	Known	None	0.20000000298023224	None	None	None	None
m54284U_191107_221739/79496407/ccs	PacBio_Cortex_Rep1	mm10_ERCC_SIRV	chr2	103797071	103765021	-	18	4033	5538	14548	ENSMUSG00000027184.14	ENSMUST00000111147.7	Caprin1	Caprin1-202	Known	Known	None	0.10000000149011612	None	None	None	None
m54284U_191212_053548/81463832/ccs	PacBio_Hippocampus_Rep1	mm10_ERCC_SIRV	chr1	178337786	178328572	-	14	3400	3111	7681	ENSMUSG00000039630.10	ENSMUST00000037748.8	Hnrnpu	Hnrnpu-201	Known	Known	None	0.30000001192092896	None	None	None	None
m54284U_191213_120042/17040983/ccs	PacBio_Hippocampus_Rep2	mm10_ERCC_SIRV	chr14	76504514	76507760	+	3	1721	42166	108923	ENSMUSG00000022010.19	ENSMUST00000022587.9	Tsc22d1	Tsc22d1-201	Known	Known	None	0.30000001192092896	None	None	None	None
m54284U_191109_043049/119538313/ccs	PacBio_Cortex_Rep2	mm10_ERCC_SIRV	chr11	94629814	94645216	+	7	2790	34131	89890	ENSMUSG00000020869.8	ENSMUST00000021239.6	Lrrc59	Lrrc59-201	Known	Known	None	0.0	None	None	None	None
m54284U_191213_120042/48169984/ccs	PacBio_Hippocampus_Rep2	mm10_ERCC_SIRV	chr16	32680522	32683493	+	3	1222	45176	493586	ENSMUSG00000022791.18	ENCODEMT000493586	Tnk2	ENCODEMT000493586	Known	ISM	Suffix	0.05000000074505806	None	None	None	None
m54284U_191107_221739/86442348/ccs	PacBio_Cortex_Rep1	mm10_ERCC_SIRV	chr2	103796954	103765021	-	18	3916	5538	14548	ENSMUSG00000027184.14	ENSMUST00000111147.7	Caprin1	Caprin1-202	Known	Known	None	0.10000000149011612	None	None	None	None
m54284U_191107_221739/143657814/ccs	PacBio_Cortex_Rep1	mm10_ERCC_SIRV	chr18	77774008	77782400	+	12	1723	49639	129684	ENSMUSG00000025428.15	ENSMUST00000026495.14	Atp5a1	Atp5a1-201	Known	Known	None	0.15000000596046448	None	None	None	None
m54284U_191107_221739/124322594/ccs	PacBio_Cortex_Rep1	mm10_ERCC_SIRV	chr4	123183530	123194690	+	5	4617	11985	30939	ENSMUSG00000046093.9	ENSMUST00000059667.8	Hpcal4	Hpcal4-201	Known	Known	None	0.20000000298023224	None	None	None	None
m54284U_191107_221739/177407279/ccs	PacBio_Cortex_Rep1	mm10_ERCC_SIRV	chr9	103230269	103208878	-	17	2313	28861	75425	ENSMUSG00000032554.15	ENSMUST00000035158.15	Trf	Trf-201	Known	Known	None	0.30000001192092896	None	None	None	None
m54284U_191107_221739/115214792/ccs	PacBio_Cortex_Rep1	mm10_ERCC_SIRV	chr2	103797071	103765021	-	18	4033	5538	14548	ENSMUSG00000027184.14	ENSMUST00000111147.7	Caprin1	Caprin1-202	Known	Known	None	0.10000000149011612	None	None	None	None
m54284U_191212_053548/100336328/ccs	PacBio_Hippocampus_Rep1	mm10_ERCC_SIRV	chr5	130029294	130060761	+	6	1460	15617	41007	ENSMUSG00000025532.13	ENSMUST00000026608.10	Crcp	Crcp-201	Known	Known	None	0.75	None	None	None	None
m54284U_191109_043049/132776982/ccs	PacBio_Cortex_Rep2	mm10_ERCC_SIRV	chr11	94629814	94645214	+	7	2788	34131	89890	ENSMUSG00000020869.8	ENSMUST00000021239.6	Lrrc59	Lrrc59-201	Known	Known	None	0.0	None	None	None	None
m54284U_191107_221739/65012347/ccs	PacBio_Cortex_Rep1	mm10_ERCC_SIRV	chr7	121392273	121501765	+	2	2290	23396	60813	ENSMUSG00000046321.8	ENSMUST00000084628.4	Hs3st2	Hs3st2-201	Known	Known	None	0.20000000298023224	None	None	None	None
m54284U_191213_120042/18481714/ccs	PacBio_Hippocampus_Rep2	mm10_ERCC_SIRV	chr14	76504514	76507760	+	3	1721	42166	108923	ENSMUSG00000022010.19	ENSMUST00000022587.9	Tsc22d1	Tsc22d1-201	Known	Known	None	0.30000001192092896	None	None	None	None
m54284U_191107_221739/122880715/ccs	PacBio_Cortex_Rep1	mm10_ERCC_SIRV	chr2	103796994	103765021	-	18	3956	5538	14548	ENSMUSG00000027184.14	ENSMUST00000111147.7	Caprin1	Caprin1-202	Known	Known	None	0.10000000149011612	None	None	None	None
m54284U_191213_120042/53085896/ccs	PacBio_Hippocampus_Rep2	mm10_ERCC_SIRV	chr16	32680549	32683491	+	4	1288	45176	493584	ENSMUSG00000022791.18	ENCODEMT000493584	Tnk2	ENCODEMT000493584	Known	ISM	Suffix	0.05000000074505806	None	None	None	None
m54284U_191107_221739/162728038/ccs	PacBio_Cortex_Rep1	mm10_ERCC_SIRV	chr18	77774008	77782861	+	12	2208	49639	129684	ENSMUSG00000025428.15	ENSMUST00000026495.14	Atp5a1	Atp5a1-201	Known	Known	None	0.15000000596046448	None	None	None	None
m54284U_191212_053548/82511005/ccs	PacBio_Hippocampus_Rep1	mm10_ERCC_SIRV	chr1	178337196	178328572	-	14	2810	3111	7681	ENSMUSG00000039630.10	ENSMUST00000037748.8	Hnrnpu	Hnrnpu-201	Known	Known	None	0.30000001192092896	None	None	None	None
m54284U_191107_221739/124455712/ccs	PacBio_Cortex_Rep1	mm10_ERCC_SIRV	chr4	123183530	123194699	+	5	4626	11985	30939	ENSMUSG00000046093.9	ENSMUST00000059667.8	Hpcal4	Hpcal4-201	Known	Known	None	0.15000000596046448	None	None	None	None
m54284U_191107_221739/142344226/ccs	PacBio_Cortex_Rep1	mm10_ERCC_SIRV	chr2	103766581	103765021	-	1	1717	5538	493370	ENSMUSG00000027184.14	ENCODEMT000493370	Caprin1	ENCODEMT000493370	Known	Genomic	None	0.10000000149011612	None	None	None	None
m54284U_191109_043049/143851990/ccs	PacBio_Cortex_Rep2	mm10_ERCC_SIRV	chr11	94629814	94645216	+	7	2790	34131	89890	ENSMUSG00000020869.8	ENSMUST00000021239.6	Lrrc59	Lrrc59-201	Known	Known	None	0.0	None	None	None	None
m54284U_191109_043049/13698841/ccs	PacBio_Cortex_Rep2	mm10_ERCC_SIRV	chr2	103797603	103765021	-	19	4043	5538	14547	ENSMUSG00000027184.14	ENSMUST00000028607.12	Caprin1	Caprin1-201	Known	Known	None	0.10000000149011612	None	None	None	None
m54284U_191107_221739/177471921/ccs	PacBio_Cortex_Rep1	mm10_ERCC_SIRV	chr9	103230268	103208878	-	17	2312	28861	75425	ENSMUSG00000032554.15	ENSMUST00000035158.15	Trf	Trf-201	Known	Known	None	0.30000001192092896	None	None	None	None
m54284U_191213_120042/19858794/ccs	PacBio_Hippocampus_Rep2	mm10_ERCC_SIRV	chr14	76504514	76507758	+	3	1719	42166	108923	ENSMUSG00000022010.19	ENSMUST00000022587.9	Tsc22d1	Tsc22d1-201	Known	Known	None	0.25	None	None	None	None
m54284U_191109_043049/151259680/ccs	PacBio_Cortex_Rep2	mm10_ERCC_SIRV	chr11	94629814	94645214	+	7	2788	34131	89890	ENSMUSG00000020869.8	ENSMUST00000021239.6	Lrrc59	Lrrc59-201	Known	Known	None	0.0	None	None	None	None
m54284U_191107_221739/176491154/ccs	PacBio_Cortex_Rep1	mm10_ERCC_SIRV	chr18	77774008	77782866	+	12	2189	49639	129684	ENSMUSG00000025428.15	ENSMUST00000026495.14	Atp5a1	Atp5a1-201	Known	Known	None	0.25	None	None	None	None
m54284U_191107_221739/69273857/ccs	PacBio_Cortex_Rep1	mm10_ERCC_SIRV	chr7	121392273	121501765	+	2	2290	23396	60813	ENSMUSG00000046321.8	ENSMUST00000084628.4	Hs3st2	Hs3st2-201	Known	Known	None	0.20000000298023224	None	None	None	None
m54284U_191109_043049/15206726/ccs	PacBio_Cortex_Rep2	mm10_ERCC_SIRV	chr16	32680572	32683490	+	4	1264	45176	493584	ENSMUSG00000022791.18	ENCODEMT000493584	Tnk2	ENCODEMT000493584	Known	ISM	Suffix	0.05000000074505806	None	None	None	None
m54284U_191109_043049/52430854/ccs	PacBio_Cortex_Rep2	mm10_ERCC_SIRV	chr2	103797021	103765021	-	18	3983	5538	14548	ENSMUSG00000027184.14	ENSMUST00000111147.7	Caprin1	Caprin1-202	Known	Known	None	0.10000000149011612	None	None	None	None
m54284U_191107_221739/126026743/ccs	PacBio_Cortex_Rep1	mm10_ERCC_SIRV	chr4	123183530	123194699	+	5	4626	11985	30939	ENSMUSG00000046093.9	ENSMUST00000059667.8	Hpcal4	Hpcal4-201	Known	Known	None	0.15000000596046448	None	None	None	None
m54284U_191109_043049/88410709/ccs	PacBio_Cortex_Rep2	mm10_ERCC_SIRV	chr2	103797617	103765021	-	19	4033	5538	14547	ENSMUSG00000027184.14	ENSMUST00000028607.12	Caprin1	Caprin1-201	Known	Known	None	0.10000000149011612	None	None	None	None
m54284U_191109_043049/152371909/ccs	PacBio_Cortex_Rep2	mm10_ERCC_SIRV	chr11	94629814	94645214	+	7	2788	34131	89890	ENSMUSG00000020869.8	ENSMUST00000021239.6	Lrrc59	Lrrc59-201	Known	Known	None	0.0	None	None	None	None
m54284U_191213_120042/21299532/ccs	PacBio_Hippocampus_Rep2	mm10_ERCC_SIRV	chr14	76504514	76507761	+	3	1722	42166	108923	ENSMUSG00000022010.19	ENSMUST00000022587.9	Tsc22d1	Tsc22d1-201	Known	Known	None	0.25	None	None	None	None
m54284U_191213_120042/197354/ccs	PacBio_Hippocampus_Rep2	mm10_ERCC_SIRV	chr5	130029294	130060761	+	6	1460	15617	41007	ENSMUSG00000025532.13	ENSMUST00000026608.10	Crcp	Crcp-201	Known	Known	None	0.75	None	None	None	None
m54284U_191212_053548/85132562/ccs	PacBio_Hippocampus_Rep1	mm10_ERCC_SIRV	chr1	178337733	178328572	-	14	3347	3111	7681	ENSMUSG00000039630.10	ENSMUST00000037748.8	Hnrnpu	Hnrnpu-201	Known	Known	None	0.30000001192092896	None	None	None	None
m54284U_191213_120042/107742864/ccs	PacBio_Hippocampus_Rep2	mm10_ERCC_SIRV	chr5	130029294	130060761	+	6	1478	15617	493598	ENSMUSG00000025532.13	ENCODEMT000493598	Crcp	ENCODEMT000493598	Known	NNC	None	0.75	None	None	None	None
m54284U_191107_221739/177801237/ccs	PacBio_Cortex_Rep1	mm10_ERCC_SIRV	chr9	103230269	103208878	-	17	2313	28861	75425	ENSMUSG00000032554.15	ENSMUST00000035158.15	Trf	Trf-201	Known	Known	None	0.30000001192092896	None	None	None	None
m54284U_191107_221739/178785024/ccs	PacBio_Cortex_Rep1	mm10_ERCC_SIRV	chr18	77774008	77782864	+	12	2187	49639	129684	ENSMUSG00000025428.15	ENSMUST00000026495.14	Atp5a1	Atp5a1-201	Known	Known	None	0.20000000298023224	None	None	None	None
m54284U_191107_221739/126682200/ccs	PacBio_Cortex_Rep1	mm10_ERCC_SIRV	chr4	123183530	123194700	+	5	4627	11985	30939	ENSMUSG00000046093.9	ENSMUST00000059667.8	Hpcal4	Hpcal4-201	Known	Known	None	0.20000000298023224	None	None	None	None
m54284U_191213_120042/52625985/ccs	PacBio_Hippocampus_Rep2	mm10_ERCC_SIRV	chr16	32680572	32683485	+	3	1164	45176	493586	ENSMUSG00000022791.18	ENCODEMT000493586	Tnk2	ENCODEMT000493586	Known	ISM	Suffix	0.10000000149011612	None	None	None	None
m54284U_191109_043049/108856151/ccs	PacBio_Cortex_Rep2	mm10_ERCC_SIRV	chr2	103769598	103765021	-	4	2177	5538	493383	ENSMUSG00000027184.14	ENCODEMT000493383	Caprin1	ENCODEMT000493383	Known	ISM	Suffix	0.10000000149011612	None	None	None	None
m54284U_191109_043049/152765243/ccs	PacBio_Cortex_Rep2	mm10_ERCC_SIRV	chr11	94629814	94645211	+	7	2785	34131	89890	ENSMUSG00000020869.8	ENSMUST00000021239.6	Lrrc59	Lrrc59-201	Known	Known	None	0.0	None	None	None	None
m54284U_191107_221739/75107029/ccs	PacBio_Cortex_Rep1	mm10_ERCC_SIRV	chr7	121392273	121501765	+	2	2290	23396	60813	ENSMUSG00000046321.8	ENSMUST00000084628.4	Hs3st2	Hs3st2-201	Known	Known	None	0.20000000298023224	None	None	None	None
m54284U_191213_120042/24183032/ccs	PacBio_Hippocampus_Rep2	mm10_ERCC_SIRV	chr14	76504514	76507762	+	3	1723	42166	108923	ENSMUSG00000022010.19	ENSMUST00000022587.9	Tsc22d1	Tsc22d1-201	Known	Known	None	0.30000001192092896	None	None	None	None
m54284U_191109_043049/459943/ccs	PacBio_Cortex_Rep2	mm10_ERCC_SIRV	chr18	77774008	77782866	+	12	2189	49639	129684	ENSMUSG00000025428.15	ENSMUST00000026495.14	Atp5a1	Atp5a1-201	Known	Known	None	0.25	None	None	None	None
m54284U_191107_221739/127533374/ccs	PacBio_Cortex_Rep1	mm10_ERCC_SIRV	chr4	123183530	123194697	+	5	4624	11985	30939	ENSMUSG00000046093.9	ENSMUST00000059667.8	Hpcal4	Hpcal4-201	Known	Known	None	0.15000000596046448	None	None	None	None
m54284U_191109_043049/121898405/ccs	PacBio_Cortex_Rep2	mm10_ERCC_SIRV	chr2	103769451	103765021	-	4	2030	5538	493383	ENSMUSG00000027184.14	ENCODEMT000493383	Caprin1	ENCODEMT000493383	Known	ISM	Suffix	0.10000000149011612	None	None	None	None
m54284U_191212_053548/85394086/ccs	PacBio_Hippocampus_Rep1	mm10_ERCC_SIRV	chr1	178337782	178328572	-	14	3396	3111	7681	ENSMUSG00000039630.10	ENSMUST00000037748.8	Hnrnpu	Hnrnpu-201	Known	Known	None	0.30000001192092896	None	None	None	None
m54284U_191109_043049/158138877/ccs	PacBio_Cortex_Rep2	mm10_ERCC_SIRV	chr11	94629814	94645216	+	7	2790	34131	89890	ENSMUSG00000020869.8	ENSMUST00000021239.6	Lrrc59	Lrrc59-201	Known	Known	None	0.0	None	None	None	None
m54284U_191213_120042/151781563/ccs	PacBio_Hippocampus_Rep2	mm10_ERCC_SIRV	chr16	32680572	32683491	+	3	1170	45176	493586	ENSMUSG00000022791.18	ENCODEMT000493586	Tnk2	ENCODEMT000493586	Known	ISM	Suffix	0.05000000074505806	None	None	None	None
m54284U_191107_221739/177801409/ccs	PacBio_Cortex_Rep1	mm10_ERCC_SIRV	chr9	103230269	103208878	-	17	2313	28861	75425	ENSMUSG00000032554.15	ENSMUST00000035158.15	Trf	Trf-201	Known	Known	None	0.30000001192092896	None	None	None	None
m54284U_191213_120042/27525310/ccs	PacBio_Hippocampus_Rep2	mm10_ERCC_SIRV	chr14	76504514	76507758	+	3	1719	42166	108923	ENSMUSG00000022010.19	ENSMUST00000022587.9	Tsc22d1	Tsc22d1-201	Known	Known	None	0.25	None	None	None	None
m54284U_191109_043049/164628938/ccs	PacBio_Cortex_Rep2	mm10_ERCC_SIRV	chr2	103797605	103765021	-	19	4045	5538	14547	ENSMUSG00000027184.14	ENSMUST00000028607.12	Caprin1	Caprin1-201	Known	Known	None	0.10000000149011612	None	None	None	None
m54284U_191107_221739/80740533/ccs	PacBio_Cortex_Rep1	mm10_ERCC_SIRV	chr7	121392273	121501766	+	2	2291	23396	60813	ENSMUSG00000046321.8	ENSMUST00000084628.4	Hs3st2	Hs3st2-201	Known	Known	None	0.20000000298023224	None	None	None	None
m54284U_191109_043049/1968399/ccs	PacBio_Cortex_Rep2	mm10_ERCC_SIRV	chr18	77774008	77782865	+	12	2188	49639	129684	ENSMUSG00000025428.15	ENSMUST00000026495.14	Atp5a1	Atp5a1-201	Known	Known	None	0.20000000298023224	None	None	None	None
m54284U_191109_043049/160761730/ccs	PacBio_Cortex_Rep2	mm10_ERCC_SIRV	chr11	94629814	94645212	+	7	2786	34131	89890	ENSMUSG00000020869.8	ENSMUST00000021239.6	Lrrc59	Lrrc59-201	Known	Known	None	0.0	None	None	None	None
m54284U_191212_053548/6818473/ccs	PacBio_Hippocampus_Rep1	mm10_ERCC_SIRV	chr2	103797606	103765021	-	19	4046	5538	14547	ENSMUSG00000027184.14	ENSMUST00000028607.12	Caprin1	Caprin1-201	Known	Known	None	0.10000000149011612	None	None	None	None
m54284U_191213_120042/24249869/ccs	PacBio_Hippocampus_Rep2	mm10_ERCC_SIRV	chr5	130029295	130060765	+	6	1463	15617	41007	ENSMUSG00000025532.13	ENSMUST00000026608.10	Crcp	Crcp-201	Known	Known	None	0.75	None	None	None	None
m54284U_191107_221739/132907495/ccs	PacBio_Cortex_Rep1	mm10_ERCC_SIRV	chr4	123183530	123194700	+	5	4627	11985	30939	ENSMUSG00000046093.9	ENSMUST00000059667.8	Hpcal4	Hpcal4-201	Known	Known	None	0.20000000298023224	None	None	None	None
m54284U_191107_221739/14680257/ccs	PacBio_Cortex_Rep1	mm10_ERCC_SIRV	chr16	32680575	32683489	+	4	1260	45176	493584	ENSMUSG00000022791.18	ENCODEMT000493584	Tnk2	ENCODEMT000493584	Known	ISM	Suffix	0.10000000149011612	None	None	None	None
m54284U_191213_120042/28705741/ccs	PacBio_Hippocampus_Rep2	mm10_ERCC_SIRV	chr14	76504514	76507762	+	3	1723	42166	108923	ENSMUSG00000022010.19	ENSMUST00000022587.9	Tsc22d1	Tsc22d1-201	Known	Known	None	0.30000001192092896	None	None	None	None
m54284U_191107_221739/177866506/ccs	PacBio_Cortex_Rep1	mm10_ERCC_SIRV	chr9	103230269	103208805	-	17	2298	28861	485772	ENSMUSG00000032554.15	ENCODEMT000485772	Trf	ENCODEMT000485772	Known	NIC	None	0.30000001192092896	None	None	None	None
m54284U_191212_053548/19991341/ccs	PacBio_Hippocampus_Rep1	mm10_ERCC_SIRV	chr2	103797035	103765021	-	18	3997	5538	14548	ENSMUSG00000027184.14	ENSMUST00000111147.7	Caprin1	Caprin1-202	Known	Known	None	0.10000000149011612	None	None	None	None
m54284U_191212_053548/90965152/ccs	PacBio_Hippocampus_Rep1	mm10_ERCC_SIRV	chr1	178337785	178328572	-	14	3399	3111	7681	ENSMUSG00000039630.10	ENSMUST00000037748.8	Hnrnpu	Hnrnpu-201	Known	Known	None	0.30000001192092896	None	None	None	None
m54284U_191109_043049/170264388/ccs	PacBio_Cortex_Rep2	mm10_ERCC_SIRV	chr11	94629814	94645213	+	7	2787	34131	89890	ENSMUSG00000020869.8	ENSMUST00000021239.6	Lrrc59	Lrrc59-201	Known	Known	None	0.0	None	None	None	None
m54284U_191109_043049/4980923/ccs	PacBio_Cortex_Rep2	mm10_ERCC_SIRV	chr18	77774008	77782512	+	12	1835	49639	129684	ENSMUSG00000025428.15	ENSMUST00000026495.14	Atp5a1	Atp5a1-201	Known	Known	None	0.05000000074505806	None	None	None	None
m54284U_191109_043049/5966407/ccs	PacBio_Cortex_Rep2	mm10_ERCC_SIRV	chr18	77774008	77782510	+	12	1817	49639	493599	ENSMUSG00000025428.15	ENCODEMT000493599	Atp5a1	ENCODEMT000493599	Known	NNC	None	0.05000000074505806	None	None	None	None
m54284U_191212_053548/39258211/ccs	PacBio_Hippocampus_Rep1	mm10_ERCC_SIRV	chr2	103797603	103765021	-	19	4043	5538	14547	ENSMUSG00000027184.14	ENSMUST00000028607.12	Caprin1	Caprin1-201	Known	Known	None	0.10000000149011612	None	None	None	None
m54284U_191107_221739/81725979/ccs	PacBio_Cortex_Rep1	mm10_ERCC_SIRV	chr7	121392273	121501768	+	2	2293	23396	60813	ENSMUSG00000046321.8	ENSMUST00000084628.4	Hs3st2	Hs3st2-201	Known	Known	None	0.15000000596046448	None	None	None	None
m54284U_191107_221739/143526290/ccs	PacBio_Cortex_Rep1	mm10_ERCC_SIRV	chr4	123183530	123194700	+	5	4627	11985	30939	ENSMUSG00000046093.9	ENSMUST00000059667.8	Hpcal4	Hpcal4-201	Known	Known	None	0.20000000298023224	None	None	None	None
m54284U_191213_120042/141690133/ccs	PacBio_Hippocampus_Rep2	mm10_ERCC_SIRV	chr16	32680584	32683493	+	3	1160	45176	493586	ENSMUSG00000022791.18	ENCODEMT000493586	Tnk2	ENCODEMT000493586	Known	ISM	Suffix	0.05000000074505806	None	None	None	None
m54284U_191213_120042/29098664/ccs	PacBio_Hippocampus_Rep2	mm10_ERCC_SIRV	chr14	76504514	76507757	+	3	1718	42166	108923	ENSMUSG00000022010.19	ENSMUST00000022587.9	Tsc22d1	Tsc22d1-201	Known	Known	None	0.25	None	None	None	None
m54284U_191109_043049/170658033/ccs	PacBio_Cortex_Rep2	mm10_ERCC_SIRV	chr11	94629814	94645216	+	7	2778	34131	89890	ENSMUSG00000020869.8	ENSMUST00000021239.6	Lrrc59	Lrrc59-201	Known	Known	None	0.0	None	None	None	None
m54284U_191107_221739/178128003/ccs	PacBio_Cortex_Rep1	mm10_ERCC_SIRV	chr9	103230265	103208878	-	17	2309	28861	75425	ENSMUSG00000032554.15	ENSMUST00000035158.15	Trf	Trf-201	Known	Known	None	0.30000001192092896	None	None	None	None
m54284U_191212_053548/63637043/ccs	PacBio_Hippocampus_Rep1	mm10_ERCC_SIRV	chr2	103773113	103765029	-	7	2617	5538	493414	ENSMUSG00000027184.14	ENCODEMT000493414	Caprin1	ENCODEMT000493414	Known	ISM	Suffix	0.10000000149011612	None	None	None	None
m54284U_191212_053548/92080091/ccs	PacBio_Hippocampus_Rep1	mm10_ERCC_SIRV	chr1	178337759	178328572	-	14	3373	3111	7681	ENSMUSG00000039630.10	ENSMUST00000037748.8	Hnrnpu	Hnrnpu-201	Known	Known	None	0.30000001192092896	None	None	None	None
m54284U_191109_043049/7014501/ccs	PacBio_Cortex_Rep2	mm10_ERCC_SIRV	chr18	77774008	77782399	+	12	1722	49639	129684	ENSMUSG00000025428.15	ENSMUST00000026495.14	Atp5a1	Atp5a1-201	Known	Known	None	0.15000000596046448	None	None	None	None
m54284U_191107_221739/149750666/ccs	PacBio_Cortex_Rep1	mm10_ERCC_SIRV	chr4	123183530	123191769	+	5	1696	11985	30939	ENSMUSG00000046093.9	ENSMUST00000059667.8	Hpcal4	Hpcal4-201	Known	Known	None	0.6000000238418579	None	None	None	None
m54284U_191213_120042/32377143/ccs	PacBio_Hippocampus_Rep2	mm10_ERCC_SIRV	chr14	76504514	76507750	+	3	1711	42166	108923	ENSMUSG00000022010.19	ENSMUST00000022587.9	Tsc22d1	Tsc22d1-201	Known	Known	None	0.3499999940395355	None	None	None	None
m54284U_191107_221739/87230508/ccs	PacBio_Cortex_Rep1	mm10_ERCC_SIRV	chr7	121392273	121501764	+	2	2289	23396	60813	ENSMUSG00000046321.8	ENSMUST00000084628.4	Hs3st2	Hs3st2-201	Known	Known	None	0.20000000298023224	None	None	None	None
m54284U_191109_043049/171967641/ccs	PacBio_Cortex_Rep2	mm10_ERCC_SIRV	chr11	94629814	94645215	+	7	2789	34131	89890	ENSMUSG00000020869.8	ENSMUST00000021239.6	Lrrc59	Lrrc59-201	Known	Known	None	0.0	None	None	None	None
m54284U_191107_221739/81856434/ccs	PacBio_Cortex_Rep1	mm10_ERCC_SIRV	chr16	32680586	32683494	+	4	1254	45176	493584	ENSMUSG00000022791.18	ENCODEMT000493584	Tnk2	ENCODEMT000493584	Known	ISM	Suffix	0.05000000074505806	None	None	None	None
m54284U_191213_120042/89981126/ccs	PacBio_Hippocampus_Rep2	mm10_ERCC_SIRV	chr5	130029295	130060761	+	6	1459	15617	41007	ENSMUSG00000025532.13	ENSMUST00000026608.10	Crcp	Crcp-201	Known	Known	None	0.75	None	None	None	None
m54284U_191212_053548/89654621/ccs	PacBio_Hippocampus_Rep1	mm10_ERCC_SIRV	chr2	103797603	103765021	-	19	4043	5538	14547	ENSMUSG00000027184.14	ENSMUST00000028607.12	Caprin1	Caprin1-201	Known	Known	None	0.10000000149011612	None	None	None	None
m54284U_191107_221739/178128444/ccs	PacBio_Cortex_Rep1	mm10_ERCC_SIRV	chr9	103230270	103208878	-	17	2314	28861	75425	ENSMUSG00000032554.15	ENSMUST00000035158.15	Trf	Trf-201	Known	Known	None	0.30000001192092896	None	None	None	None
m54284U_191109_043049/7865298/ccs	PacBio_Cortex_Rep2	mm10_ERCC_SIRV	chr18	77774008	77782860	+	12	2183	49639	129684	ENSMUSG00000025428.15	ENSMUST00000026495.14	Atp5a1	Atp5a1-201	Known	Known	None	0.15000000596046448	None	None	None	None
m54284U_191212_053548/92275651/ccs	PacBio_Hippocampus_Rep1	mm10_ERCC_SIRV	chr2	103796941	103765021	-	18	3903	5538	14548	ENSMUSG00000027184.14	ENSMUST00000111147.7	Caprin1	Caprin1-202	Known	Known	None	0.10000000149011612	None	None	None	None
m54284U_191107_221739/152110210/ccs	PacBio_Cortex_Rep1	mm10_ERCC_SIRV	chr4	123183530	123194689	+	5	4640	11985	30939	ENSMUSG00000046093.9	ENSMUST00000059667.8	Hpcal4	Hpcal4-201	Known	Known	None	0.20000000298023224	None	None	None	None
m54284U_191213_120042/34867076/ccs	PacBio_Hippocampus_Rep2	mm10_ERCC_SIRV	chr14	76504514	76507760	+	3	1721	42166	108923	ENSMUSG00000022010.19	ENSMUST00000022587.9	Tsc22d1	Tsc22d1-201	Known	Known	None	0.30000001192092896	None	None	None	None
m54284U_191109_043049/172231109/ccs	PacBio_Cortex_Rep2	mm10_ERCC_SIRV	chr11	94629814	94645216	+	7	2790	34131	89890	ENSMUSG00000020869.8	ENSMUST00000021239.6	Lrrc59	Lrrc59-201	Known	Known	None	0.0	None	None	None	None
m54284U_191107_221739/102762375/ccs	PacBio_Cortex_Rep1	mm10_ERCC_SIRV	chr16	32680627	32683494	+	4	1213	45176	493584	ENSMUSG00000022791.18	ENCODEMT000493584	Tnk2	ENCODEMT000493584	Known	ISM	Suffix	0.05000000074505806	None	None	None	None
m54284U_191212_053548/96338867/ccs	PacBio_Hippocampus_Rep1	mm10_ERCC_SIRV	chr1	178337790	178328572	-	14	3420	3111	7681	ENSMUSG00000039630.10	ENSMUST00000037748.8	Hnrnpu	Hnrnpu-201	Known	Known	None	0.30000001192092896	None	None	None	None
m54284U_191107_221739/96864846/ccs	PacBio_Cortex_Rep1	mm10_ERCC_SIRV	chr7	121392273	121501764	+	2	2289	23396	60813	ENSMUSG00000046321.8	ENSMUST00000084628.4	Hs3st2	Hs3st2-201	Known	Known	None	0.20000000298023224	None	None	None	None
m54284U_191212_053548/96796911/ccs	PacBio_Hippocampus_Rep1	mm10_ERCC_SIRV	chr2	103797612	103765021	-	19	4052	5538	14547	ENSMUSG00000027184.14	ENSMUST00000028607.12	Caprin1	Caprin1-201	Known	Known	None	0.10000000149011612	None	None	None	None
m54284U_191213_120042/34997418/ccs	PacBio_Hippocampus_Rep2	mm10_ERCC_SIRV	chr14	76504514	76507760	+	3	1721	42166	108923	ENSMUSG00000022010.19	ENSMUST00000022587.9	Tsc22d1	Tsc22d1-201	Known	Known	None	0.30000001192092896	None	None	None	None
m54284U_191109_043049/8192611/ccs	PacBio_Cortex_Rep2	mm10_ERCC_SIRV	chr18	77774008	77782863	+	12	2186	49639	129684	ENSMUSG00000025428.15	ENSMUST00000026495.14	Atp5a1	Atp5a1-201	Known	Known	None	0.20000000298023224	None	None	None	None
m54284U_191107_221739/178390532/ccs	PacBio_Cortex_Rep1	mm10_ERCC_SIRV	chr9	103230269	103208878	-	17	2307	28861	75425	ENSMUSG00000032554.15	ENSMUST00000035158.15	Trf	Trf-201	Known	Known	None	0.30000001192092896	None	None	None	None
m54284U_191107_221739/162137345/ccs	PacBio_Cortex_Rep1	mm10_ERCC_SIRV	chr4	123183530	123194699	+	5	4626	11985	30939	ENSMUSG00000046093.9	ENSMUST00000059667.8	Hpcal4	Hpcal4-201	Known	Known	None	0.15000000596046448	None	None	None	None
m54284U_191109_043049/173934935/ccs	PacBio_Cortex_Rep2	mm10_ERCC_SIRV	chr11	94629814	94645215	+	7	2789	34131	89890	ENSMUSG00000020869.8	ENSMUST00000021239.6	Lrrc59	Lrrc59-201	Known	Known	None	0.0	None	None	None	None
m54284U_191212_053548/113248068/ccs	PacBio_Hippocampus_Rep1	mm10_ERCC_SIRV	chr2	103797587	103765026	-	19	4037	5538	493435	ENSMUSG00000027184.14	ENCODEMT000493435	Caprin1	ENCODEMT000493435	Known	NNC	None	0.10000000149011612	None	None	None	None
m54284U_191107_221739/60163788/ccs	PacBio_Cortex_Rep1	mm10_ERCC_SIRV	chr16	32680652	32683492	+	4	1186	45176	493584	ENSMUSG00000022791.18	ENCODEMT000493584	Tnk2	ENCODEMT000493584	Known	ISM	Suffix	0.05000000074505806	None	None	None	None
m54284U_191109_043049/107151657/ccs	PacBio_Cortex_Rep2	mm10_ERCC_SIRV	chr5	130029296	130060801	+	6	1585	15617	41011	ENSMUSG00000025532.13	ENSMUST00000156729.1	Crcp	Crcp-202	Known	Known	None	0.15000000596046448	None	None	None	None
m54284U_191107_221739/99223872/ccs	PacBio_Cortex_Rep1	mm10_ERCC_SIRV	chr7	121392273	121501765	+	2	2290	23396	60813	ENSMUSG00000046321.8	ENSMUST00000084628.4	Hs3st2	Hs3st2-201	Known	Known	None	0.20000000298023224	None	None	None	None
m54284U_191213_120042/39454774/ccs	PacBio_Hippocampus_Rep2	mm10_ERCC_SIRV	chr14	76504514	76507761	+	3	1722	42166	108923	ENSMUSG00000022010.19	ENSMUST00000022587.9	Tsc22d1	Tsc22d1-201	Known	Known	None	0.25	None	None	None	None
m54284U_191109_043049/177275938/ccs	PacBio_Cortex_Rep2	mm10_ERCC_SIRV	chr11	94629814	94645211	+	7	2785	34131	89890	ENSMUSG00000020869.8	ENSMUST00000021239.6	Lrrc59	Lrrc59-201	Known	Known	None	0.0	None	None	None	None
m54284U_191109_043049/8718629/ccs	PacBio_Cortex_Rep2	mm10_ERCC_SIRV	chr18	77774008	77782866	+	12	2189	49639	129684	ENSMUSG00000025428.15	ENSMUST00000026495.14	Atp5a1	Atp5a1-201	Known	Known	None	0.25	None	None	None	None
m54284U_191107_221739/162922588/ccs	PacBio_Cortex_Rep1	mm10_ERCC_SIRV	chr4	123183530	123191767	+	5	1694	11985	30939	ENSMUSG00000046093.9	ENSMUST00000059667.8	Hpcal4	Hpcal4-201	Known	Known	None	0.550000011920929	None	None	None	None
m54284U_191212_053548/114362540/ccs	PacBio_Hippocampus_Rep1	mm10_ERCC_SIRV	chr2	103769452	103765021	-	4	2031	5538	493383	ENSMUSG00000027184.14	ENCODEMT000493383	Caprin1	ENCODEMT000493383	Known	ISM	Suffix	0.10000000149011612	None	None	None	None
m54284U_191212_053548/96796752/ccs	PacBio_Hippocampus_Rep1	mm10_ERCC_SIRV	chr1	178337783	178328572	-	14	3397	3111	7681	ENSMUSG00000039630.10	ENSMUST00000037748.8	Hnrnpu	Hnrnpu-201	Known	Known	None	0.30000001192092896	None	None	None	None
m54284U_191213_120042/94110827/ccs	PacBio_Hippocampus_Rep2	mm10_ERCC_SIRV	chr16	32680707	32683485	+	3	1029	45176	493586	ENSMUSG00000022791.18	ENCODEMT000493586	Tnk2	ENCODEMT000493586	Known	ISM	Suffix	0.10000000149011612	None	None	None	None
m54284U_191107_221739/178913742/ccs	PacBio_Cortex_Rep1	mm10_ERCC_SIRV	chr9	103230270	103208878	-	17	2314	28861	75425	ENSMUSG00000032554.15	ENSMUST00000035158.15	Trf	Trf-201	Known	Known	None	0.30000001192092896	None	None	None	None
m54284U_191213_120042/40501422/ccs	PacBio_Hippocampus_Rep2	mm10_ERCC_SIRV	chr14	76504514	76507760	+	3	1721	42166	108923	ENSMUSG00000022010.19	ENSMUST00000022587.9	Tsc22d1	Tsc22d1-201	Known	Known	None	0.30000001192092896	None	None	None	None
m54284U_191212_053548/121244413/ccs	PacBio_Hippocampus_Rep1	mm10_ERCC_SIRV	chr2	103797653	103765021	-	19	4093	5538	14547	ENSMUSG00000027184.14	ENSMUST00000028607.12	Caprin1	Caprin1-201	Known	Known	None	0.10000000149011612	None	None	None	None
m54284U_191212_053548/1198/ccs	PacBio_Hippocampus_Rep1	mm10_ERCC_SIRV	chr11	94629814	94645216	+	7	2790	34131	89890	ENSMUSG00000020869.8	ENSMUST00000021239.6	Lrrc59	Lrrc59-201	Known	Known	None	0.0	None	None	None	None
m54284U_191107_221739/106365335/ccs	PacBio_Cortex_Rep1	mm10_ERCC_SIRV	chr7	121392273	121501765	+	2	2290	23396	60813	ENSMUSG00000046321.8	ENSMUST00000084628.4	Hs3st2	Hs3st2-201	Known	Known	None	0.20000000298023224	None	None	None	None
m54284U_191107_221739/163514098/ccs	PacBio_Cortex_Rep1	mm10_ERCC_SIRV	chr4	123183530	123194700	+	5	4627	11985	30939	ENSMUSG00000046093.9	ENSMUST00000059667.8	Hpcal4	Hpcal4-201	Known	Known	None	0.20000000298023224	None	None	None	None
m54284U_191109_043049/11602521/ccs	PacBio_Cortex_Rep2	mm10_ERCC_SIRV	chr18	77774008	77782864	+	12	2187	49639	129684	ENSMUSG00000025428.15	ENSMUST00000026495.14	Atp5a1	Atp5a1-201	Known	Known	None	0.20000000298023224	None	None	None	None
m54284U_191212_053548/127664620/ccs	PacBio_Hippocampus_Rep1	mm10_ERCC_SIRV	chr2	103797015	103765021	-	18	3977	5538	14548	ENSMUSG00000027184.14	ENSMUST00000111147.7	Caprin1	Caprin1-202	Known	Known	None	0.10000000149011612	None	None	None	None
m54284U_191213_120042/121440747/ccs	PacBio_Hippocampus_Rep2	mm10_ERCC_SIRV	chr16	32680707	32683490	+	3	1034	45176	493586	ENSMUSG00000022791.18	ENCODEMT000493586	Tnk2	ENCODEMT000493586	Known	ISM	Suffix	0.05000000074505806	None	None	None	None
m54284U_191213_120042/40831139/ccs	PacBio_Hippocampus_Rep2	mm10_ERCC_SIRV	chr14	76504514	76507761	+	3	1722	42166	108923	ENSMUSG00000022010.19	ENSMUST00000022587.9	Tsc22d1	Tsc22d1-201	Known	Known	None	0.25	None	None	None	None
m54284U_191107_221739/179110319/ccs	PacBio_Cortex_Rep1	mm10_ERCC_SIRV	chr9	103230269	103208878	-	17	2313	28861	75425	ENSMUSG00000032554.15	ENSMUST00000035158.15	Trf	Trf-201	Known	Known	None	0.30000001192092896	None	None	None	None
m54284U_191212_053548/1246299/ccs	PacBio_Hippocampus_Rep1	mm10_ERCC_SIRV	chr11	94629814	94645212	+	7	2786	34131	89890	ENSMUSG00000020869.8	ENSMUST00000021239.6	Lrrc59	Lrrc59-201	Known	Known	None	0.0	None	None	None	None
m54284U_191212_053548/154861819/ccs	PacBio_Hippocampus_Rep1	mm10_ERCC_SIRV	chr2	103797605	103765021	-	19	4039	5538	14547	ENSMUSG00000027184.14	ENSMUST00000028607.12	Caprin1	Caprin1-201	Known	Known	None	0.10000000149011612	None	None	None	None
m54284U_191212_053548/98566471/ccs	PacBio_Hippocampus_Rep1	mm10_ERCC_SIRV	chr1	178337725	178328572	-	14	3339	3111	7681	ENSMUSG00000039630.10	ENSMUST00000037748.8	Hnrnpu	Hnrnpu-201	Known	Known	None	0.30000001192092896	None	None	None	None
m54284U_191213_120042/156239351/ccs	PacBio_Hippocampus_Rep2	mm10_ERCC_SIRV	chr5	130029296	130060761	+	6	1458	15617	41007	ENSMUSG00000025532.13	ENSMUST00000026608.10	Crcp	Crcp-201	Known	Known	None	0.75	None	None	None	None
m54284U_191107_221739/164692856/ccs	PacBio_Cortex_Rep1	mm10_ERCC_SIRV	chr4	123183530	123194697	+	5	4624	11985	30939	ENSMUSG00000046093.9	ENSMUST00000059667.8	Hpcal4	Hpcal4-201	Known	Known	None	0.15000000596046448	None	None	None	None
m54284U_191109_043049/15008785/ccs	PacBio_Cortex_Rep2	mm10_ERCC_SIRV	chr18	77774008	77782866	+	12	2189	49639	129684	ENSMUSG00000025428.15	ENSMUST00000026495.14	Atp5a1	Atp5a1-201	Known	Known	None	0.25	None	None	None	None
m54284U_191107_221739/106629517/ccs	PacBio_Cortex_Rep1	mm10_ERCC_SIRV	chr7	121392273	121501765	+	2	2290	23396	60813	ENSMUSG00000046321.8	ENSMUST00000084628.4	Hs3st2	Hs3st2-201	Known	Known	None	0.20000000298023224	None	None	None	None
m54284U_191213_120042/45812015/ccs	PacBio_Hippocampus_Rep2	mm10_ERCC_SIRV	chr16	32680708	32683488	+	4	1126	45176	493584	ENSMUSG00000022791.18	ENCODEMT000493584	Tnk2	ENCODEMT000493584	Known	ISM	Suffix	0.10000000149011612	None	None	None	None
m54284U_191213_120042/44696116/ccs	PacBio_Hippocampus_Rep2	mm10_ERCC_SIRV	chr14	76504514	76507760	+	3	1721	42166	108923	ENSMUSG00000022010.19	ENSMUST00000022587.9	Tsc22d1	Tsc22d1-201	Known	Known	None	0.30000001192092896	None	None	None	None
m54284U_191212_053548/2950507/ccs	PacBio_Hippocampus_Rep1	mm10_ERCC_SIRV	chr11	94629814	94645216	+	7	2790	34131	89890	ENSMUSG00000020869.8	ENSMUST00000021239.6	Lrrc59	Lrrc59-201	Known	Known	None	0.0	None	None	None	None
m54284U_191212_053548/159450039/ccs	PacBio_Hippocampus_Rep1	mm10_ERCC_SIRV	chr2	103773113	103765029	-	7	2617	5538	493414	ENSMUSG00000027184.14	ENCODEMT000493414	Caprin1	ENCODEMT000493414	Known	ISM	Suffix	0.10000000149011612	None	None	None	None
m54284U_191107_221739/179308105/ccs	PacBio_Cortex_Rep1	mm10_ERCC_SIRV	chr9	103230269	103208878	-	17	2313	28861	75425	ENSMUSG00000032554.15	ENSMUST00000035158.15	Trf	Trf-201	Known	Known	None	0.30000001192092896	None	None	None	None
m54284U_191107_221739/170591407/ccs	PacBio_Cortex_Rep1	mm10_ERCC_SIRV	chr4	123183530	123194702	+	5	4629	11985	30939	ENSMUSG00000046093.9	ENSMUST00000059667.8	Hpcal4	Hpcal4-201	Known	Known	None	0.25	None	None	None	None
m54284U_191109_043049/16910516/ccs	PacBio_Cortex_Rep2	mm10_ERCC_SIRV	chr18	77774008	77782864	+	12	2187	49639	129684	ENSMUSG00000025428.15	ENSMUST00000026495.14	Atp5a1	Atp5a1-201	Known	Known	None	0.20000000298023224	None	None	None	None
m54284U_191213_120042/46336788/ccs	PacBio_Hippocampus_Rep2	mm10_ERCC_SIRV	chr14	76504514	76507757	+	3	1718	42166	108923	ENSMUSG00000022010.19	ENSMUST00000022587.9	Tsc22d1	Tsc22d1-201	Known	Known	None	0.25	None	None	None	None
m54284U_191213_120042/174785031/ccs	PacBio_Hippocampus_Rep2	mm10_ERCC_SIRV	chr16	32680729	32683492	+	4	1109	45176	493584	ENSMUSG00000022791.18	ENCODEMT000493584	Tnk2	ENCODEMT000493584	Known	ISM	Suffix	0.05000000074505806	None	None	None	None
m54284U_191107_221739/110691712/ccs	PacBio_Cortex_Rep1	mm10_ERCC_SIRV	chr7	121392273	121501764	+	2	2289	23396	60813	ENSMUSG00000046321.8	ENSMUST00000084628.4	Hs3st2	Hs3st2-201	Known	Known	None	0.20000000298023224	None	None	None	None
m54284U_191212_053548/98830264/ccs	PacBio_Hippocampus_Rep1	mm10_ERCC_SIRV	chr1	178337788	178328572	-	14	3402	3111	7681	ENSMUSG00000039630.10	ENSMUST00000037748.8	Hnrnpu	Hnrnpu-201	Known	Known	None	0.30000001192092896	None	None	None	None
m54284U_191212_053548/165413770/ccs	PacBio_Hippocampus_Rep1	mm10_ERCC_SIRV	chr2	103769452	103765021	-	4	2031	5538	493383	ENSMUSG00000027184.14	ENCODEMT000493383	Caprin1	ENCODEMT000493383	Known	ISM	Suffix	0.10000000149011612	None	None	None	None
m54284U_191107_221739/179372554/ccs	PacBio_Cortex_Rep1	mm10_ERCC_SIRV	chr9	103230269	103208878	-	17	2313	28861	75425	ENSMUSG00000032554.15	ENSMUST00000035158.15	Trf	Trf-201	Known	Known	None	0.30000001192092896	None	None	None	None
m54284U_191212_053548/12781649/ccs	PacBio_Hippocampus_Rep1	mm10_ERCC_SIRV	chr11	94629814	94643871	+	7	1445	34131	89890	ENSMUSG00000020869.8	ENSMUST00000021239.6	Lrrc59	Lrrc59-201	Known	Known	None	0.25	None	None	None	None
m54284U_191107_221739/174588686/ccs	PacBio_Cortex_Rep1	mm10_ERCC_SIRV	chr4	123183530	123194700	+	5	4627	11985	30939	ENSMUSG00000046093.9	ENSMUST00000059667.8	Hpcal4	Hpcal4-201	Known	Known	None	0.20000000298023224	None	None	None	None
m54284U_191213_120042/46729208/ccs	PacBio_Hippocampus_Rep2	mm10_ERCC_SIRV	chr14	76504514	76507758	+	3	1719	42166	108923	ENSMUSG00000022010.19	ENSMUST00000022587.9	Tsc22d1	Tsc22d1-201	Known	Known	None	0.25	None	None	None	None
m54284U_191109_043049/20122372/ccs	PacBio_Cortex_Rep2	mm10_ERCC_SIRV	chr18	77774008	77782865	+	12	2188	49639	129684	ENSMUSG00000025428.15	ENSMUST00000026495.14	Atp5a1	Atp5a1-201	Known	Known	None	0.20000000298023224	None	None	None	None
m54284U_191212_053548/170723426/ccs	PacBio_Hippocampus_Rep1	mm10_ERCC_SIRV	chr5	130029297	130060801	+	6	1497	15617	41007	ENSMUSG00000025532.13	ENSMUST00000026608.10	Crcp	Crcp-201	Known	Known	None	0.15000000596046448	None	None	None	None
m54284U_191107_221739/122356493/ccs	PacBio_Cortex_Rep1	mm10_ERCC_SIRV	chr16	32680745	32683494	+	4	1095	45176	493584	ENSMUSG00000022791.18	ENCODEMT000493584	Tnk2	ENCODEMT000493584	Known	ISM	Suffix	0.05000000074505806	None	None	None	None
m54284U_191107_221739/116917585/ccs	PacBio_Cortex_Rep1	mm10_ERCC_SIRV	chr2	103797601	103765022	-	19	4040	5538	14547	ENSMUSG00000027184.14	ENSMUST00000028607.12	Caprin1	Caprin1-201	Known	Known	None	0.10000000149011612	None	None	None	None
m54284U_191212_053548/122816992/ccs	PacBio_Hippocampus_Rep1	mm10_ERCC_SIRV	chr5	130029298	130060761	+	6	1460	15617	493600	ENSMUSG00000025532.13	ENCODEMT000493600	Crcp	ENCODEMT000493600	Known	NIC	None	0.75	None	None	None	None
m54284U_191107_221739/119801246/ccs	PacBio_Cortex_Rep1	mm10_ERCC_SIRV	chr7	121392273	121501767	+	2	2292	23396	60813	ENSMUSG00000046321.8	ENSMUST00000084628.4	Hs3st2	Hs3st2-201	Known	Known	None	0.20000000298023224	None	None	None	None
m54284U_191212_053548/29492462/ccs	PacBio_Hippocampus_Rep1	mm10_ERCC_SIRV	chr11	94629814	94645214	+	7	2788	34131	89890	ENSMUSG00000020869.8	ENSMUST00000021239.6	Lrrc59	Lrrc59-201	Known	Known	None	0.0	None	None	None	None
m54284U_191109_043049/5375288/ccs	PacBio_Cortex_Rep2	mm10_ERCC_SIRV	chr2	103797626	103765022	-	19	4065	5538	14547	ENSMUSG00000027184.14	ENSMUST00000028607.12	Caprin1	Caprin1-201	Known	Known	None	0.10000000149011612	None	None	None	None
m54284U_191213_120042/49612692/ccs	PacBio_Hippocampus_Rep2	mm10_ERCC_SIRV	chr14	76504514	76507761	+	3	1722	42166	108923	ENSMUSG00000022010.19	ENSMUST00000022587.9	Tsc22d1	Tsc22d1-201	Known	Known	None	0.25	None	None	None	None
m54284U_191107_221739/176489103/ccs	PacBio_Cortex_Rep1	mm10_ERCC_SIRV	chr4	123183530	123194699	+	5	4626	11985	30939	ENSMUSG00000046093.9	ENSMUST00000059667.8	Hpcal4	Hpcal4-201	Known	Known	None	0.15000000596046448	None	None	None	None
m54284U_191107_221739/179438113/ccs	PacBio_Cortex_Rep1	mm10_ERCC_SIRV	chr9	103230262	103208878	-	17	2306	28861	75425	ENSMUSG00000032554.15	ENSMUST00000035158.15	Trf	Trf-201	Known	Known	None	0.30000001192092896	None	None	None	None
m54284U_191109_043049/26739821/ccs	PacBio_Cortex_Rep2	mm10_ERCC_SIRV	chr18	77774008	77782864	+	12	2187	49639	129684	ENSMUSG00000025428.15	ENSMUST00000026495.14	Atp5a1	Atp5a1-201	Known	Known	None	0.20000000298023224	None	None	None	None
m54284U_191212_053548/74121920/ccs	PacBio_Hippocampus_Rep1	mm10_ERCC_SIRV	chr16	32680764	32683491	+	4	1070	45176	493580	ENSMUSG00000022791.18	ENCODEMT000493580	Tnk2	ENCODEMT000493580	Known	NNC	None	0.05000000074505806	None	None	None	None
m54284U_191212_053548/99224206/ccs	PacBio_Hippocampus_Rep1	mm10_ERCC_SIRV	chr1	178337724	178328572	-	14	3338	3111	7681	ENSMUSG00000039630.10	ENSMUST00000037748.8	Hnrnpu	Hnrnpu-201	Known	Known	None	0.30000001192092896	None	None	None	None
m54284U_191109_043049/55248528/ccs	PacBio_Cortex_Rep2	mm10_ERCC_SIRV	chr2	103797603	103765022	-	19	4042	5538	14547	ENSMUSG00000027184.14	ENSMUST00000028607.12	Caprin1	Caprin1-201	Known	Known	None	0.10000000149011612	None	None	None	None
m54284U_191212_053548/31064563/ccs	PacBio_Hippocampus_Rep1	mm10_ERCC_SIRV	chr11	94629814	94645216	+	7	2790	34131	89890	ENSMUSG00000020869.8	ENSMUST00000021239.6	Lrrc59	Lrrc59-201	Known	Known	None	0.0	None	None	None	None
m54284U_191109_043049/114428551/ccs	PacBio_Cortex_Rep2	mm10_ERCC_SIRV	chr2	103766262	103765022	-	1	1397	5538	493370	ENSMUSG00000027184.14	ENCODEMT000493370	Caprin1	ENCODEMT000493370	Known	Genomic	None	0.10000000149011612	None	None	None	None
m54284U_191213_120042/52691245/ccs	PacBio_Hippocampus_Rep2	mm10_ERCC_SIRV	chr14	76504514	76507760	+	3	1721	42166	108923	ENSMUSG00000022010.19	ENSMUST00000022587.9	Tsc22d1	Tsc22d1-201	Known	Known	None	0.30000001192092896	None	None	None	None
m54284U_191107_221739/132974212/ccs	PacBio_Cortex_Rep1	mm10_ERCC_SIRV	chr7	121392273	121501764	+	2	2289	23396	60813	ENSMUSG00000046321.8	ENSMUST00000084628.4	Hs3st2	Hs3st2-201	Known	Known	None	0.20000000298023224	None	None	None	None
m54284U_191107_221739/179701519/ccs	PacBio_Cortex_Rep1	mm10_ERCC_SIRV	chr4	123183530	123194700	+	5	4627	11985	30939	ENSMUSG00000046093.9	ENSMUST00000059667.8	Hpcal4	Hpcal4-201	Known	Known	None	0.20000000298023224	None	None	None	None
m54284U_191109_043049/29296690/ccs	PacBio_Cortex_Rep2	mm10_ERCC_SIRV	chr18	77774008	77782864	+	12	2187	49639	129684	ENSMUSG00000025428.15	ENSMUST00000026495.14	Atp5a1	Atp5a1-201	Known	Known	None	0.20000000298023224	None	None	None	None
m54284U_191109_043049/123405198/ccs	PacBio_Cortex_Rep2	mm10_ERCC_SIRV	chr2	103796956	103765022	-	18	3917	5538	14548	ENSMUSG00000027184.14	ENSMUST00000111147.7	Caprin1	Caprin1-202	Known	Known	None	0.10000000149011612	None	None	None	None
m54284U_191213_120042/81133574/ccs	PacBio_Hippocampus_Rep2	mm10_ERCC_SIRV	chr16	32681181	32683492	+	2	907	45176	117029	ENSMUSG00000022791.18	ENSMUST00000232650.1	Tnk2	Tnk2-217	Known	Known	None	0.05000000074505806	None	None	None	None
m54284U_191107_221739/179504879/ccs	PacBio_Cortex_Rep1	mm10_ERCC_SIRV	chr9	103230266	103208878	-	17	2310	28861	75425	ENSMUSG00000032554.15	ENSMUST00000035158.15	Trf	Trf-201	Known	Known	None	0.30000001192092896	None	None	None	None
m54284U_191212_053548/34080104/ccs	PacBio_Hippocampus_Rep1	mm10_ERCC_SIRV	chr11	94629814	94645216	+	7	2790	34131	89890	ENSMUSG00000020869.8	ENSMUST00000021239.6	Lrrc59	Lrrc59-201	Known	Known	None	0.0	None	None	None	None
m54284U_191213_120042/55640776/ccs	PacBio_Hippocampus_Rep2	mm10_ERCC_SIRV	chr14	76504514	76507757	+	3	1718	42166	108923	ENSMUSG00000022010.19	ENSMUST00000022587.9	Tsc22d1	Tsc22d1-201	Known	Known	None	0.25	None	None	None	None
m54284U_191213_120042/82117256/ccs	PacBio_Hippocampus_Rep2	mm10_ERCC_SIRV	chr5	130029299	130060802	+	6	1496	15617	41007	ENSMUSG00000025532.13	ENSMUST00000026608.10	Crcp	Crcp-201	Known	Known	None	0.10000000149011612	None	None	None	None
m54284U_191109_043049/38142709/ccs	PacBio_Cortex_Rep2	mm10_ERCC_SIRV	chr18	77774008	77782864	+	12	2187	49639	129684	ENSMUSG00000025428.15	ENSMUST00000026495.14	Atp5a1	Atp5a1-201	Known	Known	None	0.20000000298023224	None	None	None	None
m54284U_191109_043049/136775943/ccs	PacBio_Cortex_Rep2	mm10_ERCC_SIRV	chr2	103797615	103765022	-	19	4054	5538	14547	ENSMUSG00000027184.14	ENSMUST00000028607.12	Caprin1	Caprin1-201	Known	Known	None	0.10000000149011612	None	None	None	None
m54284U_191107_221739/133497278/ccs	PacBio_Cortex_Rep1	mm10_ERCC_SIRV	chr7	121392273	121501764	+	2	2289	23396	60813	ENSMUSG00000046321.8	ENSMUST00000084628.4	Hs3st2	Hs3st2-201	Known	Known	None	0.20000000298023224	None	None	None	None
m54284U_191107_221739/180554090/ccs	PacBio_Cortex_Rep1	mm10_ERCC_SIRV	chr4	123183530	123191769	+	5	1696	11985	30939	ENSMUSG00000046093.9	ENSMUST00000059667.8	Hpcal4	Hpcal4-201	Known	Known	None	0.6000000238418579	None	None	None	None
m54284U_191212_053548/34210356/ccs	PacBio_Hippocampus_Rep1	mm10_ERCC_SIRV	chr11	94629814	94645214	+	7	2788	34131	89890	ENSMUSG00000020869.8	ENSMUST00000021239.6	Lrrc59	Lrrc59-201	Known	Known	None	0.0	None	None	None	None
m54284U_191213_120042/56230643/ccs	PacBio_Hippocampus_Rep2	mm10_ERCC_SIRV	chr14	76504514	76507759	+	3	1720	42166	108923	ENSMUSG00000022010.19	ENSMUST00000022587.9	Tsc22d1	Tsc22d1-201	Known	Known	None	0.30000001192092896	None	None	None	None
m54284U_191212_053548/42010818/ccs	PacBio_Hippocampus_Rep1	mm10_ERCC_SIRV	chr16	32681182	32683491	+	2	905	45176	117029	ENSMUSG00000022791.18	ENSMUST00000232650.1	Tnk2	Tnk2-217	Known	Known	None	0.05000000074505806	None	None	None	None
m54284U_191212_053548/4653323/ccs	PacBio_Hippocampus_Rep1	mm10_ERCC_SIRV	chr2	103797605	103765022	-	19	4044	5538	14547	ENSMUSG00000027184.14	ENSMUST00000028607.12	Caprin1	Caprin1-201	Known	Known	None	0.10000000149011612	None	None	None	None
m54284U_191212_053548/101253334/ccs	PacBio_Hippocampus_Rep1	mm10_ERCC_SIRV	chr1	178333111	178328572	-	9	2075	3111	492898	ENSMUSG00000039630.10	ENCODEMT000492898	Hnrnpu	ENCODEMT000492898	Known	ISM	Suffix	0.30000001192092896	None	None	None	None
m54284U_191107_221739/179504930/ccs	PacBio_Cortex_Rep1	mm10_ERCC_SIRV	chr9	103230269	103208878	-	17	2313	28861	75425	ENSMUSG00000032554.15	ENSMUST00000035158.15	Trf	Trf-201	Known	Known	None	0.30000001192092896	None	None	None	None
m54284U_191109_043049/42271652/ccs	PacBio_Cortex_Rep2	mm10_ERCC_SIRV	chr18	77774008	77782866	+	12	2189	49639	129684	ENSMUSG00000025428.15	ENSMUST00000026495.14	Atp5a1	Atp5a1-201	Known	Known	None	0.25	None	None	None	None
m54284U_191109_043049/6684743/ccs	PacBio_Cortex_Rep2	mm10_ERCC_SIRV	chr4	123183530	123194697	+	5	4624	11985	30939	ENSMUSG00000046093.9	ENSMUST00000059667.8	Hpcal4	Hpcal4-201	Known	Known	None	0.15000000596046448	None	None	None	None
m54284U_191212_053548/109184253/ccs	PacBio_Hippocampus_Rep1	mm10_ERCC_SIRV	chr2	103797601	103765022	-	19	4040	5538	14547	ENSMUSG00000027184.14	ENSMUST00000028607.12	Caprin1	Caprin1-201	Known	Known	None	0.10000000149011612	None	None	None	None
m54284U_191212_053548/37750963/ccs	PacBio_Hippocampus_Rep1	mm10_ERCC_SIRV	chr11	94629814	94645216	+	7	2790	34131	89890	ENSMUSG00000020869.8	ENSMUST00000021239.6	Lrrc59	Lrrc59-201	Known	Known	None	0.0	None	None	None	None
m54284U_191107_221739/136447852/ccs	PacBio_Cortex_Rep1	mm10_ERCC_SIRV	chr7	121392273	121501766	+	2	2291	23396	60813	ENSMUSG00000046321.8	ENSMUST00000084628.4	Hs3st2	Hs3st2-201	Known	Known	None	0.20000000298023224	None	None	None	None
m54284U_191109_043049/7407910/ccs	PacBio_Cortex_Rep2	mm10_ERCC_SIRV	chr4	123183530	123194698	+	5	4598	11985	493601	ENSMUSG00000046093.9	ENCODEMT000493601	Hpcal4	ENCODEMT000493601	Known	NNC	None	0.15000000596046448	None	None	None	None
m54284U_191213_120042/58001968/ccs	PacBio_Hippocampus_Rep2	mm10_ERCC_SIRV	chr14	76504514	76507758	+	3	1719	42166	108923	ENSMUSG00000022010.19	ENSMUST00000022587.9	Tsc22d1	Tsc22d1-201	Known	Known	None	0.25	None	None	None	None
m54284U_191213_120042/81660244/ccs	PacBio_Hippocampus_Rep2	mm10_ERCC_SIRV	chr16	32681187	32683492	+	2	901	45176	117029	ENSMUSG00000022791.18	ENSMUST00000232650.1	Tnk2	Tnk2-217	Known	Known	None	0.05000000074505806	None	None	None	None
m54284U_191109_043049/49873097/ccs	PacBio_Cortex_Rep2	mm10_ERCC_SIRV	chr18	77774008	77782510	+	12	1833	49639	129684	ENSMUSG00000025428.15	ENSMUST00000026495.14	Atp5a1	Atp5a1-201	Known	Known	None	0.05000000074505806	None	None	None	None
m54284U_191107_221739/67633597/ccs	PacBio_Cortex_Rep1	mm10_ERCC_SIRV	chr2	103797612	103765023	-	19	4050	5538	14547	ENSMUSG00000027184.14	ENSMUST00000028607.12	Caprin1	Caprin1-201	Known	Known	None	0.10000000149011612	None	None	None	None
m54284U_191109_043049/57999862/ccs	PacBio_Cortex_Rep2	mm10_ERCC_SIRV	chr5	130029300	130060760	+	6	1453	15617	41007	ENSMUSG00000025532.13	ENSMUST00000026608.10	Crcp	Crcp-201	Known	Known	None	0.75	None	None	None	None
m54284U_191212_053548/38406856/ccs	PacBio_Hippocampus_Rep1	mm10_ERCC_SIRV	chr11	94629814	94645214	+	7	2788	34131	89890	ENSMUSG00000020869.8	ENSMUST00000021239.6	Lrrc59	Lrrc59-201	Known	Known	None	0.0	None	None	None	None
m54284U_191213_120042/59114487/ccs	PacBio_Hippocampus_Rep2	mm10_ERCC_SIRV	chr14	76504514	76507764	+	3	1725	42166	108923	ENSMUSG00000022010.19	ENSMUST00000022587.9	Tsc22d1	Tsc22d1-201	Known	Known	None	0.25	None	None	None	None
m54284U_191107_221739/179570535/ccs	PacBio_Cortex_Rep1	mm10_ERCC_SIRV	chr9	103230269	103208878	-	17	2313	28861	75425	ENSMUSG00000032554.15	ENSMUST00000035158.15	Trf	Trf-201	Known	Known	None	0.30000001192092896	None	None	None	None
m54284U_191109_043049/73859256/ccs	PacBio_Cortex_Rep2	mm10_ERCC_SIRV	chr2	103797035	103765023	-	18	3995	5538	14548	ENSMUSG00000027184.14	ENSMUST00000111147.7	Caprin1	Caprin1-202	Known	Known	None	0.10000000149011612	None	None	None	None
m54284U_191212_053548/107808235/ccs	PacBio_Hippocampus_Rep1	mm10_ERCC_SIRV	chr1	178337787	178328572	-	14	3401	3111	7681	ENSMUSG00000039630.10	ENSMUST00000037748.8	Hnrnpu	Hnrnpu-201	Known	Known	None	0.30000001192092896	None	None	None	None
m54284U_191109_043049/51447388/ccs	PacBio_Cortex_Rep2	mm10_ERCC_SIRV	chr18	77774008	77782854	+	12	2177	49639	129684	ENSMUSG00000025428.15	ENSMUST00000026495.14	Atp5a1	Atp5a1-201	Known	Known	None	0.20000000298023224	None	None	None	None
m54284U_191109_043049/7473649/ccs	PacBio_Cortex_Rep2	mm10_ERCC_SIRV	chr4	123183530	123194700	+	5	4627	11985	30939	ENSMUSG00000046093.9	ENSMUST00000059667.8	Hpcal4	Hpcal4-201	Known	Known	None	0.20000000298023224	None	None	None	None
m54284U_191107_221739/142149697/ccs	PacBio_Cortex_Rep1	mm10_ERCC_SIRV	chr7	121392273	121501764	+	2	2289	23396	60813	ENSMUSG00000046321.8	ENSMUST00000084628.4	Hs3st2	Hs3st2-201	Known	Known	None	0.20000000298023224	None	None	None	None
m54284U_191212_053548/20252013/ccs	PacBio_Hippocampus_Rep1	mm10_ERCC_SIRV	chr16	32681188	32683490	+	2	898	45176	117029	ENSMUSG00000022791.18	ENSMUST00000232650.1	Tnk2	Tnk2-217	Known	Known	None	0.05000000074505806	None	None	None	None
m54284U_191109_043049/100796681/ccs	PacBio_Cortex_Rep2	mm10_ERCC_SIRV	chr2	103797063	103765023	-	18	4023	5538	14548	ENSMUSG00000027184.14	ENSMUST00000111147.7	Caprin1	Caprin1-202	Known	Known	None	0.10000000149011612	None	None	None	None
m54284U_191212_053548/43059788/ccs	PacBio_Hippocampus_Rep1	mm10_ERCC_SIRV	chr11	94629814	94645214	+	7	2788	34131	89890	ENSMUSG00000020869.8	ENSMUST00000021239.6	Lrrc59	Lrrc59-201	Known	Known	None	0.0	None	None	None	None
m54284U_191213_120042/62391060/ccs	PacBio_Hippocampus_Rep2	mm10_ERCC_SIRV	chr14	76504514	76507762	+	3	1723	42166	108923	ENSMUSG00000022010.19	ENSMUST00000022587.9	Tsc22d1	Tsc22d1-201	Known	Known	None	0.30000001192092896	None	None	None	None
m54284U_191212_053548/3016129/ccs	PacBio_Hippocampus_Rep1	mm10_ERCC_SIRV	chr2	103797013	103765023	-	18	3967	5538	14548	ENSMUSG00000027184.14	ENSMUST00000111147.7	Caprin1	Caprin1-202	Known	Known	None	0.10000000149011612	None	None	None	None
m54284U_191109_043049/52560268/ccs	PacBio_Cortex_Rep2	mm10_ERCC_SIRV	chr18	77774008	77782866	+	12	2189	49639	129684	ENSMUSG00000025428.15	ENSMUST00000026495.14	Atp5a1	Atp5a1-201	Known	Known	None	0.25	None	None	None	None
m54284U_191109_043049/18352389/ccs	PacBio_Cortex_Rep2	mm10_ERCC_SIRV	chr4	123183530	123191771	+	5	1698	11985	30939	ENSMUSG00000046093.9	ENSMUST00000059667.8	Hpcal4	Hpcal4-201	Known	Known	None	0.6499999761581421	None	None	None	None
m54284U_191213_120042/171312456/ccs	PacBio_Hippocampus_Rep2	mm10_ERCC_SIRV	chr16	32681193	32683490	+	2	893	45176	117029	ENSMUSG00000022791.18	ENSMUST00000232650.1	Tnk2	Tnk2-217	Known	Known	None	0.05000000074505806	None	None	None	None
m54284U_191107_221739/179766169/ccs	PacBio_Cortex_Rep1	mm10_ERCC_SIRV	chr9	103230272	103208878	-	17	2316	28861	75425	ENSMUSG00000032554.15	ENSMUST00000035158.15	Trf	Trf-201	Known	Known	None	0.30000001192092896	None	None	None	None
m54284U_191107_221739/147522383/ccs	PacBio_Cortex_Rep1	mm10_ERCC_SIRV	chr7	121392273	121501765	+	2	2290	23396	60813	ENSMUSG00000046321.8	ENSMUST00000084628.4	Hs3st2	Hs3st2-201	Known	Known	None	0.20000000298023224	None	None	None	None
m54284U_191212_053548/45484136/ccs	PacBio_Hippocampus_Rep1	mm10_ERCC_SIRV	chr11	94629814	94645216	+	7	2790	34131	89890	ENSMUSG00000020869.8	ENSMUST00000021239.6	Lrrc59	Lrrc59-201	Known	Known	None	0.0	None	None	None	None
m54284U_191213_120042/63702985/ccs	PacBio_Hippocampus_Rep2	mm10_ERCC_SIRV	chr14	76504514	76507757	+	3	1702	42166	108923	ENSMUSG00000022010.19	ENSMUST00000022587.9	Tsc22d1	Tsc22d1-201	Known	Known	None	0.25	None	None	None	None
m54284U_191212_053548/108265815/ccs	PacBio_Hippocampus_Rep1	mm10_ERCC_SIRV	chr1	178337694	178328572	-	14	3308	3111	7681	ENSMUSG00000039630.10	ENSMUST00000037748.8	Hnrnpu	Hnrnpu-201	Known	Known	None	0.30000001192092896	None	None	None	None
m54284U_191109_043049/97979055/ccs	PacBio_Cortex_Rep2	mm10_ERCC_SIRV	chr2	103769505	103765024	-	4	2075	5538	493383	ENSMUSG00000027184.14	ENCODEMT000493383	Caprin1	ENCODEMT000493383	Known	ISM	Suffix	0.10000000149011612	None	None	None	None
m54284U_191109_043049/162007179/ccs	PacBio_Cortex_Rep2	mm10_ERCC_SIRV	chr5	130029301	130060761	+	6	1453	15617	41007	ENSMUSG00000025532.13	ENSMUST00000026608.10	Crcp	Crcp-201	Known	Known	None	0.75	None	None	None	None
m54284U_191109_043049/19988878/ccs	PacBio_Cortex_Rep2	mm10_ERCC_SIRV	chr4	123183530	123194700	+	5	4627	11985	30939	ENSMUSG00000046093.9	ENSMUST00000059667.8	Hpcal4	Hpcal4-201	Known	Known	None	0.20000000298023224	None	None	None	None
m54284U_191109_043049/57279992/ccs	PacBio_Cortex_Rep2	mm10_ERCC_SIRV	chr18	77774008	77782857	+	12	2174	49639	129684	ENSMUSG00000025428.15	ENSMUST00000026495.14	Atp5a1	Atp5a1-201	Known	Known	None	0.15000000596046448	None	None	None	None
m54284U_191212_053548/54789059/ccs	PacBio_Hippocampus_Rep1	mm10_ERCC_SIRV	chr11	94629814	94645216	+	7	2790	34131	89890	ENSMUSG00000020869.8	ENSMUST00000021239.6	Lrrc59	Lrrc59-201	Known	Known	None	0.0	None	None	None	None
m54284U_191107_221739/104071780/ccs	PacBio_Cortex_Rep1	mm10_ERCC_SIRV	chr16	32681254	32683492	+	2	834	45176	117029	ENSMUSG00000022791.18	ENSMUST00000232650.1	Tnk2	Tnk2-217	Known	Known	None	0.05000000074505806	None	None	None	None
m54284U_191107_221739/180027787/ccs	PacBio_Cortex_Rep1	mm10_ERCC_SIRV	chr9	103230269	103208878	-	17	2313	28861	75425	ENSMUSG00000032554.15	ENSMUST00000035158.15	Trf	Trf-201	Known	Known	None	0.30000001192092896	None	None	None	None
m54284U_191213_120042/64292022/ccs	PacBio_Hippocampus_Rep2	mm10_ERCC_SIRV	chr14	76504514	76507762	+	3	1723	42166	108923	ENSMUSG00000022010.19	ENSMUST00000022587.9	Tsc22d1	Tsc22d1-201	Known	Known	None	0.30000001192092896	None	None	None	None
m54284U_191109_043049/31850879/ccs	PacBio_Cortex_Rep2	mm10_ERCC_SIRV	chr2	103797046	103765026	-	18	4003	5538	14548	ENSMUSG00000027184.14	ENSMUST00000111147.7	Caprin1	Caprin1-202	Known	Known	None	0.10000000149011612	None	None	None	None
m54284U_191107_221739/147784758/ccs	PacBio_Cortex_Rep1	mm10_ERCC_SIRV	chr7	121392273	121501758	+	2	2283	23396	60813	ENSMUSG00000046321.8	ENSMUST00000084628.4	Hs3st2	Hs3st2-201	Known	Known	None	0.20000000298023224	None	None	None	None
m54284U_191107_221739/155321750/ccs	PacBio_Cortex_Rep1	mm10_ERCC_SIRV	chr7	121392273	121397322	+	2	2470	23396	493602	ENSMUSG00000046321.8	ENCODEMT000493602	Hs3st2	ENCODEMT000493602	Known	NNC	None	0.15000000596046448	None	None	None	None
m54284U_191109_043049/21498597/ccs	PacBio_Cortex_Rep2	mm10_ERCC_SIRV	chr4	123183530	123194700	+	5	4627	11985	30939	ENSMUSG00000046093.9	ENSMUST00000059667.8	Hpcal4	Hpcal4-201	Known	Known	None	0.20000000298023224	None	None	None	None
m54284U_191212_053548/57280367/ccs	PacBio_Hippocampus_Rep1	mm10_ERCC_SIRV	chr11	94629814	94645216	+	7	2790	34131	89890	ENSMUSG00000020869.8	ENSMUST00000021239.6	Lrrc59	Lrrc59-201	Known	Known	None	0.0	None	None	None	None
m54284U_191109_043049/57344484/ccs	PacBio_Cortex_Rep2	mm10_ERCC_SIRV	chr18	77774008	77782863	+	12	2186	49639	129684	ENSMUSG00000025428.15	ENSMUST00000026495.14	Atp5a1	Atp5a1-201	Known	Known	None	0.20000000298023224	None	None	None	None
m54284U_191109_043049/69796764/ccs	PacBio_Cortex_Rep2	mm10_ERCC_SIRV	chr2	103797003	103765026	-	18	3960	5538	14548	ENSMUSG00000027184.14	ENSMUST00000111147.7	Caprin1	Caprin1-202	Known	Known	None	0.10000000149011612	None	None	None	None
m54284U_191213_120042/64424159/ccs	PacBio_Hippocampus_Rep2	mm10_ERCC_SIRV	chr14	76504514	76507761	+	3	1722	42166	108923	ENSMUSG00000022010.19	ENSMUST00000022587.9	Tsc22d1	Tsc22d1-201	Known	Known	None	0.25	None	None	None	None
m54284U_191212_053548/108661414/ccs	PacBio_Hippocampus_Rep1	mm10_ERCC_SIRV	chr1	178337786	178328572	-	14	3400	3111	7681	ENSMUSG00000039630.10	ENSMUST00000037748.8	Hnrnpu	Hnrnpu-201	Known	Known	None	0.30000001192092896	None	None	None	None
m54284U_191109_043049/57543224/ccs	PacBio_Cortex_Rep2	mm10_ERCC_SIRV	chr16	32682694	32683486	+	1	795	45176	493603	ENSMUSG00000022791.18	ENCODEMT000493603	Tnk2	ENCODEMT000493603	Known	ISM	None	0.10000000149011612	None	None	None	None
m54284U_191107_221739/180029954/ccs	PacBio_Cortex_Rep1	mm10_ERCC_SIRV	chr9	103230269	103208878	-	17	2313	28861	75425	ENSMUSG00000032554.15	ENSMUST00000035158.15	Trf	Trf-201	Known	Known	None	0.30000001192092896	None	None	None	None
m54284U_191107_221739/110362738/ccs	PacBio_Cortex_Rep1	mm10_ERCC_SIRV	chr16	32682701	32683498	+	1	783	45176	493603	ENSMUSG00000022791.18	ENCODEMT000493603	Tnk2	ENCODEMT000493603	Known	ISM	None	0.05000000074505806	None	None	None	None
m54284U_191107_221739/29492066/ccs	PacBio_Cortex_Rep1	mm10_ERCC_SIRV	chr2	103797006	103765027	-	18	3985	5538	14548	ENSMUSG00000027184.14	ENSMUST00000111147.7	Caprin1	Caprin1-202	Known	Known	None	0.15000000596046448	None	None	None	None
m54284U_191107_221739/156827993/ccs	PacBio_Cortex_Rep1	mm10_ERCC_SIRV	chr7	121392273	121501764	+	2	2289	23396	60813	ENSMUSG00000046321.8	ENSMUST00000084628.4	Hs3st2	Hs3st2-201	Known	Known	None	0.20000000298023224	None	None	None	None
m54284U_191107_221739/75104382/ccs	PacBio_Cortex_Rep1	mm10_ERCC_SIRV	chr16	32682889	32683498	+	1	595	45176	493603	ENSMUSG00000022791.18	ENCODEMT000493603	Tnk2	ENCODEMT000493603	Known	ISM	None	0.05000000074505806	None	None	None	None
m54284U_191212_053548/58917747/ccs	PacBio_Hippocampus_Rep1	mm10_ERCC_SIRV	chr11	94629814	94645216	+	7	2790	34131	89890	ENSMUSG00000020869.8	ENSMUST00000021239.6	Lrrc59	Lrrc59-201	Known	Known	None	0.0	None	None	None	None
m54284U_191212_053548/77332604/ccs	PacBio_Hippocampus_Rep1	mm10_ERCC_SIRV	chr16	32683327	32683496	+	1	155	45176	493603	ENSMUSG00000022791.18	ENCODEMT000493603	Tnk2	ENCODEMT000493603	Known	ISM	None	0.05000000074505806	None	None	None	None
m54284U_191109_043049/58001471/ccs	PacBio_Cortex_Rep2	mm10_ERCC_SIRV	chr18	77774008	77782511	+	12	1834	49639	129684	ENSMUSG00000025428.15	ENSMUST00000026495.14	Atp5a1	Atp5a1-201	Known	Known	None	0.05000000074505806	None	None	None	None
m54284U_191109_043049/22085759/ccs	PacBio_Cortex_Rep2	mm10_ERCC_SIRV	chr4	123183530	123194697	+	5	4624	11985	30939	ENSMUSG00000046093.9	ENSMUST00000059667.8	Hpcal4	Hpcal4-201	Known	Known	None	0.15000000596046448	None	None	None	None
m54284U_191109_043049/168822814/ccs	PacBio_Cortex_Rep2	mm10_ERCC_SIRV	chr5	130029301	130060761	+	6	1453	15617	41007	ENSMUSG00000025532.13	ENSMUST00000026608.10	Crcp	Crcp-201	Known	Known	None	0.75	None	None	None	None
m54284U_191213_120042/64487913/ccs	PacBio_Hippocampus_Rep2	mm10_ERCC_SIRV	chr14	76504514	76507759	+	3	1720	42166	108923	ENSMUSG00000022010.19	ENSMUST00000022587.9	Tsc22d1	Tsc22d1-201	Known	Known	None	0.30000001192092896	None	None	None	None
m54284U_191107_221739/102040292/ccs	PacBio_Cortex_Rep1	mm10_ERCC_SIRV	chr16	32762185	32762012	-	1	174	85450	493604	ENCODEMG000085450	ENCODEMT000493604	ENCODEMG000085450	ENCODEMT000493604	Antisense	Antisense	None	0.30000001192092896	None	None	None	None
m54284U_191212_053548/26937802/ccs	PacBio_Hippocampus_Rep1	mm10_ERCC_SIRV	chr2	103796986	103765029	-	18	3944	5538	493605	ENSMUSG00000027184.14	ENCODEMT000493605	Caprin1	ENCODEMT000493605	Known	ISM	Suffix	0.20000000298023224	None	None	None	None
m54284U_191109_043049/76/ccs	PacBio_Cortex_Rep2	mm10_ERCC_SIRV	chr9	103230266	103208878	-	17	2310	28861	75425	ENSMUSG00000032554.15	ENSMUST00000035158.15	Trf	Trf-201	Known	Known	None	0.30000001192092896	None	None	None	None
m54284U_191109_043049/136380940/ccs	PacBio_Cortex_Rep2	mm10_ERCC_SIRV	chr16	32762435	32762012	-	1	175	85450	493604	ENCODEMG000085450	ENCODEMT000493604	ENCODEMG000085450	ENCODEMT000493604	Antisense	Antisense	None	0.30000001192092896	None	None	None	None
m54284U_191212_053548/62456237/ccs	PacBio_Hippocampus_Rep1	mm10_ERCC_SIRV	chr11	94629814	94645214	+	7	2788	34131	89890	ENSMUSG00000020869.8	ENSMUST00000021239.6	Lrrc59	Lrrc59-201	Known	Known	None	0.0	None	None	None	None
m54284U_191109_043049/61211768/ccs	PacBio_Cortex_Rep2	mm10_ERCC_SIRV	chr18	77774008	77782864	+	12	2187	49639	129684	ENSMUSG00000025428.15	ENSMUST00000026495.14	Atp5a1	Atp5a1-201	Known	Known	None	0.20000000298023224	None	None	None	None
m54284U_191212_053548/109117617/ccs	PacBio_Hippocampus_Rep1	mm10_ERCC_SIRV	chr1	178337169	178328572	-	14	2783	3111	7681	ENSMUSG00000039630.10	ENSMUST00000037748.8	Hnrnpu	Hnrnpu-201	Known	Known	None	0.30000001192092896	None	None	None	None
m54284U_191107_221739/163842700/ccs	PacBio_Cortex_Rep1	mm10_ERCC_SIRV	chr7	121392273	121501766	+	2	2291	23396	60813	ENSMUSG00000046321.8	ENSMUST00000084628.4	Hs3st2	Hs3st2-201	Known	Known	None	0.20000000298023224	None	None	None	None
m54284U_191109_043049/30870028/ccs	PacBio_Cortex_Rep2	mm10_ERCC_SIRV	chr4	123183530	123194700	+	5	4621	11985	30939	ENSMUSG00000046093.9	ENSMUST00000059667.8	Hpcal4	Hpcal4-201	Known	Known	None	0.20000000298023224	None	None	None	None
m54284U_191213_120042/64555338/ccs	PacBio_Hippocampus_Rep2	mm10_ERCC_SIRV	chr14	76504514	76507757	+	3	1718	42166	108923	ENSMUSG00000022010.19	ENSMUST00000022587.9	Tsc22d1	Tsc22d1-201	Known	Known	None	0.25	None	None	None	None
m54284U_191109_043049/7864895/ccs	PacBio_Cortex_Rep2	mm10_ERCC_SIRV	chr2	103797007	103765030	-	18	3960	5538	14548	ENSMUSG00000027184.14	ENSMUST00000111147.7	Caprin1	Caprin1-202	Known	Known	None	0.20000000298023224	None	None	None	None
m54284U_191107_221739/22741093/ccs	PacBio_Cortex_Rep1	mm10_ERCC_SIRV	chr16	32868357	32821697	-	20	5339	45183	117046	ENSMUSG00000035629.19	ENSMUST00000089684.9	Rubcn	Rubcn-202	Known	Known	None	0.10000000149011612	None	None	None	None
m54284U_191212_053548/70321055/ccs	PacBio_Hippocampus_Rep1	mm10_ERCC_SIRV	chr11	94629814	94645216	+	7	2790	34131	89890	ENSMUSG00000020869.8	ENSMUST00000021239.6	Lrrc59	Lrrc59-201	Known	Known	None	0.0	None	None	None	None
m54284U_191109_043049/29362088/ccs	PacBio_Cortex_Rep2	mm10_ERCC_SIRV	chr2	103797601	103765035	-	19	4027	5538	14547	ENSMUSG00000027184.14	ENSMUST00000028607.12	Caprin1	Caprin1-201	Known	Known	None	0.4000000059604645	None	None	None	None
m54284U_191109_043049/787186/ccs	PacBio_Cortex_Rep2	mm10_ERCC_SIRV	chr9	103230245	103208878	-	17	2289	28861	75425	ENSMUSG00000032554.15	ENSMUST00000035158.15	Trf	Trf-201	Known	Known	None	0.30000001192092896	None	None	None	None
m54284U_191107_221739/156960223/ccs	PacBio_Cortex_Rep1	mm10_ERCC_SIRV	chr16	32877658	32821702	-	20	5465	45183	493606	ENSMUSG00000035629.19	ENCODEMT000493606	Rubcn	ENCODEMT000493606	Known	NIC	None	0.15000000596046448	None	None	None	None
m54284U_191109_043049/64881903/ccs	PacBio_Cortex_Rep2	mm10_ERCC_SIRV	chr18	77774008	77782866	+	12	2189	49639	129684	ENSMUSG00000025428.15	ENSMUST00000026495.14	Atp5a1	Atp5a1-201	Known	Known	None	0.25	None	None	None	None
m54284U_191213_120042/64686472/ccs	PacBio_Hippocampus_Rep2	mm10_ERCC_SIRV	chr14	76504514	76507758	+	3	1719	42166	108923	ENSMUSG00000022010.19	ENSMUST00000022587.9	Tsc22d1	Tsc22d1-201	Known	Known	None	0.25	None	None	None	None
m54284U_191109_043049/31719611/ccs	PacBio_Cortex_Rep2	mm10_ERCC_SIRV	chr4	123183530	123194700	+	5	4627	11985	30939	ENSMUSG00000046093.9	ENSMUST00000059667.8	Hpcal4	Hpcal4-201	Known	Known	None	0.20000000298023224	None	None	None	None
m54284U_191213_120042/5964028/ccs	PacBio_Hippocampus_Rep2	mm10_ERCC_SIRV	chr5	130029301	130060761	+	6	1453	15617	41007	ENSMUSG00000025532.13	ENSMUST00000026608.10	Crcp	Crcp-201	Known	Known	None	0.75	None	None	None	None
m54284U_191107_221739/40568321/ccs	PacBio_Cortex_Rep1	mm10_ERCC_SIRV	chr16	32822982	32821703	-	1	1280	45183	493607	ENSMUSG00000035629.19	ENCODEMT000493607	Rubcn	ENCODEMT000493607	Known	Genomic	None	0.20000000298023224	None	None	None	None
m54284U_191107_221739/164039109/ccs	PacBio_Cortex_Rep1	mm10_ERCC_SIRV	chr7	121392273	121501766	+	2	2291	23396	60813	ENSMUSG00000046321.8	ENSMUST00000084628.4	Hs3st2	Hs3st2-201	Known	Known	None	0.20000000298023224	None	None	None	None
m54284U_191109_043049/133892819/ccs	PacBio_Cortex_Rep2	mm10_ERCC_SIRV	chr2	103797081	103765038	-	18	4026	5538	14548	ENSMUSG00000027184.14	ENSMUST00000111147.7	Caprin1	Caprin1-202	Known	Known	None	0.5	None	None	None	None
m54284U_191212_053548/75760209/ccs	PacBio_Hippocampus_Rep1	mm10_ERCC_SIRV	chr11	94629814	94645213	+	7	2787	34131	89890	ENSMUSG00000020869.8	ENSMUST00000021239.6	Lrrc59	Lrrc59-201	Known	Known	None	0.0	None	None	None	None
m54284U_191212_053548/112658495/ccs	PacBio_Hippocampus_Rep1	mm10_ERCC_SIRV	chr1	178337725	178328572	-	14	3339	3111	7681	ENSMUSG00000039630.10	ENSMUST00000037748.8	Hnrnpu	Hnrnpu-201	Known	Known	None	0.30000001192092896	None	None	None	None
m54284U_191109_043049/69077672/ccs	PacBio_Cortex_Rep2	mm10_ERCC_SIRV	chr18	77774008	77782865	+	12	2188	49639	129684	ENSMUSG00000025428.15	ENSMUST00000026495.14	Atp5a1	Atp5a1-201	Known	Known	None	0.20000000298023224	None	None	None	None
m54284U_191107_221739/99549560/ccs	PacBio_Cortex_Rep1	mm10_ERCC_SIRV	chr2	103797601	103765042	-	19	4020	5538	14547	ENSMUSG00000027184.14	ENSMUST00000028607.12	Caprin1	Caprin1-201	Known	Known	None	0.6499999761581421	None	None	None	None
m54284U_191109_043049/788684/ccs	PacBio_Cortex_Rep2	mm10_ERCC_SIRV	chr9	103230270	103208878	-	17	2314	28861	75425	ENSMUSG00000032554.15	ENSMUST00000035158.15	Trf	Trf-201	Known	Known	None	0.30000001192092896	None	None	None	None
m54284U_191213_120042/65407228/ccs	PacBio_Hippocampus_Rep2	mm10_ERCC_SIRV	chr14	76504514	76507758	+	3	1719	42166	108923	ENSMUSG00000022010.19	ENSMUST00000022587.9	Tsc22d1	Tsc22d1-201	Known	Known	None	0.25	None	None	None	None
m54284U_191109_043049/42141397/ccs	PacBio_Cortex_Rep2	mm10_ERCC_SIRV	chr4	123183530	123194702	+	5	4629	11985	30939	ENSMUSG00000046093.9	ENSMUST00000059667.8	Hpcal4	Hpcal4-201	Known	Known	None	0.25	None	None	None	None
m54284U_191107_221739/91292864/ccs	PacBio_Cortex_Rep1	mm10_ERCC_SIRV	chr16	32868302	32821703	-	20	5278	45183	117046	ENSMUSG00000035629.19	ENSMUST00000089684.9	Rubcn	Rubcn-202	Known	Known	None	0.20000000298023224	None	None	None	None
m54284U_191107_221739/158073135/ccs	PacBio_Cortex_Rep1	mm10_ERCC_SIRV	chr2	103797063	103765042	-	18	4004	5538	14548	ENSMUSG00000027184.14	ENSMUST00000111147.7	Caprin1	Caprin1-202	Known	Known	None	0.6499999761581421	None	None	None	None
m54284U_191212_053548/76875210/ccs	PacBio_Hippocampus_Rep1	mm10_ERCC_SIRV	chr11	94629814	94645216	+	7	2790	34131	89890	ENSMUSG00000020869.8	ENSMUST00000021239.6	Lrrc59	Lrrc59-201	Known	Known	None	0.0	None	None	None	None
m54284U_191107_221739/95750495/ccs	PacBio_Cortex_Rep1	mm10_ERCC_SIRV	chr16	32824064	32821703	-	1	1877	45183	493607	ENSMUSG00000035629.19	ENCODEMT000493607	Rubcn	ENCODEMT000493607	Known	Genomic	None	0.20000000298023224	None	None	None	None
m54284U_191109_043049/70713642/ccs	PacBio_Cortex_Rep2	mm10_ERCC_SIRV	chr18	77774008	77782866	+	12	2189	49639	129684	ENSMUSG00000025428.15	ENSMUST00000026495.14	Atp5a1	Atp5a1-201	Known	Known	None	0.25	None	None	None	None
m54284U_191109_043049/23792421/ccs	PacBio_Cortex_Rep2	mm10_ERCC_SIRV	chr2	103797578	103765042	-	19	3997	5538	14547	ENSMUSG00000027184.14	ENSMUST00000028607.12	Caprin1	Caprin1-201	Known	Known	None	0.6499999761581421	None	None	None	None
m54284U_191107_221739/167708268/ccs	PacBio_Cortex_Rep1	mm10_ERCC_SIRV	chr7	121392273	121501764	+	2	2289	23396	60813	ENSMUSG00000046321.8	ENSMUST00000084628.4	Hs3st2	Hs3st2-201	Known	Known	None	0.20000000298023224	None	None	None	None
m54284U_191109_043049/853622/ccs	PacBio_Cortex_Rep2	mm10_ERCC_SIRV	chr9	103230270	103208878	-	17	2314	28861	75425	ENSMUSG00000032554.15	ENSMUST00000035158.15	Trf	Trf-201	Known	Known	None	0.30000001192092896	None	None	None	None
m54284U_191213_120042/67046071/ccs	PacBio_Hippocampus_Rep2	mm10_ERCC_SIRV	chr14	76504514	76507757	+	3	1718	42166	108923	ENSMUSG00000022010.19	ENSMUST00000022587.9	Tsc22d1	Tsc22d1-201	Known	Known	None	0.25	None	None	None	None
m54284U_191109_043049/42993206/ccs	PacBio_Cortex_Rep2	mm10_ERCC_SIRV	chr4	123183530	123194699	+	5	4626	11985	30939	ENSMUSG00000046093.9	ENSMUST00000059667.8	Hpcal4	Hpcal4-201	Known	Known	None	0.15000000596046448	None	None	None	None
m54284U_191212_053548/82314929/ccs	PacBio_Hippocampus_Rep1	mm10_ERCC_SIRV	chr11	94629814	94645211	+	7	2785	34131	89890	ENSMUSG00000020869.8	ENSMUST00000021239.6	Lrrc59	Lrrc59-201	Known	Known	None	0.0	None	None	None	None
m54284U_191109_043049/92669678/ccs	PacBio_Cortex_Rep2	mm10_ERCC_SIRV	chr2	103797068	103765042	-	18	4009	5538	14548	ENSMUSG00000027184.14	ENSMUST00000111147.7	Caprin1	Caprin1-202	Known	Known	None	0.6499999761581421	None	None	None	None
m54284U_191107_221739/149095102/ccs	PacBio_Cortex_Rep1	mm10_ERCC_SIRV	chr16	32843038	32821703	-	14	3910	45183	493608	ENSMUSG00000035629.19	ENCODEMT000493608	Rubcn	ENCODEMT000493608	Known	ISM	Suffix	0.20000000298023224	None	None	None	None
m54284U_191212_053548/112853482/ccs	PacBio_Hippocampus_Rep1	mm10_ERCC_SIRV	chr1	178337755	178328572	-	14	3369	3111	7681	ENSMUSG00000039630.10	ENSMUST00000037748.8	Hnrnpu	Hnrnpu-201	Known	Known	None	0.30000001192092896	None	None	None	None
m54284U_191213_120042/36046025/ccs	PacBio_Hippocampus_Rep2	mm10_ERCC_SIRV	chr5	130029301	130060761	+	6	1453	15617	41007	ENSMUSG00000025532.13	ENSMUST00000026608.10	Crcp	Crcp-201	Known	Known	None	0.75	None	None	None	None
m54284U_191109_043049/71828486/ccs	PacBio_Cortex_Rep2	mm10_ERCC_SIRV	chr18	77774008	77782866	+	12	2189	49639	129684	ENSMUSG00000025428.15	ENSMUST00000026495.14	Atp5a1	Atp5a1-201	Known	Known	None	0.25	None	None	None	None
m54284U_191109_043049/129041014/ccs	PacBio_Cortex_Rep2	mm10_ERCC_SIRV	chr2	103797034	103765042	-	18	3975	5538	14548	ENSMUSG00000027184.14	ENSMUST00000111147.7	Caprin1	Caprin1-202	Known	Known	None	0.6499999761581421	None	None	None	None
m54284U_191213_120042/68815475/ccs	PacBio_Hippocampus_Rep2	mm10_ERCC_SIRV	chr14	76504514	76507715	+	3	1676	42166	108923	ENSMUSG00000022010.19	ENSMUST00000022587.9	Tsc22d1	Tsc22d1-201	Known	Known	None	0.15000000596046448	None	None	None	None
m54284U_191109_043049/48432618/ccs	PacBio_Cortex_Rep2	mm10_ERCC_SIRV	chr4	123183530	123194699	+	5	4626	11985	30939	ENSMUSG00000046093.9	ENSMUST00000059667.8	Hpcal4	Hpcal4-201	Known	Known	None	0.15000000596046448	None	None	None	None
m54284U_191212_053548/100074729/ccs	PacBio_Hippocampus_Rep1	mm10_ERCC_SIRV	chr11	94629814	94645135	+	7	2709	34131	89890	ENSMUSG00000020869.8	ENSMUST00000021239.6	Lrrc59	Lrrc59-201	Known	Known	None	0.30000001192092896	None	None	None	None
m54284U_191109_043049/38668379/ccs	PacBio_Cortex_Rep2	mm10_ERCC_SIRV	chr16	32868344	32821703	-	20	5320	45183	117046	ENSMUSG00000035629.19	ENSMUST00000089684.9	Rubcn	Rubcn-202	Known	Known	None	0.20000000298023224	None	None	None	None
m54284U_191109_043049/151847321/ccs	PacBio_Cortex_Rep2	mm10_ERCC_SIRV	chr2	103797600	103765042	-	19	4019	5538	14547	ENSMUSG00000027184.14	ENSMUST00000028607.12	Caprin1	Caprin1-201	Known	Known	None	0.6499999761581421	None	None	None	None
m54284U_191107_221739/173998586/ccs	PacBio_Cortex_Rep1	mm10_ERCC_SIRV	chr7	121392273	121501760	+	2	2285	23396	60813	ENSMUSG00000046321.8	ENSMUST00000084628.4	Hs3st2	Hs3st2-201	Known	Known	None	0.20000000298023224	None	None	None	None
m54284U_191109_043049/919915/ccs	PacBio_Cortex_Rep2	mm10_ERCC_SIRV	chr9	103230269	103208878	-	17	2313	28861	75425	ENSMUSG00000032554.15	ENSMUST00000035158.15	Trf	Trf-201	Known	Known	None	0.30000001192092896	None	None	None	None
m54284U_191109_043049/72025723/ccs	PacBio_Cortex_Rep2	mm10_ERCC_SIRV	chr18	77774008	77782865	+	12	2188	49639	129684	ENSMUSG00000025428.15	ENSMUST00000026495.14	Atp5a1	Atp5a1-201	Known	Known	None	0.20000000298023224	None	None	None	None
m54284U_191212_053548/29034924/ccs	PacBio_Hippocampus_Rep1	mm10_ERCC_SIRV	chr2	103796961	103765042	-	18	3896	5538	14548	ENSMUSG00000027184.14	ENSMUST00000111147.7	Caprin1	Caprin1-202	Known	Known	None	0.6499999761581421	None	None	None	None
m54284U_191213_120042/69601290/ccs	PacBio_Hippocampus_Rep2	mm10_ERCC_SIRV	chr14	76504514	76507758	+	3	1719	42166	108923	ENSMUSG00000022010.19	ENSMUST00000022587.9	Tsc22d1	Tsc22d1-201	Known	Known	None	0.25	None	None	None	None
m54284U_191212_053548/112920252/ccs	PacBio_Hippocampus_Rep1	mm10_ERCC_SIRV	chr1	178337788	178328572	-	14	3402	3111	7681	ENSMUSG00000039630.10	ENSMUST00000037748.8	Hnrnpu	Hnrnpu-201	Known	Known	None	0.30000001192092896	None	None	None	None
m54284U_191109_043049/70322506/ccs	PacBio_Cortex_Rep2	mm10_ERCC_SIRV	chr16	32868344	32821703	-	20	5320	45183	117046	ENSMUSG00000035629.19	ENSMUST00000089684.9	Rubcn	Rubcn-202	Known	Known	None	0.20000000298023224	None	None	None	None
m54284U_191212_053548/107219285/ccs	PacBio_Hippocampus_Rep1	mm10_ERCC_SIRV	chr11	94629814	94645215	+	7	2789	34131	89890	ENSMUSG00000020869.8	ENSMUST00000021239.6	Lrrc59	Lrrc59-201	Known	Known	None	0.0	None	None	None	None
m54284U_191109_043049/71894967/ccs	PacBio_Cortex_Rep2	mm10_ERCC_SIRV	chr16	32824506	32821703	-	1	2319	45183	493607	ENSMUSG00000035629.19	ENCODEMT000493607	Rubcn	ENCODEMT000493607	Known	Genomic	None	0.20000000298023224	None	None	None	None
m54284U_191109_043049/142278956/ccs	PacBio_Cortex_Rep2	mm10_ERCC_SIRV	chr2	103796999	103765043	-	18	3939	5538	14548	ENSMUSG00000027184.14	ENSMUST00000111147.7	Caprin1	Caprin1-202	Known	Known	None	0.6499999761581421	None	None	None	None
m54284U_191109_043049/77531324/ccs	PacBio_Cortex_Rep2	mm10_ERCC_SIRV	chr18	77774008	77782866	+	12	2189	49639	129684	ENSMUSG00000025428.15	ENSMUST00000026495.14	Atp5a1	Atp5a1-201	Known	Known	None	0.25	None	None	None	None
m54284U_191109_043049/49874104/ccs	PacBio_Cortex_Rep2	mm10_ERCC_SIRV	chr4	123183530	123187766	+	2	4109	11985	30942	ENSMUSG00000046093.9	ENSMUST00000136619.1	Hpcal4	Hpcal4-204	Known	Known	None	0.800000011920929	None	None	None	None
m54284U_191109_043049/21758321/ccs	PacBio_Cortex_Rep2	mm10_ERCC_SIRV	chr7	121392273	121501766	+	2	2291	23396	60813	ENSMUSG00000046321.8	ENSMUST00000084628.4	Hs3st2	Hs3st2-201	Known	Known	None	0.20000000298023224	None	None	None	None
m54284U_191107_221739/41288621/ccs	PacBio_Cortex_Rep1	mm10_ERCC_SIRV	chr5	130029302	130060761	+	6	1452	15617	41007	ENSMUSG00000025532.13	ENSMUST00000026608.10	Crcp	Crcp-201	Known	Known	None	0.75	None	None	None	None
m54284U_191109_043049/1641256/ccs	PacBio_Cortex_Rep2	mm10_ERCC_SIRV	chr9	103230303	103208878	-	17	2347	28861	75425	ENSMUSG00000032554.15	ENSMUST00000035158.15	Trf	Trf-201	Known	Known	None	0.30000001192092896	None	None	None	None
m54284U_191212_053548/118030745/ccs	PacBio_Hippocampus_Rep1	mm10_ERCC_SIRV	chr2	103797632	103765044	-	19	4049	5538	14547	ENSMUSG00000027184.14	ENSMUST00000028607.12	Caprin1	Caprin1-201	Known	Known	None	0.6499999761581421	None	None	None	None
m54284U_191109_043049/76808951/ccs	PacBio_Cortex_Rep2	mm10_ERCC_SIRV	chr16	32868345	32821703	-	20	5321	45183	117046	ENSMUSG00000035629.19	ENSMUST00000089684.9	Rubcn	Rubcn-202	Known	Known	None	0.20000000298023224	None	None	None	None
m54284U_191213_120042/70256233/ccs	PacBio_Hippocampus_Rep2	mm10_ERCC_SIRV	chr14	76504514	76507759	+	3	1720	42166	108923	ENSMUSG00000022010.19	ENSMUST00000022587.9	Tsc22d1	Tsc22d1-201	Known	Known	None	0.30000001192092896	None	None	None	None
m54284U_191212_053548/112526181/ccs	PacBio_Hippocampus_Rep1	mm10_ERCC_SIRV	chr11	94629814	94645216	+	7	2790	34131	89890	ENSMUSG00000020869.8	ENSMUST00000021239.6	Lrrc59	Lrrc59-201	Known	Known	None	0.0	None	None	None	None
m54284U_191107_221739/145165046/ccs	PacBio_Cortex_Rep1	mm10_ERCC_SIRV	chr2	103797658	103765049	-	19	4010	5538	14547	ENSMUSG00000027184.14	ENSMUST00000028607.12	Caprin1	Caprin1-201	Known	Known	None	0.6000000238418579	None	None	None	None
m54284U_191109_043049/78839976/ccs	PacBio_Cortex_Rep2	mm10_ERCC_SIRV	chr18	77774008	77782514	+	12	1837	49639	129684	ENSMUSG00000025428.15	ENSMUST00000026495.14	Atp5a1	Atp5a1-201	Known	Known	None	0.05000000074505806	None	None	None	None
m54284U_191109_043049/50727239/ccs	PacBio_Cortex_Rep2	mm10_ERCC_SIRV	chr4	123183530	123194700	+	5	4627	11985	30939	ENSMUSG00000046093.9	ENSMUST00000059667.8	Hpcal4	Hpcal4-201	Known	Known	None	0.20000000298023224	None	None	None	None
m54284U_191107_221739/64553904/ccs	PacBio_Cortex_Rep1	mm10_ERCC_SIRV	chr2	103797602	103765058	-	19	4005	5538	14547	ENSMUSG00000027184.14	ENSMUST00000028607.12	Caprin1	Caprin1-201	Known	Known	None	0.3499999940395355	None	None	None	None
m54284U_191212_053548/117050034/ccs	PacBio_Hippocampus_Rep1	mm10_ERCC_SIRV	chr1	178337265	178328572	-	14	2879	3111	7681	ENSMUSG00000039630.10	ENSMUST00000037748.8	Hnrnpu	Hnrnpu-201	Known	Known	None	0.30000001192092896	None	None	None	None
m54284U_191109_043049/27002825/ccs	PacBio_Cortex_Rep2	mm10_ERCC_SIRV	chr7	121392273	121501764	+	2	2289	23396	60813	ENSMUSG00000046321.8	ENSMUST00000084628.4	Hs3st2	Hs3st2-201	Known	Known	None	0.20000000298023224	None	None	None	None
m54284U_191212_053548/118817271/ccs	PacBio_Hippocampus_Rep1	mm10_ERCC_SIRV	chr11	94629814	94645216	+	7	2790	34131	89890	ENSMUSG00000020869.8	ENSMUST00000021239.6	Lrrc59	Lrrc59-201	Known	Known	None	0.0	None	None	None	None
m54284U_191213_120042/70912793/ccs	PacBio_Hippocampus_Rep2	mm10_ERCC_SIRV	chr14	76504514	76507760	+	3	1721	42166	108923	ENSMUSG00000022010.19	ENSMUST00000022587.9	Tsc22d1	Tsc22d1-201	Known	Known	None	0.30000001192092896	None	None	None	None
m54284U_191109_043049/155977028/ccs	PacBio_Cortex_Rep2	mm10_ERCC_SIRV	chr16	32827316	32821703	-	6	3022	45183	493609	ENSMUSG00000035629.19	ENCODEMT000493609	Rubcn	ENCODEMT000493609	Known	ISM	Suffix	0.20000000298023224	None	None	None	None
m54284U_191109_043049/1706479/ccs	PacBio_Cortex_Rep2	mm10_ERCC_SIRV	chr9	103230353	103208878	-	17	2341	28861	75425	ENSMUSG00000032554.15	ENSMUST00000035158.15	Trf	Trf-201	Known	Known	None	0.30000001192092896	None	None	None	None
m54284U_191107_221739/180488901/ccs	PacBio_Cortex_Rep1	mm10_ERCC_SIRV	chr2	103797005	103765170	-	18	3818	5538	14548	ENSMUSG00000027184.14	ENSMUST00000111147.7	Caprin1	Caprin1-202	Known	Known	None	0.3499999940395355	None	None	None	None
m54284U_191109_043049/79169542/ccs	PacBio_Cortex_Rep2	mm10_ERCC_SIRV	chr18	77774008	77782866	+	12	2189	49639	129684	ENSMUSG00000025428.15	ENSMUST00000026495.14	Atp5a1	Atp5a1-201	Known	Known	None	0.25	None	None	None	None
m54284U_191109_043049/60227634/ccs	PacBio_Cortex_Rep2	mm10_ERCC_SIRV	chr4	123183530	123194698	+	5	4625	11985	30939	ENSMUSG00000046093.9	ENSMUST00000059667.8	Hpcal4	Hpcal4-201	Known	Known	None	0.15000000596046448	None	None	None	None
m54284U_191107_221739/93782300/ccs	PacBio_Cortex_Rep1	mm10_ERCC_SIRV	chr2	103797049	103765177	-	18	3853	5538	493605	ENSMUSG00000027184.14	ENCODEMT000493605	Caprin1	ENCODEMT000493605	Known	ISM	Suffix	0.44999998807907104	None	None	None	None
m54284U_191109_043049/129895033/ccs	PacBio_Cortex_Rep2	mm10_ERCC_SIRV	chr5	130029302	130060759	+	6	1450	15617	41007	ENSMUSG00000025532.13	ENSMUST00000026608.10	Crcp	Crcp-201	Known	Known	None	0.75	None	None	None	None
m54284U_191212_053548/120260056/ccs	PacBio_Hippocampus_Rep1	mm10_ERCC_SIRV	chr11	94629814	94645213	+	7	2787	34131	89890	ENSMUSG00000020869.8	ENSMUST00000021239.6	Lrrc59	Lrrc59-201	Known	Known	None	0.0	None	None	None	None
m54284U_191212_053548/82837516/ccs	PacBio_Hippocampus_Rep1	mm10_ERCC_SIRV	chr16	32877571	32821704	-	20	5269	45183	493606	ENSMUSG00000035629.19	ENCODEMT000493606	Rubcn	ENCODEMT000493606	Known	NIC	None	0.20000000298023224	None	None	None	None
m54284U_191213_120042/72943109/ccs	PacBio_Hippocampus_Rep2	mm10_ERCC_SIRV	chr14	76504514	76507760	+	3	1721	42166	108923	ENSMUSG00000022010.19	ENSMUST00000022587.9	Tsc22d1	Tsc22d1-201	Known	Known	None	0.30000001192092896	None	None	None	None
m54284U_191109_043049/46597410/ccs	PacBio_Cortex_Rep2	mm10_ERCC_SIRV	chr7	121392273	121501764	+	2	2289	23396	60813	ENSMUSG00000046321.8	ENSMUST00000084628.4	Hs3st2	Hs3st2-201	Known	Known	None	0.20000000298023224	None	None	None	None
m54284U_191109_043049/2295974/ccs	PacBio_Cortex_Rep2	mm10_ERCC_SIRV	chr9	103230269	103208878	-	17	2313	28861	75425	ENSMUSG00000032554.15	ENSMUST00000035158.15	Trf	Trf-201	Known	Known	None	0.30000001192092896	None	None	None	None
m54284U_191212_053548/119341304/ccs	PacBio_Hippocampus_Rep1	mm10_ERCC_SIRV	chr1	178337755	178328572	-	14	3369	3111	7681	ENSMUSG00000039630.10	ENSMUST00000037748.8	Hnrnpu	Hnrnpu-201	Known	Known	None	0.30000001192092896	None	None	None	None
m54284U_191109_043049/79563350/ccs	PacBio_Cortex_Rep2	mm10_ERCC_SIRV	chr18	77774008	77782510	+	12	1833	49639	129684	ENSMUSG00000025428.15	ENSMUST00000026495.14	Atp5a1	Atp5a1-201	Known	Known	None	0.05000000074505806	None	None	None	None
m54284U_191107_221739/62524125/ccs	PacBio_Cortex_Rep1	mm10_ERCC_SIRV	chr2	103769625	103765225	-	4	2000	5538	493383	ENSMUSG00000027184.14	ENCODEMT000493383	Caprin1	ENCODEMT000493383	Known	ISM	Suffix	0.10000000149011612	None	None	None	None
m54284U_191109_043049/61278283/ccs	PacBio_Cortex_Rep2	mm10_ERCC_SIRV	chr4	123183530	123194700	+	5	4627	11985	30939	ENSMUSG00000046093.9	ENSMUST00000059667.8	Hpcal4	Hpcal4-201	Known	Known	None	0.20000000298023224	None	None	None	None
m54284U_191212_053548/122947684/ccs	PacBio_Hippocampus_Rep1	mm10_ERCC_SIRV	chr11	94629814	94645216	+	7	2790	34131	89890	ENSMUSG00000020869.8	ENSMUST00000021239.6	Lrrc59	Lrrc59-201	Known	Known	None	0.0	None	None	None	None
m54284U_191213_120042/73401131/ccs	PacBio_Hippocampus_Rep2	mm10_ERCC_SIRV	chr14	76504514	76507760	+	3	1721	42166	108923	ENSMUSG00000022010.19	ENSMUST00000022587.9	Tsc22d1	Tsc22d1-201	Known	Known	None	0.30000001192092896	None	None	None	None
m54284U_191213_120042/17762742/ccs	PacBio_Hippocampus_Rep2	mm10_ERCC_SIRV	chr16	32825617	32821703	-	3	2592	45183	493610	ENSMUSG00000035629.19	ENCODEMT000493610	Rubcn	ENCODEMT000493610	Known	ISM	Suffix	0.20000000298023224	None	None	None	None
m54284U_191107_221739/25035321/ccs	PacBio_Cortex_Rep1	mm10_ERCC_SIRV	chr2	103797610	103765226	-	19	3845	5538	14547	ENSMUSG00000027184.14	ENSMUST00000028607.12	Caprin1	Caprin1-201	Known	Known	None	0.15000000596046448	None	None	None	None
m54284U_191109_043049/48037900/ccs	PacBio_Cortex_Rep2	mm10_ERCC_SIRV	chr7	121392273	121501764	+	2	2289	23396	60813	ENSMUSG00000046321.8	ENSMUST00000084628.4	Hs3st2	Hs3st2-201	Known	Known	None	0.20000000298023224	None	None	None	None
m54284U_191212_053548/124584974/ccs	PacBio_Hippocampus_Rep1	mm10_ERCC_SIRV	chr11	94629814	94645215	+	7	2789	34131	89890	ENSMUSG00000020869.8	ENSMUST00000021239.6	Lrrc59	Lrrc59-201	Known	Known	None	0.0	None	None	None	None
m54284U_191109_043049/82904745/ccs	PacBio_Cortex_Rep2	mm10_ERCC_SIRV	chr18	77774008	77782865	+	12	2188	49639	129684	ENSMUSG00000025428.15	ENSMUST00000026495.14	Atp5a1	Atp5a1-201	Known	Known	None	0.20000000298023224	None	None	None	None
m54284U_191107_221739/57673313/ccs	PacBio_Cortex_Rep1	mm10_ERCC_SIRV	chr2	103796957	103765226	-	18	3714	5538	14548	ENSMUSG00000027184.14	ENSMUST00000111147.7	Caprin1	Caprin1-202	Known	Known	None	0.15000000596046448	None	None	None	None
m54284U_191109_043049/68026999/ccs	PacBio_Cortex_Rep2	mm10_ERCC_SIRV	chr4	123183530	123194700	+	5	4627	11985	30939	ENSMUSG00000046093.9	ENSMUST00000059667.8	Hpcal4	Hpcal4-201	Known	Known	None	0.20000000298023224	None	None	None	None
m54284U_191109_043049/2622279/ccs	PacBio_Cortex_Rep2	mm10_ERCC_SIRV	chr9	103230269	103208878	-	17	2313	28861	75425	ENSMUSG00000032554.15	ENSMUST00000035158.15	Trf	Trf-201	Known	Known	None	0.30000001192092896	None	None	None	None
m54284U_191213_120042/77136035/ccs	PacBio_Hippocampus_Rep2	mm10_ERCC_SIRV	chr14	76504514	76507759	+	3	1720	42166	108923	ENSMUSG00000022010.19	ENSMUST00000022587.9	Tsc22d1	Tsc22d1-201	Known	Known	None	0.30000001192092896	None	None	None	None
m54284U_191213_120042/99550345/ccs	PacBio_Hippocampus_Rep2	mm10_ERCC_SIRV	chr16	32877858	32821704	-	20	5556	45183	493606	ENSMUSG00000035629.19	ENCODEMT000493606	Rubcn	ENCODEMT000493606	Known	NIC	None	0.20000000298023224	None	None	None	None
m54284U_191212_053548/20187516/ccs	PacBio_Hippocampus_Rep1	mm10_ERCC_SIRV	chr5	130029302	130060761	+	6	1452	15617	41007	ENSMUSG00000025532.13	ENSMUST00000026608.10	Crcp	Crcp-201	Known	Known	None	0.75	None	None	None	None
m54284U_191213_120042/121703083/ccs	PacBio_Hippocampus_Rep2	mm10_ERCC_SIRV	chr16	32823978	32821703	-	1	1791	45183	493607	ENSMUSG00000035629.19	ENCODEMT000493607	Rubcn	ENCODEMT000493607	Known	Genomic	None	0.20000000298023224	None	None	None	None
m54284U_191107_221739/78711184/ccs	PacBio_Cortex_Rep1	mm10_ERCC_SIRV	chr2	103797639	103765226	-	19	3874	5538	14547	ENSMUSG00000027184.14	ENSMUST00000028607.12	Caprin1	Caprin1-201	Known	Known	None	0.15000000596046448	None	None	None	None
m54284U_191212_053548/139069947/ccs	PacBio_Hippocampus_Rep1	mm10_ERCC_SIRV	chr5	130029302	130135728	+	11	2363	15618	493611	ENSMUSG00000034118.15	ENCODEMT000493611	Tpst1	ENCODEMT000493611	Known	NNC	None	0.20000000298023224	None	None	None	None
m54284U_191212_053548/135005229/ccs	PacBio_Hippocampus_Rep1	mm10_ERCC_SIRV	chr11	94629814	94645216	+	7	2790	34131	89890	ENSMUSG00000020869.8	ENSMUST00000021239.6	Lrrc59	Lrrc59-201	Known	Known	None	0.0	None	None	None	None
m54284U_191109_043049/48957026/ccs	PacBio_Cortex_Rep2	mm10_ERCC_SIRV	chr7	121392273	121501766	+	2	2284	23396	60813	ENSMUSG00000046321.8	ENSMUST00000084628.4	Hs3st2	Hs3st2-201	Known	Known	None	0.20000000298023224	None	None	None	None
m54284U_191109_043049/84018086/ccs	PacBio_Cortex_Rep2	mm10_ERCC_SIRV	chr18	77774008	77782472	+	12	1795	49639	129684	ENSMUSG00000025428.15	ENSMUST00000026495.14	Atp5a1	Atp5a1-201	Known	Known	None	0.4000000059604645	None	None	None	None
m54284U_191212_053548/121308865/ccs	PacBio_Hippocampus_Rep1	mm10_ERCC_SIRV	chr1	178334037	178328805	-	11	2309	3111	492929	ENSMUSG00000039630.10	ENCODEMT000492929	Hnrnpu	ENCODEMT000492929	Known	ISM	Suffix	0.30000001192092896	None	None	None	None
m54284U_191107_221739/86639333/ccs	PacBio_Cortex_Rep1	mm10_ERCC_SIRV	chr2	103797621	103765226	-	19	3856	5538	14547	ENSMUSG00000027184.14	ENSMUST00000028607.12	Caprin1	Caprin1-201	Known	Known	None	0.15000000596046448	None	None	None	None
m54284U_191109_043049/68028591/ccs	PacBio_Cortex_Rep2	mm10_ERCC_SIRV	chr4	123183530	123194698	+	5	4625	11985	30939	ENSMUSG00000046093.9	ENSMUST00000059667.8	Hpcal4	Hpcal4-201	Known	Known	None	0.15000000596046448	None	None	None	None
m54284U_191213_120042/77858109/ccs	PacBio_Hippocampus_Rep2	mm10_ERCC_SIRV	chr14	76504514	76507759	+	3	1720	42166	108923	ENSMUSG00000022010.19	ENSMUST00000022587.9	Tsc22d1	Tsc22d1-201	Known	Known	None	0.30000001192092896	None	None	None	None
m54284U_191109_043049/2819138/ccs	PacBio_Cortex_Rep2	mm10_ERCC_SIRV	chr9	103230252	103208864	-	17	2300	28861	485556	ENSMUSG00000032554.15	ENCODEMT000485556	Trf	ENCODEMT000485556	Known	NNC	None	0.30000001192092896	None	None	None	None
m54284U_191213_120042/137429510/ccs	PacBio_Hippocampus_Rep2	mm10_ERCC_SIRV	chr16	32829303	32821703	-	9	3376	45183	493612	ENSMUSG00000035629.19	ENCODEMT000493612	Rubcn	ENCODEMT000493612	Known	ISM	Suffix	0.20000000298023224	None	None	None	None
m54284U_191107_221739/90310089/ccs	PacBio_Cortex_Rep1	mm10_ERCC_SIRV	chr2	103797601	103765226	-	19	3836	5538	14547	ENSMUSG00000027184.14	ENSMUST00000028607.12	Caprin1	Caprin1-201	Known	Known	None	0.15000000596046448	None	None	None	None
m54284U_191212_053548/139264584/ccs	PacBio_Hippocampus_Rep1	mm10_ERCC_SIRV	chr11	94629814	94645216	+	7	2790	34131	89890	ENSMUSG00000020869.8	ENSMUST00000021239.6	Lrrc59	Lrrc59-201	Known	Known	None	0.0	None	None	None	None
m54284U_191109_043049/86049788/ccs	PacBio_Cortex_Rep2	mm10_ERCC_SIRV	chr18	77774008	77782866	+	12	2189	49639	129684	ENSMUSG00000025428.15	ENSMUST00000026495.14	Atp5a1	Atp5a1-201	Known	Known	None	0.25	None	None	None	None
m54284U_191109_043049/68289882/ccs	PacBio_Cortex_Rep2	mm10_ERCC_SIRV	chr4	123183530	123194701	+	5	4628	11985	30939	ENSMUSG00000046093.9	ENSMUST00000059667.8	Hpcal4	Hpcal4-201	Known	Known	None	0.20000000298023224	None	None	None	None
m54284U_191109_043049/51643820/ccs	PacBio_Cortex_Rep2	mm10_ERCC_SIRV	chr7	121392273	121501763	+	2	2288	23396	60813	ENSMUSG00000046321.8	ENSMUST00000084628.4	Hs3st2	Hs3st2-201	Known	Known	None	0.20000000298023224	None	None	None	None
m54284U_191107_221739/98503276/ccs	PacBio_Cortex_Rep1	mm10_ERCC_SIRV	chr2	103775507	103765226	-	9	2563	5538	493613	ENSMUSG00000027184.14	ENCODEMT000493613	Caprin1	ENCODEMT000493613	Known	ISM	Suffix	0.15000000596046448	None	None	None	None
m54284U_191213_120042/77922769/ccs	PacBio_Hippocampus_Rep2	mm10_ERCC_SIRV	chr14	76504514	76507762	+	3	1723	42166	108923	ENSMUSG00000022010.19	ENSMUST00000022587.9	Tsc22d1	Tsc22d1-201	Known	Known	None	0.30000001192092896	None	None	None	None
m54284U_191212_053548/139658018/ccs	PacBio_Hippocampus_Rep1	mm10_ERCC_SIRV	chr11	94629814	94645215	+	7	2789	34131	89890	ENSMUSG00000020869.8	ENSMUST00000021239.6	Lrrc59	Lrrc59-201	Known	Known	None	0.0	None	None	None	None
m54284U_191212_053548/129761526/ccs	PacBio_Hippocampus_Rep1	mm10_ERCC_SIRV	chr1	178337724	178328572	-	14	3338	3111	7681	ENSMUSG00000039630.10	ENSMUST00000037748.8	Hnrnpu	Hnrnpu-201	Known	Known	None	0.30000001192092896	None	None	None	None
m54284U_191109_043049/3015772/ccs	PacBio_Cortex_Rep2	mm10_ERCC_SIRV	chr9	103230270	103208878	-	17	2314	28861	75425	ENSMUSG00000032554.15	ENSMUST00000035158.15	Trf	Trf-201	Known	Known	None	0.30000001192092896	None	None	None	None
m54284U_191107_221739/41812610/ccs	PacBio_Cortex_Rep1	mm10_ERCC_SIRV	chr16	32825810	32821704	-	3	2684	45183	493610	ENSMUSG00000035629.19	ENCODEMT000493610	Rubcn	ENCODEMT000493610	Known	ISM	Suffix	0.20000000298023224	None	None	None	None
m54284U_191213_120042/166266568/ccs	PacBio_Hippocampus_Rep2	mm10_ERCC_SIRV	chr5	130029302	130060801	+	6	1579	15617	41011	ENSMUSG00000025532.13	ENSMUST00000156729.1	Crcp	Crcp-202	Known	Known	None	0.15000000596046448	None	None	None	None
m54284U_191107_221739/98895789/ccs	PacBio_Cortex_Rep1	mm10_ERCC_SIRV	chr2	103797637	103765226	-	18	3956	5538	493614	ENSMUSG00000027184.14	ENCODEMT000493614	Caprin1	ENCODEMT000493614	Known	NIC	None	0.15000000596046448	None	None	None	None
m54284U_191109_043049/88671778/ccs	PacBio_Cortex_Rep2	mm10_ERCC_SIRV	chr18	77774008	77782845	+	12	2168	49639	129684	ENSMUSG00000025428.15	ENSMUST00000026495.14	Atp5a1	Atp5a1-201	Known	Known	None	0.4000000059604645	None	None	None	None
m54284U_191109_043049/69796941/ccs	PacBio_Cortex_Rep2	mm10_ERCC_SIRV	chr4	123183530	123194698	+	5	4625	11985	30939	ENSMUSG00000046093.9	ENSMUST00000059667.8	Hpcal4	Hpcal4-201	Known	Known	None	0.15000000596046448	None	None	None	None
m54284U_191109_043049/58591498/ccs	PacBio_Cortex_Rep2	mm10_ERCC_SIRV	chr7	121392273	121501766	+	2	2291	23396	60813	ENSMUSG00000046321.8	ENSMUST00000084628.4	Hs3st2	Hs3st2-201	Known	Known	None	0.20000000298023224	None	None	None	None
m54284U_191212_053548/144181455/ccs	PacBio_Hippocampus_Rep1	mm10_ERCC_SIRV	chr11	94629814	94645209	+	7	2783	34131	89890	ENSMUSG00000020869.8	ENSMUST00000021239.6	Lrrc59	Lrrc59-201	Known	Known	None	0.05000000074505806	None	None	None	None
m54284U_191109_043049/79299959/ccs	PacBio_Cortex_Rep2	mm10_ERCC_SIRV	chr16	32877815	32821705	-	20	5512	45183	493606	ENSMUSG00000035629.19	ENCODEMT000493606	Rubcn	ENCODEMT000493606	Known	NIC	None	0.20000000298023224	None	None	None	None
m54284U_191213_120042/78054103/ccs	PacBio_Hippocampus_Rep2	mm10_ERCC_SIRV	chr14	76504514	76507762	+	3	1723	42166	108923	ENSMUSG00000022010.19	ENSMUST00000022587.9	Tsc22d1	Tsc22d1-201	Known	Known	None	0.30000001192092896	None	None	None	None
m54284U_191107_221739/179897695/ccs	PacBio_Cortex_Rep1	mm10_ERCC_SIRV	chr2	103797032	103765226	-	18	3789	5538	14548	ENSMUSG00000027184.14	ENSMUST00000111147.7	Caprin1	Caprin1-202	Known	Known	None	0.15000000596046448	None	None	None	None
m54284U_191109_043049/71567725/ccs	PacBio_Cortex_Rep2	mm10_ERCC_SIRV	chr4	123183530	123194222	+	5	4149	11985	30939	ENSMUSG00000046093.9	ENSMUST00000059667.8	Hpcal4	Hpcal4-201	Known	Known	None	0.6000000238418579	None	None	None	None
m54284U_191109_043049/3016501/ccs	PacBio_Cortex_Rep2	mm10_ERCC_SIRV	chr9	103230269	103208878	-	17	2313	28861	75425	ENSMUSG00000032554.15	ENSMUST00000035158.15	Trf	Trf-201	Known	Known	None	0.30000001192092896	None	None	None	None
m54284U_191109_043049/90965611/ccs	PacBio_Cortex_Rep2	mm10_ERCC_SIRV	chr18	77774008	77782512	+	12	1835	49639	129684	ENSMUSG00000025428.15	ENSMUST00000026495.14	Atp5a1	Atp5a1-201	Known	Known	None	0.05000000074505806	None	None	None	None
m54284U_191109_043049/12847832/ccs	PacBio_Cortex_Rep2	mm10_ERCC_SIRV	chr2	103796994	103765226	-	18	3751	5538	14548	ENSMUSG00000027184.14	ENSMUST00000111147.7	Caprin1	Caprin1-202	Known	Known	None	0.15000000596046448	None	None	None	None
m54284U_191107_221739/48236872/ccs	PacBio_Cortex_Rep1	mm10_ERCC_SIRV	chr16	32877613	32821706	-	20	5309	45183	493606	ENSMUSG00000035629.19	ENCODEMT000493606	Rubcn	ENCODEMT000493606	Known	NIC	None	0.20000000298023224	None	None	None	None
m54284U_191212_053548/130352271/ccs	PacBio_Hippocampus_Rep1	mm10_ERCC_SIRV	chr1	178337789	178328572	-	14	3403	3111	7681	ENSMUSG00000039630.10	ENSMUST00000037748.8	Hnrnpu	Hnrnpu-201	Known	Known	None	0.30000001192092896	None	None	None	None
m54284U_191107_221739/56689640/ccs	PacBio_Cortex_Rep1	mm10_ERCC_SIRV	chr16	32877630	32821705	-	21	5593	45183	493615	ENSMUSG00000035629.19	ENCODEMT000493615	Rubcn	ENCODEMT000493615	Known	NNC	None	0.20000000298023224	None	None	None	None
m54284U_191212_053548/145359304/ccs	PacBio_Hippocampus_Rep1	mm10_ERCC_SIRV	chr11	94629814	94645138	+	7	2712	34131	89890	ENSMUSG00000020869.8	ENSMUST00000021239.6	Lrrc59	Lrrc59-201	Known	Known	None	0.25	None	None	None	None
m54284U_191109_043049/58722860/ccs	PacBio_Cortex_Rep2	mm10_ERCC_SIRV	chr7	121392273	121501766	+	2	2291	23396	60813	ENSMUSG00000046321.8	ENSMUST00000084628.4	Hs3st2	Hs3st2-201	Known	Known	None	0.20000000298023224	None	None	None	None
m54284U_191109_043049/20843036/ccs	PacBio_Cortex_Rep2	mm10_ERCC_SIRV	chr2	103797655	103765226	-	19	3890	5538	14547	ENSMUSG00000027184.14	ENSMUST00000028607.12	Caprin1	Caprin1-201	Known	Known	None	0.15000000596046448	None	None	None	None
m54284U_191213_120042/78119833/ccs	PacBio_Hippocampus_Rep2	mm10_ERCC_SIRV	chr14	76504514	76507758	+	3	1719	42166	108923	ENSMUSG00000022010.19	ENSMUST00000022587.9	Tsc22d1	Tsc22d1-201	Known	Known	None	0.25	None	None	None	None
m54284U_191109_043049/72549637/ccs	PacBio_Cortex_Rep2	mm10_ERCC_SIRV	chr4	123183530	123194700	+	5	4627	11985	30939	ENSMUSG00000046093.9	ENSMUST00000059667.8	Hpcal4	Hpcal4-201	Known	Known	None	0.20000000298023224	None	None	None	None
m54284U_191107_221739/58985229/ccs	PacBio_Cortex_Rep1	mm10_ERCC_SIRV	chr5	130029303	130060801	+	6	1491	15617	41007	ENSMUSG00000025532.13	ENSMUST00000026608.10	Crcp	Crcp-201	Known	Known	None	0.15000000596046448	None	None	None	None
m54284U_191109_043049/92277480/ccs	PacBio_Cortex_Rep2	mm10_ERCC_SIRV	chr18	77774008	77782514	+	12	1837	49639	129684	ENSMUSG00000025428.15	ENSMUST00000026495.14	Atp5a1	Atp5a1-201	Known	Known	None	0.05000000074505806	None	None	None	None
m54284U_191109_043049/27328982/ccs	PacBio_Cortex_Rep2	mm10_ERCC_SIRV	chr2	103797625	103765226	-	19	3860	5538	14547	ENSMUSG00000027184.14	ENSMUST00000028607.12	Caprin1	Caprin1-201	Known	Known	None	0.15000000596046448	None	None	None	None
m54284U_191212_053548/147326390/ccs	PacBio_Hippocampus_Rep1	mm10_ERCC_SIRV	chr11	94629814	94645216	+	7	2790	34131	89890	ENSMUSG00000020869.8	ENSMUST00000021239.6	Lrrc59	Lrrc59-201	Known	Known	None	0.0	None	None	None	None
m54284U_191109_043049/3081059/ccs	PacBio_Cortex_Rep2	mm10_ERCC_SIRV	chr9	103230269	103208878	-	17	2313	28861	75425	ENSMUSG00000032554.15	ENSMUST00000035158.15	Trf	Trf-201	Known	Known	None	0.30000001192092896	None	None	None	None
m54284U_191107_221739/83755590/ccs	PacBio_Cortex_Rep1	mm10_ERCC_SIRV	chr16	32825719	32821705	-	3	2592	45183	493610	ENSMUSG00000035629.19	ENCODEMT000493610	Rubcn	ENCODEMT000493610	Known	ISM	Suffix	0.20000000298023224	None	None	None	None
m54284U_191109_043049/30409341/ccs	PacBio_Cortex_Rep2	mm10_ERCC_SIRV	chr2	103797047	103765226	-	18	3804	5538	14548	ENSMUSG00000027184.14	ENSMUST00000111147.7	Caprin1	Caprin1-202	Known	Known	None	0.15000000596046448	None	None	None	None
m54284U_191213_120042/78711267/ccs	PacBio_Hippocampus_Rep2	mm10_ERCC_SIRV	chr14	76504514	76507760	+	3	1721	42166	108923	ENSMUSG00000022010.19	ENSMUST00000022587.9	Tsc22d1	Tsc22d1-201	Known	Known	None	0.30000001192092896	None	None	None	None
m54284U_191109_043049/60425260/ccs	PacBio_Cortex_Rep2	mm10_ERCC_SIRV	chr7	121392273	121501766	+	2	2291	23396	60813	ENSMUSG00000046321.8	ENSMUST00000084628.4	Hs3st2	Hs3st2-201	Known	Known	None	0.20000000298023224	None	None	None	None
m54284U_191212_053548/134677904/ccs	PacBio_Hippocampus_Rep1	mm10_ERCC_SIRV	chr1	178337724	178328572	-	14	3338	3111	7681	ENSMUSG00000039630.10	ENSMUST00000037748.8	Hnrnpu	Hnrnpu-201	Known	Known	None	0.30000001192092896	None	None	None	None
m54284U_191107_221739/141820871/ccs	PacBio_Cortex_Rep1	mm10_ERCC_SIRV	chr16	32868344	32821705	-	20	5318	45183	117046	ENSMUSG00000035629.19	ENSMUST00000089684.9	Rubcn	Rubcn-202	Known	Known	None	0.20000000298023224	None	None	None	None
m54284U_191109_043049/75105785/ccs	PacBio_Cortex_Rep2	mm10_ERCC_SIRV	chr4	123183530	123194697	+	5	4624	11985	30939	ENSMUSG00000046093.9	ENSMUST00000059667.8	Hpcal4	Hpcal4-201	Known	Known	None	0.15000000596046448	None	None	None	None
m54284U_191109_043049/95946657/ccs	PacBio_Cortex_Rep2	mm10_ERCC_SIRV	chr18	77774008	77782511	+	12	1834	49639	129684	ENSMUSG00000025428.15	ENSMUST00000026495.14	Atp5a1	Atp5a1-201	Known	Known	None	0.05000000074505806	None	None	None	None
m54284U_191212_053548/149947427/ccs	PacBio_Hippocampus_Rep1	mm10_ERCC_SIRV	chr11	94629814	94645216	+	7	2790	34131	89890	ENSMUSG00000020869.8	ENSMUST00000021239.6	Lrrc59	Lrrc59-201	Known	Known	None	0.0	None	None	None	None
m54284U_191109_043049/38602336/ccs	PacBio_Cortex_Rep2	mm10_ERCC_SIRV	chr2	103797625	103765226	-	19	3860	5538	14547	ENSMUSG00000027184.14	ENSMUST00000028607.12	Caprin1	Caprin1-201	Known	Known	None	0.15000000596046448	None	None	None	None
m54284U_191109_043049/69404074/ccs	PacBio_Cortex_Rep2	mm10_ERCC_SIRV	chr16	32868311	32821705	-	20	5285	45183	117046	ENSMUSG00000035629.19	ENSMUST00000089684.9	Rubcn	Rubcn-202	Known	Known	None	0.20000000298023224	None	None	None	None
m54284U_191109_043049/3277858/ccs	PacBio_Cortex_Rep2	mm10_ERCC_SIRV	chr9	103230269	103208878	-	17	2313	28861	75425	ENSMUSG00000032554.15	ENSMUST00000035158.15	Trf	Trf-201	Known	Known	None	0.30000001192092896	None	None	None	None
m54284U_191109_043049/39455467/ccs	PacBio_Cortex_Rep2	mm10_ERCC_SIRV	chr2	103796973	103765231	-	19	3845	5538	493451	ENSMUSG00000027184.14	ENCODEMT000493451	Caprin1	ENCODEMT000493451	Known	ISM	Suffix	0.15000000596046448	None	None	None	None
m54284U_191109_043049/117573004/ccs	PacBio_Cortex_Rep2	mm10_ERCC_SIRV	chr16	32824211	32821705	-	1	2022	45183	493607	ENSMUSG00000035629.19	ENCODEMT000493607	Rubcn	ENCODEMT000493607	Known	Genomic	None	0.20000000298023224	None	None	None	None
m54284U_191213_120042/80150994/ccs	PacBio_Hippocampus_Rep2	mm10_ERCC_SIRV	chr14	76504530	76507763	+	4	1653	42166	493428	ENSMUSG00000022010.19	ENCODEMT000493428	Tsc22d1	ENCODEMT000493428	Known	NNC	None	0.25	None	None	None	None
m54284U_191109_043049/145164275/ccs	PacBio_Cortex_Rep2	mm10_ERCC_SIRV	chr16	32824151	32821705	-	1	1962	45183	493607	ENSMUSG00000035629.19	ENCODEMT000493607	Rubcn	ENCODEMT000493607	Known	Genomic	None	0.20000000298023224	None	None	None	None
m54284U_191212_053548/156042506/ccs	PacBio_Hippocampus_Rep1	mm10_ERCC_SIRV	chr11	94629814	94645214	+	7	2788	34131	89890	ENSMUSG00000020869.8	ENSMUST00000021239.6	Lrrc59	Lrrc59-201	Known	Known	None	0.0	None	None	None	None
m54284U_191109_043049/79298875/ccs	PacBio_Cortex_Rep2	mm10_ERCC_SIRV	chr4	123183530	123194700	+	5	4627	11985	30939	ENSMUSG00000046093.9	ENSMUST00000059667.8	Hpcal4	Hpcal4-201	Known	Known	None	0.20000000298023224	None	None	None	None
m54284U_191109_043049/65470643/ccs	PacBio_Cortex_Rep2	mm10_ERCC_SIRV	chr7	121392273	121474968	+	2	2335	23396	493616	ENSMUSG00000046321.8	ENCODEMT000493616	Hs3st2	ENCODEMT000493616	Known	ISM	Suffix	0.3499999940395355	None	None	None	None
m54284U_191109_043049/99484886/ccs	PacBio_Cortex_Rep2	mm10_ERCC_SIRV	chr18	77774008	77782864	+	12	2193	49639	129684	ENSMUSG00000025428.15	ENSMUST00000026495.14	Atp5a1	Atp5a1-201	Known	Known	None	0.20000000298023224	None	None	None	None
m54284U_191109_043049/45810451/ccs	PacBio_Cortex_Rep2	mm10_ERCC_SIRV	chr2	103797079	103765226	-	18	3836	5538	14548	ENSMUSG00000027184.14	ENSMUST00000111147.7	Caprin1	Caprin1-202	Known	Known	None	0.15000000596046448	None	None	None	None
m54284U_191107_221739/75826212/ccs	PacBio_Cortex_Rep1	mm10_ERCC_SIRV	chr5	130029303	130060756	+	6	1446	15617	41007	ENSMUSG00000025532.13	ENSMUST00000026608.10	Crcp	Crcp-201	Known	Known	None	0.699999988079071	None	None	None	None
m54284U_191212_053548/102566409/ccs	PacBio_Hippocampus_Rep1	mm10_ERCC_SIRV	chr16	32868339	32821705	-	20	5313	45183	117046	ENSMUSG00000035629.19	ENSMUST00000089684.9	Rubcn	Rubcn-202	Known	Known	None	0.20000000298023224	None	None	None	None
m54284U_191212_053548/135004243/ccs	PacBio_Hippocampus_Rep1	mm10_ERCC_SIRV	chr1	178337198	178328572	-	14	2812	3111	7681	ENSMUSG00000039630.10	ENSMUST00000037748.8	Hnrnpu	Hnrnpu-201	Known	Known	None	0.30000001192092896	None	None	None	None
m54284U_191109_043049/46596336/ccs	PacBio_Cortex_Rep2	mm10_ERCC_SIRV	chr2	103797602	103765226	-	19	3837	5538	14547	ENSMUSG00000027184.14	ENSMUST00000028607.12	Caprin1	Caprin1-201	Known	Known	None	0.15000000596046448	None	None	None	None
m54284U_191213_120042/80740691/ccs	PacBio_Hippocampus_Rep2	mm10_ERCC_SIRV	chr14	76504514	76507762	+	3	1723	42166	108923	ENSMUSG00000022010.19	ENSMUST00000022587.9	Tsc22d1	Tsc22d1-201	Known	Known	None	0.30000001192092896	None	None	None	None
m54284U_191109_043049/3539780/ccs	PacBio_Cortex_Rep2	mm10_ERCC_SIRV	chr9	103230269	103208878	-	17	2313	28861	75425	ENSMUSG00000032554.15	ENSMUST00000035158.15	Trf	Trf-201	Known	Known	None	0.30000001192092896	None	None	None	None
m54284U_191212_053548/156829373/ccs	PacBio_Hippocampus_Rep1	mm10_ERCC_SIRV	chr11	94629814	94645216	+	7	2790	34131	89890	ENSMUSG00000020869.8	ENSMUST00000021239.6	Lrrc59	Lrrc59-201	Known	Known	None	0.0	None	None	None	None
m54284U_191213_120042/59900650/ccs	PacBio_Hippocampus_Rep2	mm10_ERCC_SIRV	chr16	32877658	32821705	-	19	5417	45183	117049	ENSMUSG00000035629.19	ENSMUST00000119810.1	Rubcn	Rubcn-204	Known	Known	None	0.20000000298023224	None	None	None	None
m54284U_191109_043049/79889074/ccs	PacBio_Cortex_Rep2	mm10_ERCC_SIRV	chr4	123183530	123194700	+	5	4627	11985	30939	ENSMUSG00000046093.9	ENSMUST00000059667.8	Hpcal4	Hpcal4-201	Known	Known	None	0.20000000298023224	None	None	None	None
m54284U_191109_043049/65536576/ccs	PacBio_Cortex_Rep2	mm10_ERCC_SIRV	chr2	103797601	103765226	-	19	3836	5538	14547	ENSMUSG00000027184.14	ENSMUST00000028607.12	Caprin1	Caprin1-201	Known	Known	None	0.15000000596046448	None	None	None	None
m54284U_191109_043049/100796997/ccs	PacBio_Cortex_Rep2	mm10_ERCC_SIRV	chr18	77774008	77782857	+	12	2190	49639	129684	ENSMUSG00000025428.15	ENSMUST00000026495.14	Atp5a1	Atp5a1-201	Known	Known	None	0.15000000596046448	None	None	None	None
m54284U_191107_221739/100992636/ccs	PacBio_Cortex_Rep1	mm10_ERCC_SIRV	chr16	32868344	32821706	-	20	5317	45183	117046	ENSMUSG00000035629.19	ENSMUST00000089684.9	Rubcn	Rubcn-202	Known	Known	None	0.20000000298023224	None	None	None	None
m54284U_191109_043049/65931903/ccs	PacBio_Cortex_Rep2	mm10_ERCC_SIRV	chr2	103797601	103765226	-	19	3836	5538	14547	ENSMUSG00000027184.14	ENSMUST00000028607.12	Caprin1	Caprin1-201	Known	Known	None	0.15000000596046448	None	None	None	None
m54284U_191109_043049/67962618/ccs	PacBio_Cortex_Rep2	mm10_ERCC_SIRV	chr7	121392273	121501766	+	2	2291	23396	60813	ENSMUSG00000046321.8	ENSMUST00000084628.4	Hs3st2	Hs3st2-201	Known	Known	None	0.20000000298023224	None	None	None	None
m54284U_191212_053548/156959908/ccs	PacBio_Hippocampus_Rep1	mm10_ERCC_SIRV	chr11	94629814	94645214	+	7	2788	34131	89890	ENSMUSG00000020869.8	ENSMUST00000021239.6	Lrrc59	Lrrc59-201	Known	Known	None	0.0	None	None	None	None
m54284U_191213_120042/81134609/ccs	PacBio_Hippocampus_Rep2	mm10_ERCC_SIRV	chr14	76504514	76507759	+	3	1720	42166	108923	ENSMUSG00000022010.19	ENSMUST00000022587.9	Tsc22d1	Tsc22d1-201	Known	Known	None	0.30000001192092896	None	None	None	None
m54284U_191109_043049/80740395/ccs	PacBio_Cortex_Rep2	mm10_ERCC_SIRV	chr4	123183530	123191749	+	5	1676	11985	30939	ENSMUSG00000046093.9	ENSMUST00000059667.8	Hpcal4	Hpcal4-201	Known	Known	None	0.25	None	None	None	None
m54284U_191109_043049/68486115/ccs	PacBio_Cortex_Rep2	mm10_ERCC_SIRV	chr2	103797587	103765226	-	19	3822	5538	14547	ENSMUSG00000027184.14	ENSMUST00000028607.12	Caprin1	Caprin1-201	Known	Known	None	0.15000000596046448	None	None	None	None
m54284U_191109_043049/20316986/ccs	PacBio_Cortex_Rep2	mm10_ERCC_SIRV	chr16	32877702	32821707	-	20	5389	45183	493606	ENSMUSG00000035629.19	ENCODEMT000493606	Rubcn	ENCODEMT000493606	Known	NIC	None	0.20000000298023224	None	None	None	None
m54284U_191109_043049/108398962/ccs	PacBio_Cortex_Rep2	mm10_ERCC_SIRV	chr18	77774008	77782512	+	12	1835	49639	129684	ENSMUSG00000025428.15	ENSMUST00000026495.14	Atp5a1	Atp5a1-201	Known	Known	None	0.05000000074505806	None	None	None	None
m54284U_191212_053548/137627674/ccs	PacBio_Hippocampus_Rep1	mm10_ERCC_SIRV	chr1	178337760	178328572	-	14	3374	3111	7681	ENSMUSG00000039630.10	ENSMUST00000037748.8	Hnrnpu	Hnrnpu-201	Known	Known	None	0.30000001192092896	None	None	None	None
m54284U_191109_043049/3540206/ccs	PacBio_Cortex_Rep2	mm10_ERCC_SIRV	chr9	103230270	103208878	-	17	2314	28861	75425	ENSMUSG00000032554.15	ENSMUST00000035158.15	Trf	Trf-201	Known	Known	None	0.30000001192092896	None	None	None	None
m54284U_191107_221739/86770431/ccs	PacBio_Cortex_Rep1	mm10_ERCC_SIRV	chr5	130029303	130060761	+	5	1356	15617	41008	ENSMUSG00000025532.13	ENSMUST00000202163.3	Crcp	Crcp-204	Known	Known	None	0.75	None	None	None	None
m54284U_191109_043049/68684339/ccs	PacBio_Cortex_Rep2	mm10_ERCC_SIRV	chr2	103797646	103765226	-	19	3881	5538	14547	ENSMUSG00000027184.14	ENSMUST00000028607.12	Caprin1	Caprin1-201	Known	Known	None	0.15000000596046448	None	None	None	None
m54284U_191109_043049/38208365/ccs	PacBio_Cortex_Rep2	mm10_ERCC_SIRV	chr16	32868339	32821706	-	20	5312	45183	117046	ENSMUSG00000035629.19	ENSMUST00000089684.9	Rubcn	Rubcn-202	Known	Known	None	0.20000000298023224	None	None	None	None
m54284U_191212_053548/157681218/ccs	PacBio_Hippocampus_Rep1	mm10_ERCC_SIRV	chr11	94629814	94645216	+	7	2790	34131	89890	ENSMUSG00000020869.8	ENSMUST00000021239.6	Lrrc59	Lrrc59-201	Known	Known	None	0.0	None	None	None	None
m54284U_191213_120042/81200173/ccs	PacBio_Hippocampus_Rep2	mm10_ERCC_SIRV	chr14	76504514	76507752	+	3	1713	42166	108923	ENSMUSG00000022010.19	ENSMUST00000022587.9	Tsc22d1	Tsc22d1-201	Known	Known	None	0.3499999940395355	None	None	None	None
m54284U_191109_043049/87033510/ccs	PacBio_Cortex_Rep2	mm10_ERCC_SIRV	chr4	123183530	123194700	+	5	4627	11985	30939	ENSMUSG00000046093.9	ENSMUST00000059667.8	Hpcal4	Hpcal4-201	Known	Known	None	0.20000000298023224	None	None	None	None
m54284U_191109_043049/68092326/ccs	PacBio_Cortex_Rep2	mm10_ERCC_SIRV	chr7	121392273	121501766	+	2	2291	23396	60813	ENSMUSG00000046321.8	ENSMUST00000084628.4	Hs3st2	Hs3st2-201	Known	Known	None	0.20000000298023224	None	None	None	None
m54284U_191109_043049/88736060/ccs	PacBio_Cortex_Rep2	mm10_ERCC_SIRV	chr2	103797649	103765226	-	19	3884	5538	14547	ENSMUSG00000027184.14	ENSMUST00000028607.12	Caprin1	Caprin1-201	Known	Known	None	0.15000000596046448	None	None	None	None
m54284U_191109_043049/115608390/ccs	PacBio_Cortex_Rep2	mm10_ERCC_SIRV	chr18	77774008	77782511	+	12	1834	49639	129684	ENSMUSG00000025428.15	ENSMUST00000026495.14	Atp5a1	Atp5a1-201	Known	Known	None	0.05000000074505806	None	None	None	None
m54284U_191212_053548/43189416/ccs	PacBio_Hippocampus_Rep1	mm10_ERCC_SIRV	chr16	32868339	32821706	-	19	5267	45183	117047	ENSMUSG00000035629.19	ENSMUST00000040986.14	Rubcn	Rubcn-201	Known	Known	None	0.20000000298023224	None	None	None	None
m54284U_191212_053548/59245828/ccs	PacBio_Hippocampus_Rep1	mm10_ERCC_SIRV	chr16	32838277	32821706	-	13	3820	45183	493617	ENSMUSG00000035629.19	ENCODEMT000493617	Rubcn	ENCODEMT000493617	Known	NNC	None	0.20000000298023224	None	None	None	None
m54284U_191109_043049/96535941/ccs	PacBio_Cortex_Rep2	mm10_ERCC_SIRV	chr2	103797064	103765226	-	18	3821	5538	14548	ENSMUSG00000027184.14	ENSMUST00000111147.7	Caprin1	Caprin1-202	Known	Known	None	0.15000000596046448	None	None	None	None
m54284U_191212_053548/158665259/ccs	PacBio_Hippocampus_Rep1	mm10_ERCC_SIRV	chr11	94629814	94645212	+	7	2786	34131	89890	ENSMUSG00000020869.8	ENSMUST00000021239.6	Lrrc59	Lrrc59-201	Known	Known	None	0.0	None	None	None	None
m54284U_191109_043049/3605812/ccs	PacBio_Cortex_Rep2	mm10_ERCC_SIRV	chr9	103230261	103208878	-	17	2305	28861	75425	ENSMUSG00000032554.15	ENSMUST00000035158.15	Trf	Trf-201	Known	Known	None	0.30000001192092896	None	None	None	None
m54284U_191212_053548/140052597/ccs	PacBio_Hippocampus_Rep1	mm10_ERCC_SIRV	chr1	178337721	178328572	-	14	3335	3111	7681	ENSMUSG00000039630.10	ENSMUST00000037748.8	Hnrnpu	Hnrnpu-201	Known	Known	None	0.30000001192092896	None	None	None	None
m54284U_191109_043049/89981615/ccs	PacBio_Cortex_Rep2	mm10_ERCC_SIRV	chr4	123183530	123194700	+	5	4627	11985	30939	ENSMUSG00000046093.9	ENSMUST00000059667.8	Hpcal4	Hpcal4-201	Known	Known	None	0.20000000298023224	None	None	None	None
m54284U_191213_120042/81266699/ccs	PacBio_Hippocampus_Rep2	mm10_ERCC_SIRV	chr14	76504514	76507757	+	3	1718	42166	108923	ENSMUSG00000022010.19	ENSMUST00000022587.9	Tsc22d1	Tsc22d1-201	Known	Known	None	0.25	None	None	None	None
m54284U_191213_120042/173211955/ccs	PacBio_Hippocampus_Rep2	mm10_ERCC_SIRV	chr16	32868303	32821706	-	19	5231	45183	117047	ENSMUSG00000035629.19	ENSMUST00000040986.14	Rubcn	Rubcn-201	Known	Known	None	0.20000000298023224	None	None	None	None
m54284U_191109_043049/106103351/ccs	PacBio_Cortex_Rep2	mm10_ERCC_SIRV	chr2	103797010	103765226	-	18	3767	5538	14548	ENSMUSG00000027184.14	ENSMUST00000111147.7	Caprin1	Caprin1-202	Known	Known	None	0.15000000596046448	None	None	None	None
m54284U_191213_120042/180357295/ccs	PacBio_Hippocampus_Rep2	mm10_ERCC_SIRV	chr16	32868342	32821706	-	18	5154	45183	493618	ENSMUSG00000035629.19	ENCODEMT000493618	Rubcn	ENCODEMT000493618	Known	NIC	None	0.20000000298023224	None	None	None	None
m54284U_191109_043049/117965011/ccs	PacBio_Cortex_Rep2	mm10_ERCC_SIRV	chr18	77774008	77782517	+	12	1840	49639	129684	ENSMUSG00000025428.15	ENSMUST00000026495.14	Atp5a1	Atp5a1-201	Known	Known	None	0.0	None	None	None	None
m54284U_191109_043049/68487607/ccs	PacBio_Cortex_Rep2	mm10_ERCC_SIRV	chr7	121392273	121501764	+	2	2289	23396	60813	ENSMUSG00000046321.8	ENSMUST00000084628.4	Hs3st2	Hs3st2-201	Known	Known	None	0.20000000298023224	None	None	None	None
m54284U_191107_221739/13305412/ccs	PacBio_Cortex_Rep1	mm10_ERCC_SIRV	chr16	32824399	32821707	-	1	2208	45183	493607	ENSMUSG00000035629.19	ENCODEMT000493607	Rubcn	ENCODEMT000493607	Known	Genomic	None	0.20000000298023224	None	None	None	None
m54284U_191212_053548/163842326/ccs	PacBio_Hippocampus_Rep1	mm10_ERCC_SIRV	chr11	94629814	94645215	+	7	2789	34131	89890	ENSMUSG00000020869.8	ENSMUST00000021239.6	Lrrc59	Lrrc59-201	Known	Known	None	0.0	None	None	None	None
m54284U_191107_221739/108922107/ccs	PacBio_Cortex_Rep1	mm10_ERCC_SIRV	chr5	130029303	130060761	+	6	1451	15617	41007	ENSMUSG00000025532.13	ENSMUST00000026608.10	Crcp	Crcp-201	Known	Known	None	0.75	None	None	None	None
m54284U_191109_043049/108922394/ccs	PacBio_Cortex_Rep2	mm10_ERCC_SIRV	chr2	103797033	103765226	-	18	3790	5538	14548	ENSMUSG00000027184.14	ENSMUST00000111147.7	Caprin1	Caprin1-202	Known	Known	None	0.15000000596046448	None	None	None	None
m54284U_191109_043049/90244635/ccs	PacBio_Cortex_Rep2	mm10_ERCC_SIRV	chr4	123183530	123194699	+	5	4626	11985	30939	ENSMUSG00000046093.9	ENSMUST00000059667.8	Hpcal4	Hpcal4-201	Known	Known	None	0.15000000596046448	None	None	None	None
m54284U_191109_043049/3999963/ccs	PacBio_Cortex_Rep2	mm10_ERCC_SIRV	chr9	103230472	103208804	-	17	2495	28861	485774	ENSMUSG00000032554.15	ENCODEMT000485774	Trf	ENCODEMT000485774	Known	NIC	None	0.30000001192092896	None	None	None	None
m54284U_191107_221739/51642408/ccs	PacBio_Cortex_Rep1	mm10_ERCC_SIRV	chr16	32877854	32821708	-	20	5548	45183	493606	ENSMUSG00000035629.19	ENCODEMT000493606	Rubcn	ENCODEMT000493606	Known	NIC	None	0.20000000298023224	None	None	None	None
m54284U_191213_120042/82380239/ccs	PacBio_Hippocampus_Rep2	mm10_ERCC_SIRV	chr14	76504514	76507758	+	3	1719	42166	108923	ENSMUSG00000022010.19	ENSMUST00000022587.9	Tsc22d1	Tsc22d1-201	Known	Known	None	0.25	None	None	None	None
m54284U_191109_043049/118490499/ccs	PacBio_Cortex_Rep2	mm10_ERCC_SIRV	chr2	103797624	103765226	-	19	3859	5538	14547	ENSMUSG00000027184.14	ENSMUST00000028607.12	Caprin1	Caprin1-201	Known	Known	None	0.15000000596046448	None	None	None	None
m54284U_191109_043049/119801732/ccs	PacBio_Cortex_Rep2	mm10_ERCC_SIRV	chr18	77774008	77782510	+	12	1833	49639	129684	ENSMUSG00000025428.15	ENSMUST00000026495.14	Atp5a1	Atp5a1-201	Known	Known	None	0.05000000074505806	None	None	None	None
m54284U_191212_053548/164233620/ccs	PacBio_Hippocampus_Rep1	mm10_ERCC_SIRV	chr11	94629814	94645216	+	7	2790	34131	89890	ENSMUSG00000020869.8	ENSMUST00000021239.6	Lrrc59	Lrrc59-201	Known	Known	None	0.0	None	None	None	None
m54284U_191212_053548/142279339/ccs	PacBio_Hippocampus_Rep1	mm10_ERCC_SIRV	chr1	178337753	178328572	-	14	3367	3111	7681	ENSMUSG00000039630.10	ENSMUST00000037748.8	Hnrnpu	Hnrnpu-201	Known	Known	None	0.30000001192092896	None	None	None	None
m54284U_191109_043049/119013940/ccs	PacBio_Cortex_Rep2	mm10_ERCC_SIRV	chr2	103797578	103765226	-	19	3813	5538	14547	ENSMUSG00000027184.14	ENSMUST00000028607.12	Caprin1	Caprin1-201	Known	Known	None	0.15000000596046448	None	None	None	None
m54284U_191109_043049/76021945/ccs	PacBio_Cortex_Rep2	mm10_ERCC_SIRV	chr7	121392273	121501766	+	2	2291	23396	60813	ENSMUSG00000046321.8	ENSMUST00000084628.4	Hs3st2	Hs3st2-201	Known	Known	None	0.20000000298023224	None	None	None	None
m54284U_191107_221739/52560664/ccs	PacBio_Cortex_Rep1	mm10_ERCC_SIRV	chr16	32868342	32821707	-	19	5269	45183	117047	ENSMUSG00000035629.19	ENSMUST00000040986.14	Rubcn	Rubcn-201	Known	Known	None	0.20000000298023224	None	None	None	None
m54284U_191109_043049/90900006/ccs	PacBio_Cortex_Rep2	mm10_ERCC_SIRV	chr4	123183530	123194700	+	5	4627	11985	30939	ENSMUSG00000046093.9	ENSMUST00000059667.8	Hpcal4	Hpcal4-201	Known	Known	None	0.20000000298023224	None	None	None	None
m54284U_191109_043049/139461648/ccs	PacBio_Cortex_Rep2	mm10_ERCC_SIRV	chr2	103796999	103765226	-	18	3756	5538	14548	ENSMUSG00000027184.14	ENSMUST00000111147.7	Caprin1	Caprin1-202	Known	Known	None	0.15000000596046448	None	None	None	None
m54284U_191213_120042/83296706/ccs	PacBio_Hippocampus_Rep2	mm10_ERCC_SIRV	chr14	76504514	76507750	+	3	1711	42166	108923	ENSMUSG00000022010.19	ENSMUST00000022587.9	Tsc22d1	Tsc22d1-201	Known	Known	None	0.3499999940395355	None	None	None	None
m54284U_191109_043049/4130741/ccs	PacBio_Cortex_Rep2	mm10_ERCC_SIRV	chr9	103230269	103208878	-	17	2313	28861	75425	ENSMUSG00000032554.15	ENSMUST00000035158.15	Trf	Trf-201	Known	Known	None	0.30000001192092896	None	None	None	None
m54284U_191213_120042/6097357/ccs	PacBio_Hippocampus_Rep2	mm10_ERCC_SIRV	chr11	94629814	94645216	+	7	2790	34131	89890	ENSMUSG00000020869.8	ENSMUST00000021239.6	Lrrc59	Lrrc59-201	Known	Known	None	0.0	None	None	None	None
m54284U_191109_043049/121242418/ccs	PacBio_Cortex_Rep2	mm10_ERCC_SIRV	chr18	77774008	77782510	+	12	1833	49639	129684	ENSMUSG00000025428.15	ENSMUST00000026495.14	Atp5a1	Atp5a1-201	Known	Known	None	0.05000000074505806	None	None	None	None
m54284U_191107_221739/61079753/ccs	PacBio_Cortex_Rep1	mm10_ERCC_SIRV	chr16	32877854	32821708	-	20	5548	45183	493606	ENSMUSG00000035629.19	ENCODEMT000493606	Rubcn	ENCODEMT000493606	Known	NIC	None	0.20000000298023224	None	None	None	None
m54284U_191109_043049/162726797/ccs	PacBio_Cortex_Rep2	mm10_ERCC_SIRV	chr2	103797022	103765226	-	18	3779	5538	14548	ENSMUSG00000027184.14	ENSMUST00000111147.7	Caprin1	Caprin1-202	Known	Known	None	0.15000000596046448	None	None	None	None
m54284U_191109_043049/93850330/ccs	PacBio_Cortex_Rep2	mm10_ERCC_SIRV	chr4	123183530	123194700	+	5	4627	11985	30939	ENSMUSG00000046093.9	ENSMUST00000059667.8	Hpcal4	Hpcal4-201	Known	Known	None	0.20000000298023224	None	None	None	None
m54284U_191107_221739/173016846/ccs	PacBio_Cortex_Rep1	mm10_ERCC_SIRV	chr5	130029303	130060761	+	5	1349	15617	41008	ENSMUSG00000025532.13	ENSMUST00000202163.3	Crcp	Crcp-204	Known	Known	None	0.75	None	None	None	None
m54284U_191109_043049/77398542/ccs	PacBio_Cortex_Rep2	mm10_ERCC_SIRV	chr7	121392273	121501766	+	2	2291	23396	60813	ENSMUSG00000046321.8	ENSMUST00000084628.4	Hs3st2	Hs3st2-201	Known	Known	None	0.20000000298023224	None	None	None	None
m54284U_191107_221739/78119400/ccs	PacBio_Cortex_Rep1	mm10_ERCC_SIRV	chr16	32877811	32821708	-	20	5505	45183	493606	ENSMUSG00000035629.19	ENCODEMT000493606	Rubcn	ENCODEMT000493606	Known	NIC	None	0.20000000298023224	None	None	None	None
m54284U_191109_043049/165415313/ccs	PacBio_Cortex_Rep2	mm10_ERCC_SIRV	chr2	103797590	103765226	-	19	3825	5538	14547	ENSMUSG00000027184.14	ENSMUST00000028607.12	Caprin1	Caprin1-201	Known	Known	None	0.15000000596046448	None	None	None	None
m54284U_191213_120042/85328110/ccs	PacBio_Hippocampus_Rep2	mm10_ERCC_SIRV	chr14	76504514	76507760	+	3	1721	42166	108923	ENSMUSG00000022010.19	ENSMUST00000022587.9	Tsc22d1	Tsc22d1-201	Known	Known	None	0.30000001192092896	None	None	None	None
m54284U_191212_053548/145031181/ccs	PacBio_Hippocampus_Rep1	mm10_ERCC_SIRV	chr1	178337755	178328572	-	14	3369	3111	7681	ENSMUSG00000039630.10	ENSMUST00000037748.8	Hnrnpu	Hnrnpu-201	Known	Known	None	0.30000001192092896	None	None	None	None
m54284U_191213_120042/13567265/ccs	PacBio_Hippocampus_Rep2	mm10_ERCC_SIRV	chr11	94629814	94645216	+	7	2790	34131	89890	ENSMUSG00000020869.8	ENSMUST00000021239.6	Lrrc59	Lrrc59-201	Known	Known	None	0.0	None	None	None	None
m54284U_191109_043049/125176049/ccs	PacBio_Cortex_Rep2	mm10_ERCC_SIRV	chr18	77774008	77782866	+	12	2197	49639	129684	ENSMUSG00000025428.15	ENSMUST00000026495.14	Atp5a1	Atp5a1-201	Known	Known	None	0.25	None	None	None	None
m54284U_191109_043049/170592188/ccs	PacBio_Cortex_Rep2	mm10_ERCC_SIRV	chr2	103797657	103765226	-	19	3886	5538	14547	ENSMUSG00000027184.14	ENSMUST00000028607.12	Caprin1	Caprin1-201	Known	Known	None	0.15000000596046448	None	None	None	None
m54284U_191107_221739/95486476/ccs	PacBio_Cortex_Rep1	mm10_ERCC_SIRV	chr16	32868350	32821707	-	19	5277	45183	117047	ENSMUSG00000035629.19	ENSMUST00000040986.14	Rubcn	Rubcn-201	Known	Known	None	0.20000000298023224	None	None	None	None
m54284U_191109_043049/99156640/ccs	PacBio_Cortex_Rep2	mm10_ERCC_SIRV	chr4	123183530	123194700	+	5	4627	11985	30939	ENSMUSG00000046093.9	ENSMUST00000059667.8	Hpcal4	Hpcal4-201	Known	Known	None	0.20000000298023224	None	None	None	None
m54284U_191109_043049/4327554/ccs	PacBio_Cortex_Rep2	mm10_ERCC_SIRV	chr9	103230266	103208878	-	17	2310	28861	75425	ENSMUSG00000032554.15	ENSMUST00000035158.15	Trf	Trf-201	Known	Known	None	0.30000001192092896	None	None	None	None
m54284U_191107_221739/173999299/ccs	PacBio_Cortex_Rep1	mm10_ERCC_SIRV	chr16	32822993	32821707	-	1	802	45183	493607	ENSMUSG00000035629.19	ENCODEMT000493607	Rubcn	ENCODEMT000493607	Known	Genomic	None	0.20000000298023224	None	None	None	None
m54284U_191213_120042/85985759/ccs	PacBio_Hippocampus_Rep2	mm10_ERCC_SIRV	chr14	76504514	76507759	+	3	1720	42166	108923	ENSMUSG00000022010.19	ENSMUST00000022587.9	Tsc22d1	Tsc22d1-201	Known	Known	None	0.30000001192092896	None	None	None	None
m54284U_191109_043049/173082803/ccs	PacBio_Cortex_Rep2	mm10_ERCC_SIRV	chr2	103797640	103765226	-	19	3875	5538	14547	ENSMUSG00000027184.14	ENSMUST00000028607.12	Caprin1	Caprin1-201	Known	Known	None	0.15000000596046448	None	None	None	None
m54284U_191213_120042/14353560/ccs	PacBio_Hippocampus_Rep2	mm10_ERCC_SIRV	chr11	94629814	94645211	+	7	2785	34131	89890	ENSMUSG00000020869.8	ENSMUST00000021239.6	Lrrc59	Lrrc59-201	Known	Known	None	0.0	None	None	None	None
m54284U_191109_043049/77791279/ccs	PacBio_Cortex_Rep2	mm10_ERCC_SIRV	chr7	121392273	121501766	+	2	2291	23396	60813	ENSMUSG00000046321.8	ENSMUST00000084628.4	Hs3st2	Hs3st2-201	Known	Known	None	0.20000000298023224	None	None	None	None
m54284U_191109_043049/126552115/ccs	PacBio_Cortex_Rep2	mm10_ERCC_SIRV	chr18	77774008	77782863	+	12	2186	49639	129684	ENSMUSG00000025428.15	ENSMUST00000026495.14	Atp5a1	Atp5a1-201	Known	Known	None	0.20000000298023224	None	None	None	None
m54284U_191109_043049/24054552/ccs	PacBio_Cortex_Rep2	mm10_ERCC_SIRV	chr16	32868343	32821708	-	18	5157	45183	493618	ENSMUSG00000035629.19	ENCODEMT000493618	Rubcn	ENCODEMT000493618	Known	NIC	None	0.20000000298023224	None	None	None	None
m54284U_191109_043049/175375173/ccs	PacBio_Cortex_Rep2	mm10_ERCC_SIRV	chr2	103797659	103765226	-	19	3894	5538	14547	ENSMUSG00000027184.14	ENSMUST00000028607.12	Caprin1	Caprin1-201	Known	Known	None	0.15000000596046448	None	None	None	None
m54284U_191212_053548/148111729/ccs	PacBio_Hippocampus_Rep1	mm10_ERCC_SIRV	chr1	178337787	178328572	-	14	3401	3111	7681	ENSMUSG00000039630.10	ENSMUST00000037748.8	Hnrnpu	Hnrnpu-201	Known	Known	None	0.30000001192092896	None	None	None	None
m54284U_191109_043049/30149364/ccs	PacBio_Cortex_Rep2	mm10_ERCC_SIRV	chr16	32824556	32821707	-	1	2365	45183	493607	ENSMUSG00000035629.19	ENCODEMT000493607	Rubcn	ENCODEMT000493607	Known	Genomic	None	0.20000000298023224	None	None	None	None
m54284U_191109_043049/99223111/ccs	PacBio_Cortex_Rep2	mm10_ERCC_SIRV	chr4	123183530	123194700	+	5	4627	11985	30939	ENSMUSG00000046093.9	ENSMUST00000059667.8	Hpcal4	Hpcal4-201	Known	Known	None	0.20000000298023224	None	None	None	None
m54284U_191109_043049/41944700/ccs	PacBio_Cortex_Rep2	mm10_ERCC_SIRV	chr16	32823961	32821707	-	1	1770	45183	493607	ENSMUSG00000035629.19	ENCODEMT000493607	Rubcn	ENCODEMT000493607	Known	Genomic	None	0.20000000298023224	None	None	None	None
m54284U_191213_120042/90900058/ccs	PacBio_Hippocampus_Rep2	mm10_ERCC_SIRV	chr14	76504514	76507759	+	3	1720	42166	108923	ENSMUSG00000022010.19	ENSMUST00000022587.9	Tsc22d1	Tsc22d1-201	Known	Known	None	0.30000001192092896	None	None	None	None
m54284U_191213_120042/15926550/ccs	PacBio_Hippocampus_Rep2	mm10_ERCC_SIRV	chr11	94629814	94645216	+	7	2790	34131	89890	ENSMUSG00000020869.8	ENSMUST00000021239.6	Lrrc59	Lrrc59-201	Known	Known	None	0.0	None	None	None	None
m54284U_191109_043049/4391691/ccs	PacBio_Cortex_Rep2	mm10_ERCC_SIRV	chr9	103230269	103208878	-	17	2313	28861	75425	ENSMUSG00000032554.15	ENSMUST00000035158.15	Trf	Trf-201	Known	Known	None	0.30000001192092896	None	None	None	None
m54284U_191212_053548/8980737/ccs	PacBio_Hippocampus_Rep1	mm10_ERCC_SIRV	chr2	103797646	103765226	-	19	3881	5538	14547	ENSMUSG00000027184.14	ENSMUST00000028607.12	Caprin1	Caprin1-201	Known	Known	None	0.15000000596046448	None	None	None	None
m54284U_191107_221739/179372523/ccs	PacBio_Cortex_Rep1	mm10_ERCC_SIRV	chr5	130029303	130060799	+	6	1489	15617	41007	ENSMUSG00000025532.13	ENSMUST00000026608.10	Crcp	Crcp-201	Known	Known	None	0.15000000596046448	None	None	None	None
m54284U_191109_043049/46597917/ccs	PacBio_Cortex_Rep2	mm10_ERCC_SIRV	chr16	32877589	32821708	-	20	5283	45183	493606	ENSMUSG00000035629.19	ENCODEMT000493606	Rubcn	ENCODEMT000493606	Known	NIC	None	0.20000000298023224	None	None	None	None
m54284U_191109_043049/126683564/ccs	PacBio_Cortex_Rep2	mm10_ERCC_SIRV	chr18	77774001	77782860	+	12	2182	49639	491902	ENSMUSG00000025428.15	ENCODEMT000491902	Atp5a1	ENCODEMT000491902	Known	NNC	None	0.15000000596046448	None	None	None	None
m54284U_191212_053548/9701246/ccs	PacBio_Hippocampus_Rep1	mm10_ERCC_SIRV	chr2	103797605	103765226	-	19	3840	5538	14547	ENSMUSG00000027184.14	ENSMUST00000028607.12	Caprin1	Caprin1-201	Known	Known	None	0.15000000596046448	None	None	None	None
m54284U_191109_043049/88605040/ccs	PacBio_Cortex_Rep2	mm10_ERCC_SIRV	chr7	121392273	121501766	+	2	2291	23396	60813	ENSMUSG00000046321.8	ENSMUST00000084628.4	Hs3st2	Hs3st2-201	Known	Known	None	0.20000000298023224	None	None	None	None
m54284U_191109_043049/104008323/ccs	PacBio_Cortex_Rep2	mm10_ERCC_SIRV	chr4	123183530	123194700	+	5	4627	11985	30939	ENSMUSG00000046093.9	ENSMUST00000059667.8	Hpcal4	Hpcal4-201	Known	Known	None	0.20000000298023224	None	None	None	None
m54284U_191213_120042/16187724/ccs	PacBio_Hippocampus_Rep2	mm10_ERCC_SIRV	chr11	94629814	94645216	+	7	2790	34131	89890	ENSMUSG00000020869.8	ENSMUST00000021239.6	Lrrc59	Lrrc59-201	Known	Known	None	0.0	None	None	None	None
m54284U_191213_120042/91228140/ccs	PacBio_Hippocampus_Rep2	mm10_ERCC_SIRV	chr14	76504514	76507762	+	3	1723	42166	108923	ENSMUSG00000022010.19	ENSMUST00000022587.9	Tsc22d1	Tsc22d1-201	Known	Known	None	0.30000001192092896	None	None	None	None
m54284U_191212_053548/34210853/ccs	PacBio_Hippocampus_Rep1	mm10_ERCC_SIRV	chr2	103797606	103765226	-	19	3841	5538	14547	ENSMUSG00000027184.14	ENSMUST00000028607.12	Caprin1	Caprin1-201	Known	Known	None	0.15000000596046448	None	None	None	None
m54284U_191109_043049/50334142/ccs	PacBio_Cortex_Rep2	mm10_ERCC_SIRV	chr16	32843498	32821707	-	14	4216	45183	493608	ENSMUSG00000035629.19	ENCODEMT000493608	Rubcn	ENCODEMT000493608	Known	ISM	Suffix	0.20000000298023224	None	None	None	None
m54284U_191212_053548/148964666/ccs	PacBio_Hippocampus_Rep1	mm10_ERCC_SIRV	chr1	178337783	178328572	-	14	3397	3111	7681	ENSMUSG00000039630.10	ENSMUST00000037748.8	Hnrnpu	Hnrnpu-201	Known	Known	None	0.30000001192092896	None	None	None	None
m54284U_191109_043049/4522108/ccs	PacBio_Cortex_Rep2	mm10_ERCC_SIRV	chr9	103230468	103208878	-	17	2512	28861	75425	ENSMUSG00000032554.15	ENSMUST00000035158.15	Trf	Trf-201	Known	Known	None	0.30000001192092896	None	None	None	None
m54284U_191109_043049/126746967/ccs	PacBio_Cortex_Rep2	mm10_ERCC_SIRV	chr18	77774008	77782510	+	12	1833	49639	129684	ENSMUSG00000025428.15	ENSMUST00000026495.14	Atp5a1	Atp5a1-201	Known	Known	None	0.05000000074505806	None	None	None	None
m54284U_191212_053548/56100721/ccs	PacBio_Hippocampus_Rep1	mm10_ERCC_SIRV	chr2	103797605	103765226	-	19	3840	5538	14547	ENSMUSG00000027184.14	ENSMUST00000028607.12	Caprin1	Caprin1-201	Known	Known	None	0.15000000596046448	None	None	None	None
m54284U_191109_043049/83953763/ccs	PacBio_Cortex_Rep2	mm10_ERCC_SIRV	chr16	32868351	32821707	-	20	5323	45183	117046	ENSMUSG00000035629.19	ENSMUST00000089684.9	Rubcn	Rubcn-202	Known	Known	None	0.20000000298023224	None	None	None	None
m54284U_191213_120042/17957470/ccs	PacBio_Hippocampus_Rep2	mm10_ERCC_SIRV	chr11	94629814	94645208	+	7	2782	34131	89890	ENSMUSG00000020869.8	ENSMUST00000021239.6	Lrrc59	Lrrc59-201	Known	Known	None	0.05000000074505806	None	None	None	None
m54284U_191109_043049/90506451/ccs	PacBio_Cortex_Rep2	mm10_ERCC_SIRV	chr16	32877704	32821707	-	19	5352	45183	493619	ENSMUSG00000035629.19	ENCODEMT000493619	Rubcn	ENCODEMT000493619	Known	NIC	None	0.20000000298023224	None	None	None	None
m54284U_191213_120042/91947832/ccs	PacBio_Hippocampus_Rep2	mm10_ERCC_SIRV	chr14	76504514	76507759	+	3	1720	42166	108923	ENSMUSG00000022010.19	ENSMUST00000022587.9	Tsc22d1	Tsc22d1-201	Known	Known	None	0.30000001192092896	None	None	None	None
m54284U_191109_043049/104728772/ccs	PacBio_Cortex_Rep2	mm10_ERCC_SIRV	chr4	123183530	123194700	+	5	4627	11985	30939	ENSMUSG00000046093.9	ENSMUST00000059667.8	Hpcal4	Hpcal4-201	Known	Known	None	0.20000000298023224	None	None	None	None
m54284U_191109_043049/89456919/ccs	PacBio_Cortex_Rep2	mm10_ERCC_SIRV	chr7	121392273	121501766	+	2	2291	23396	60813	ENSMUSG00000046321.8	ENSMUST00000084628.4	Hs3st2	Hs3st2-201	Known	Known	None	0.20000000298023224	None	None	None	None
m54284U_191109_043049/96994757/ccs	PacBio_Cortex_Rep2	mm10_ERCC_SIRV	chr16	32822755	32821707	-	1	564	45183	493607	ENSMUSG00000035629.19	ENCODEMT000493607	Rubcn	ENCODEMT000493607	Known	Genomic	None	0.20000000298023224	None	None	None	None
m54284U_191212_053548/61998247/ccs	PacBio_Hippocampus_Rep1	mm10_ERCC_SIRV	chr2	103773038	103765234	-	7	2337	5538	493414	ENSMUSG00000027184.14	ENCODEMT000493414	Caprin1	ENCODEMT000493414	Known	ISM	Suffix	0.15000000596046448	None	None	None	None
m54284U_191109_043049/127861907/ccs	PacBio_Cortex_Rep2	mm10_ERCC_SIRV	chr18	77774008	77782864	+	12	2187	49639	129684	ENSMUSG00000025428.15	ENSMUST00000026495.14	Atp5a1	Atp5a1-201	Known	Known	None	0.20000000298023224	None	None	None	None
m54284U_191109_043049/145621339/ccs	PacBio_Cortex_Rep2	mm10_ERCC_SIRV	chr5	130029303	130060759	+	6	1449	15617	41007	ENSMUSG00000025532.13	ENSMUST00000026608.10	Crcp	Crcp-201	Known	Known	None	0.75	None	None	None	None
m54284U_191212_053548/149225876/ccs	PacBio_Hippocampus_Rep1	mm10_ERCC_SIRV	chr1	178337712	178328572	-	14	3326	3111	7681	ENSMUSG00000039630.10	ENSMUST00000037748.8	Hnrnpu	Hnrnpu-201	Known	Known	None	0.30000001192092896	None	None	None	None
m54284U_191109_043049/107152117/ccs	PacBio_Cortex_Rep2	mm10_ERCC_SIRV	chr16	32877853	32821708	-	20	5547	45183	493606	ENSMUSG00000035629.19	ENCODEMT000493606	Rubcn	ENCODEMT000493606	Known	NIC	None	0.20000000298023224	None	None	None	None
m54284U_191109_043049/4524852/ccs	PacBio_Cortex_Rep2	mm10_ERCC_SIRV	chr9	103230269	103208878	-	17	2313	28861	75425	ENSMUSG00000032554.15	ENSMUST00000035158.15	Trf	Trf-201	Known	Known	None	0.30000001192092896	None	None	None	None
m54284U_191213_120042/27001421/ccs	PacBio_Hippocampus_Rep2	mm10_ERCC_SIRV	chr11	94629814	94645216	+	7	2790	34131	89890	ENSMUSG00000020869.8	ENSMUST00000021239.6	Lrrc59	Lrrc59-201	Known	Known	None	0.0	None	None	None	None
m54284U_191213_120042/93653004/ccs	PacBio_Hippocampus_Rep2	mm10_ERCC_SIRV	chr14	76504514	76507759	+	3	1720	42166	108923	ENSMUSG00000022010.19	ENSMUST00000022587.9	Tsc22d1	Tsc22d1-201	Known	Known	None	0.30000001192092896	None	None	None	None
m54284U_191109_043049/105054571/ccs	PacBio_Cortex_Rep2	mm10_ERCC_SIRV	chr4	123183530	123191769	+	5	1696	11985	30939	ENSMUSG00000046093.9	ENSMUST00000059667.8	Hpcal4	Hpcal4-201	Known	Known	None	0.6000000238418579	None	None	None	None
m54284U_191109_043049/125502025/ccs	PacBio_Cortex_Rep2	mm10_ERCC_SIRV	chr16	32868350	32821707	-	20	5322	45183	117046	ENSMUSG00000035629.19	ENSMUST00000089684.9	Rubcn	Rubcn-202	Known	Known	None	0.20000000298023224	None	None	None	None
m54284U_191212_053548/62719239/ccs	PacBio_Hippocampus_Rep1	mm10_ERCC_SIRV	chr2	103769543	103765226	-	4	1917	5538	493383	ENSMUSG00000027184.14	ENCODEMT000493383	Caprin1	ENCODEMT000493383	Known	ISM	Suffix	0.15000000596046448	None	None	None	None
m54284U_191109_043049/96799491/ccs	PacBio_Cortex_Rep2	mm10_ERCC_SIRV	chr7	121392273	121501766	+	2	2291	23396	60813	ENSMUSG00000046321.8	ENSMUST00000084628.4	Hs3st2	Hs3st2-201	Known	Known	None	0.20000000298023224	None	None	None	None
m54284U_191212_053548/64749691/ccs	PacBio_Hippocampus_Rep1	mm10_ERCC_SIRV	chr2	103797014	103765226	-	18	3750	5538	493620	ENSMUSG00000027184.14	ENCODEMT000493620	Caprin1	ENCODEMT000493620	Known	NNC	None	0.15000000596046448	None	None	None	None
m54284U_191109_043049/130090510/ccs	PacBio_Cortex_Rep2	mm10_ERCC_SIRV	chr18	77774008	77782861	+	12	2184	49639	129684	ENSMUSG00000025428.15	ENSMUST00000026495.14	Atp5a1	Atp5a1-201	Known	Known	None	0.15000000596046448	None	None	None	None
m54284U_191213_120042/27395662/ccs	PacBio_Hippocampus_Rep2	mm10_ERCC_SIRV	chr11	94629814	94643871	+	7	1445	34131	89890	ENSMUSG00000020869.8	ENSMUST00000021239.6	Lrrc59	Lrrc59-201	Known	Known	None	0.25	None	None	None	None
m54284U_191109_043049/163316407/ccs	PacBio_Cortex_Rep2	mm10_ERCC_SIRV	chr16	32877764	32821708	-	20	5458	45183	493606	ENSMUSG00000035629.19	ENCODEMT000493606	Rubcn	ENCODEMT000493606	Known	NIC	None	0.20000000298023224	None	None	None	None
m54284U_191213_120042/95093502/ccs	PacBio_Hippocampus_Rep2	mm10_ERCC_SIRV	chr14	76504514	76507744	+	3	1705	42166	108923	ENSMUSG00000022010.19	ENSMUST00000022587.9	Tsc22d1	Tsc22d1-201	Known	Known	None	0.4000000059604645	None	None	None	None
m54284U_191109_043049/4915505/ccs	PacBio_Cortex_Rep2	mm10_ERCC_SIRV	chr9	103230269	103208878	-	17	2288	28861	75425	ENSMUSG00000032554.15	ENSMUST00000035158.15	Trf	Trf-201	Known	Known	None	0.30000001192092896	None	None	None	None
m54284U_191212_053548/75169850/ccs	PacBio_Hippocampus_Rep1	mm10_ERCC_SIRV	chr2	103797653	103765226	-	19	3888	5538	14547	ENSMUSG00000027184.14	ENSMUST00000028607.12	Caprin1	Caprin1-201	Known	Known	None	0.15000000596046448	None	None	None	None
m54284U_191212_053548/156500761/ccs	PacBio_Hippocampus_Rep1	mm10_ERCC_SIRV	chr1	178337752	178328572	-	14	3366	3111	7681	ENSMUSG00000039630.10	ENSMUST00000037748.8	Hnrnpu	Hnrnpu-201	Known	Known	None	0.30000001192092896	None	None	None	None
m54284U_191109_043049/105711933/ccs	PacBio_Cortex_Rep2	mm10_ERCC_SIRV	chr4	123183530	123194700	+	5	4627	11985	30939	ENSMUSG00000046093.9	ENSMUST00000059667.8	Hpcal4	Hpcal4-201	Known	Known	None	0.20000000298023224	None	None	None	None
m54284U_191212_053548/20514808/ccs	PacBio_Hippocampus_Rep1	mm10_ERCC_SIRV	chr16	32856945	32821707	-	19	4964	45183	493621	ENSMUSG00000035629.19	ENCODEMT000493621	Rubcn	ENCODEMT000493621	Known	ISM	Suffix	0.20000000298023224	None	None	None	None
m54284U_191213_120042/34540044/ccs	PacBio_Hippocampus_Rep2	mm10_ERCC_SIRV	chr11	94629814	94645215	+	7	2797	34131	89890	ENSMUSG00000020869.8	ENSMUST00000021239.6	Lrrc59	Lrrc59-201	Known	Known	None	0.0	None	None	None	None
m54284U_191109_043049/131072410/ccs	PacBio_Cortex_Rep2	mm10_ERCC_SIRV	chr18	77774008	77782865	+	12	2188	49639	129684	ENSMUSG00000025428.15	ENSMUST00000026495.14	Atp5a1	Atp5a1-201	Known	Known	None	0.20000000298023224	None	None	None	None
m54284U_191213_120042/96535635/ccs	PacBio_Hippocampus_Rep2	mm10_ERCC_SIRV	chr14	76504514	76507759	+	3	1720	42166	108923	ENSMUSG00000022010.19	ENSMUST00000022587.9	Tsc22d1	Tsc22d1-201	Known	Known	None	0.30000001192092896	None	None	None	None
m54284U_191109_043049/97845320/ccs	PacBio_Cortex_Rep2	mm10_ERCC_SIRV	chr7	121392273	121501766	+	2	2291	23396	60813	ENSMUSG00000046321.8	ENSMUST00000084628.4	Hs3st2	Hs3st2-201	Known	Known	None	0.20000000298023224	None	None	None	None
m54284U_191212_053548/77136960/ccs	PacBio_Hippocampus_Rep1	mm10_ERCC_SIRV	chr5	130029303	130060803	+	6	1493	15617	41007	ENSMUSG00000025532.13	ENSMUST00000026608.10	Crcp	Crcp-201	Known	Known	None	0.10000000149011612	None	None	None	None
m54284U_191212_053548/77071683/ccs	PacBio_Hippocampus_Rep1	mm10_ERCC_SIRV	chr2	103771786	103765226	-	5	2076	5538	493373	ENSMUSG00000027184.14	ENCODEMT000493373	Caprin1	ENCODEMT000493373	Known	ISM	Suffix	0.15000000596046448	None	None	None	None
m54284U_191212_053548/39584933/ccs	PacBio_Hippocampus_Rep1	mm10_ERCC_SIRV	chr16	32868332	32821707	-	20	5304	45183	117046	ENSMUSG00000035629.19	ENSMUST00000089684.9	Rubcn	Rubcn-202	Known	Known	None	0.20000000298023224	None	None	None	None
m54284U_191109_043049/108005735/ccs	PacBio_Cortex_Rep2	mm10_ERCC_SIRV	chr4	123183530	123194700	+	5	4627	11985	30939	ENSMUSG00000046093.9	ENSMUST00000059667.8	Hpcal4	Hpcal4-201	Known	Known	None	0.20000000298023224	None	None	None	None
m54284U_191213_120042/35587153/ccs	PacBio_Hippocampus_Rep2	mm10_ERCC_SIRV	chr11	94629814	94645216	+	7	2790	34131	89890	ENSMUSG00000020869.8	ENSMUST00000021239.6	Lrrc59	Lrrc59-201	Known	Known	None	0.0	None	None	None	None
m54284U_191109_043049/5375705/ccs	PacBio_Cortex_Rep2	mm10_ERCC_SIRV	chr9	103230269	103208878	-	17	2313	28861	75425	ENSMUSG00000032554.15	ENSMUST00000035158.15	Trf	Trf-201	Known	Known	None	0.30000001192092896	None	None	None	None
m54284U_191212_053548/105776551/ccs	PacBio_Hippocampus_Rep1	mm10_ERCC_SIRV	chr2	103797168	103765226	-	18	3925	5538	14548	ENSMUSG00000027184.14	ENSMUST00000111147.7	Caprin1	Caprin1-202	Known	Known	None	0.15000000596046448	None	None	None	None
m54284U_191212_053548/156632143/ccs	PacBio_Hippocampus_Rep1	mm10_ERCC_SIRV	chr1	178337785	178328572	-	14	3399	3111	7681	ENSMUSG00000039630.10	ENSMUST00000037748.8	Hnrnpu	Hnrnpu-201	Known	Known	None	0.30000001192092896	None	None	None	None
m54284U_191109_043049/136054714/ccs	PacBio_Cortex_Rep2	mm10_ERCC_SIRV	chr18	77774008	77782850	+	12	2166	49639	129684	ENSMUSG00000025428.15	ENSMUST00000026495.14	Atp5a1	Atp5a1-201	Known	Known	None	0.30000001192092896	None	None	None	None
m54284U_191213_120042/97584994/ccs	PacBio_Hippocampus_Rep2	mm10_ERCC_SIRV	chr14	76504514	76507762	+	3	1723	42166	108923	ENSMUSG00000022010.19	ENSMUST00000022587.9	Tsc22d1	Tsc22d1-201	Known	Known	None	0.30000001192092896	None	None	None	None
m54284U_191212_053548/108333119/ccs	PacBio_Hippocampus_Rep1	mm10_ERCC_SIRV	chr2	103797583	103765226	-	19	3818	5538	14547	ENSMUSG00000027184.14	ENSMUST00000028607.12	Caprin1	Caprin1-201	Known	Known	None	0.15000000596046448	None	None	None	None
m54284U_191109_043049/98041865/ccs	PacBio_Cortex_Rep2	mm10_ERCC_SIRV	chr7	121392273	121501766	+	2	2291	23396	60813	ENSMUSG00000046321.8	ENSMUST00000084628.4	Hs3st2	Hs3st2-201	Known	Known	None	0.20000000298023224	None	None	None	None
m54284U_191213_120042/38667363/ccs	PacBio_Hippocampus_Rep2	mm10_ERCC_SIRV	chr11	94629814	94645216	+	7	2790	34131	89890	ENSMUSG00000020869.8	ENSMUST00000021239.6	Lrrc59	Lrrc59-201	Known	Known	None	0.0	None	None	None	None
m54284U_191212_053548/63048485/ccs	PacBio_Hippocampus_Rep1	mm10_ERCC_SIRV	chr16	32824457	32821707	-	2	2519	45183	117045	ENSMUSG00000035629.19	ENSMUST00000140229.1	Rubcn	Rubcn-206	Known	Known	None	0.20000000298023224	None	None	None	None
m54284U_191109_043049/113248498/ccs	PacBio_Cortex_Rep2	mm10_ERCC_SIRV	chr4	123183530	123194700	+	5	4627	11985	30939	ENSMUSG00000046093.9	ENSMUST00000059667.8	Hpcal4	Hpcal4-201	Known	Known	None	0.20000000298023224	None	None	None	None
m54284U_191212_053548/122292392/ccs	PacBio_Hippocampus_Rep1	mm10_ERCC_SIRV	chr2	103797641	103765226	-	19	3876	5538	14547	ENSMUSG00000027184.14	ENSMUST00000028607.12	Caprin1	Caprin1-201	Known	Known	None	0.15000000596046448	None	None	None	None
m54284U_191213_120042/97715091/ccs	PacBio_Hippocampus_Rep2	mm10_ERCC_SIRV	chr14	76504514	76507764	+	3	1725	42166	108923	ENSMUSG00000022010.19	ENSMUST00000022587.9	Tsc22d1	Tsc22d1-201	Known	Known	None	0.25	None	None	None	None
m54284U_191109_043049/137104216/ccs	PacBio_Cortex_Rep2	mm10_ERCC_SIRV	chr18	77774008	77782863	+	12	2186	49639	129684	ENSMUSG00000025428.15	ENSMUST00000026495.14	Atp5a1	Atp5a1-201	Known	Known	None	0.20000000298023224	None	None	None	None
m54284U_191109_043049/5769522/ccs	PacBio_Cortex_Rep2	mm10_ERCC_SIRV	chr9	103230269	103208878	-	17	2313	28861	75425	ENSMUSG00000032554.15	ENSMUST00000035158.15	Trf	Trf-201	Known	Known	None	0.30000001192092896	None	None	None	None
m54284U_191212_053548/122685954/ccs	PacBio_Hippocampus_Rep1	mm10_ERCC_SIRV	chr2	103797605	103765226	-	19	3840	5538	14547	ENSMUSG00000027184.14	ENSMUST00000028607.12	Caprin1	Caprin1-201	Known	Known	None	0.15000000596046448	None	None	None	None
m54284U_191212_053548/158008497/ccs	PacBio_Hippocampus_Rep1	mm10_ERCC_SIRV	chr1	178337787	178328572	-	14	3401	3111	7681	ENSMUSG00000039630.10	ENSMUST00000037748.8	Hnrnpu	Hnrnpu-201	Known	Known	None	0.30000001192092896	None	None	None	None
m54284U_191213_120042/40960974/ccs	PacBio_Hippocampus_Rep2	mm10_ERCC_SIRV	chr11	94629814	94645213	+	7	2787	34131	89890	ENSMUSG00000020869.8	ENSMUST00000021239.6	Lrrc59	Lrrc59-201	Known	Known	None	0.0	None	None	None	None
m54284U_191212_053548/82249317/ccs	PacBio_Hippocampus_Rep1	mm10_ERCC_SIRV	chr16	32827352	32821707	-	6	3018	45183	493609	ENSMUSG00000035629.19	ENCODEMT000493609	Rubcn	ENCODEMT000493609	Known	ISM	Suffix	0.20000000298023224	None	None	None	None
m54284U_191212_053548/85525389/ccs	PacBio_Hippocampus_Rep1	mm10_ERCC_SIRV	chr5	130029303	130060761	+	6	1451	15617	41007	ENSMUSG00000025532.13	ENSMUST00000026608.10	Crcp	Crcp-201	Known	Known	None	0.75	None	None	None	None
m54284U_191109_043049/132123313/ccs	PacBio_Cortex_Rep2	mm10_ERCC_SIRV	chr4	123183530	123194700	+	5	4627	11985	30939	ENSMUSG00000046093.9	ENSMUST00000059667.8	Hpcal4	Hpcal4-201	Known	Known	None	0.20000000298023224	None	None	None	None
m54284U_191212_053548/168035624/ccs	PacBio_Hippocampus_Rep1	mm10_ERCC_SIRV	chr2	103797022	103765226	-	18	3779	5538	14548	ENSMUSG00000027184.14	ENSMUST00000111147.7	Caprin1	Caprin1-202	Known	Known	None	0.15000000596046448	None	None	None	None
m54284U_191213_120042/98304178/ccs	PacBio_Hippocampus_Rep2	mm10_ERCC_SIRV	chr14	76504514	76507762	+	3	1723	42166	108923	ENSMUSG00000022010.19	ENSMUST00000022587.9	Tsc22d1	Tsc22d1-201	Known	Known	None	0.30000001192092896	None	None	None	None
m54284U_191109_043049/100795027/ccs	PacBio_Cortex_Rep2	mm10_ERCC_SIRV	chr7	121392273	121501765	+	2	2290	23396	60813	ENSMUSG00000046321.8	ENSMUST00000084628.4	Hs3st2	Hs3st2-201	Known	Known	None	0.20000000298023224	None	None	None	None
m54284U_191109_043049/138281393/ccs	PacBio_Cortex_Rep2	mm10_ERCC_SIRV	chr18	77774008	77782866	+	12	2189	49639	129684	ENSMUSG00000025428.15	ENSMUST00000026495.14	Atp5a1	Atp5a1-201	Known	Known	None	0.25	None	None	None	None
m54284U_191107_221739/13764175/ccs	PacBio_Cortex_Rep1	mm10_ERCC_SIRV	chr2	103797601	103765227	-	19	3835	5538	14547	ENSMUSG00000027184.14	ENSMUST00000028607.12	Caprin1	Caprin1-201	Known	Known	None	0.15000000596046448	None	None	None	None
m54284U_191213_120042/46992066/ccs	PacBio_Hippocampus_Rep2	mm10_ERCC_SIRV	chr11	94629814	94645211	+	7	2785	34131	89890	ENSMUSG00000020869.8	ENSMUST00000021239.6	Lrrc59	Lrrc59-201	Known	Known	None	0.0	None	None	None	None
m54284U_191109_043049/5833113/ccs	PacBio_Cortex_Rep2	mm10_ERCC_SIRV	chr9	103230270	103208878	-	17	2314	28861	75425	ENSMUSG00000032554.15	ENSMUST00000035158.15	Trf	Trf-201	Known	Known	None	0.30000001192092896	None	None	None	None
m54284U_191212_053548/94897070/ccs	PacBio_Hippocampus_Rep1	mm10_ERCC_SIRV	chr16	32829724	32821707	-	9	3378	45183	493612	ENSMUSG00000035629.19	ENCODEMT000493612	Rubcn	ENCODEMT000493612	Known	ISM	Suffix	0.20000000298023224	None	None	None	None
m54284U_191213_120042/98896290/ccs	PacBio_Hippocampus_Rep2	mm10_ERCC_SIRV	chr14	76504514	76507762	+	3	1723	42166	108923	ENSMUSG00000022010.19	ENSMUST00000022587.9	Tsc22d1	Tsc22d1-201	Known	Known	None	0.30000001192092896	None	None	None	None
m54284U_191109_043049/134350811/ccs	PacBio_Cortex_Rep2	mm10_ERCC_SIRV	chr4	123183530	123194700	+	5	4627	11985	30939	ENSMUSG00000046093.9	ENSMUST00000059667.8	Hpcal4	Hpcal4-201	Known	Known	None	0.20000000298023224	None	None	None	None
m54284U_191212_053548/158336148/ccs	PacBio_Hippocampus_Rep1	mm10_ERCC_SIRV	chr1	178337725	178328572	-	14	3339	3111	7681	ENSMUSG00000039630.10	ENSMUST00000037748.8	Hnrnpu	Hnrnpu-201	Known	Known	None	0.30000001192092896	None	None	None	None
m54284U_191109_043049/139921808/ccs	PacBio_Cortex_Rep2	mm10_ERCC_SIRV	chr18	77774008	77782866	+	12	2189	49639	129684	ENSMUSG00000025428.15	ENSMUST00000026495.14	Atp5a1	Atp5a1-201	Known	Known	None	0.25	None	None	None	None
m54284U_191213_120042/48957029/ccs	PacBio_Hippocampus_Rep2	mm10_ERCC_SIRV	chr11	94629814	94645139	+	7	2713	34131	89890	ENSMUSG00000020869.8	ENSMUST00000021239.6	Lrrc59	Lrrc59-201	Known	Known	None	0.25	None	None	None	None
m54284U_191107_221739/17498637/ccs	PacBio_Cortex_Rep1	mm10_ERCC_SIRV	chr2	103768491	103765227	-	2	1692	5538	493388	ENSMUSG00000027184.14	ENCODEMT000493388	Caprin1	ENCODEMT000493388	Known	ISM	Suffix	0.15000000596046448	None	None	None	None
m54284U_191109_043049/105316401/ccs	PacBio_Cortex_Rep2	mm10_ERCC_SIRV	chr7	121392273	121501766	+	2	2291	23396	60813	ENSMUSG00000046321.8	ENSMUST00000084628.4	Hs3st2	Hs3st2-201	Known	Known	None	0.20000000298023224	None	None	None	None
m54284U_191213_120042/5047171/ccs	PacBio_Hippocampus_Rep2	mm10_ERCC_SIRV	chr16	32824457	32821707	-	2	2519	45183	117045	ENSMUSG00000035629.19	ENSMUST00000140229.1	Rubcn	Rubcn-206	Known	Known	None	0.20000000298023224	None	None	None	None
m54284U_191213_120042/100468930/ccs	PacBio_Hippocampus_Rep2	mm10_ERCC_SIRV	chr14	76504514	76507757	+	3	1718	42166	108923	ENSMUSG00000022010.19	ENSMUST00000022587.9	Tsc22d1	Tsc22d1-201	Known	Known	None	0.25	None	None	None	None
m54284U_191109_043049/5900502/ccs	PacBio_Cortex_Rep2	mm10_ERCC_SIRV	chr9	103230269	103208878	-	17	2313	28861	75425	ENSMUSG00000032554.15	ENSMUST00000035158.15	Trf	Trf-201	Known	Known	None	0.30000001192092896	None	None	None	None
m54284U_191107_221739/91226998/ccs	PacBio_Cortex_Rep1	mm10_ERCC_SIRV	chr2	103797606	103765227	-	19	3819	5538	493378	ENSMUSG00000027184.14	ENCODEMT000493378	Caprin1	ENCODEMT000493378	Known	NNC	None	0.15000000596046448	None	None	None	None
m54284U_191109_043049/135070411/ccs	PacBio_Cortex_Rep2	mm10_ERCC_SIRV	chr4	123183530	123194700	+	5	4627	11985	30939	ENSMUSG00000046093.9	ENSMUST00000059667.8	Hpcal4	Hpcal4-201	Known	Known	None	0.20000000298023224	None	None	None	None
m54284U_191109_043049/142738172/ccs	PacBio_Cortex_Rep2	mm10_ERCC_SIRV	chr18	77774008	77782866	+	12	2189	49639	129684	ENSMUSG00000025428.15	ENSMUST00000026495.14	Atp5a1	Atp5a1-201	Known	Known	None	0.25	None	None	None	None
m54284U_191213_120042/57739559/ccs	PacBio_Hippocampus_Rep2	mm10_ERCC_SIRV	chr5	130029303	130060761	+	6	1445	15617	41007	ENSMUSG00000025532.13	ENSMUST00000026608.10	Crcp	Crcp-201	Known	Known	None	0.75	None	None	None	None
m54284U_191213_120042/49807928/ccs	PacBio_Hippocampus_Rep2	mm10_ERCC_SIRV	chr11	94629814	94645216	+	7	2790	34131	89890	ENSMUSG00000020869.8	ENSMUST00000021239.6	Lrrc59	Lrrc59-201	Known	Known	None	0.0	None	None	None	None
m54284U_191213_120042/13699608/ccs	PacBio_Hippocampus_Rep2	mm10_ERCC_SIRV	chr16	32868325	32821707	-	20	5297	45183	117046	ENSMUSG00000035629.19	ENSMUST00000089684.9	Rubcn	Rubcn-202	Known	Known	None	0.20000000298023224	None	None	None	None
m54284U_191212_053548/159974391/ccs	PacBio_Hippocampus_Rep1	mm10_ERCC_SIRV	chr1	178337733	178328572	-	14	3347	3111	7681	ENSMUSG00000039630.10	ENSMUST00000037748.8	Hnrnpu	Hnrnpu-201	Known	Known	None	0.30000001192092896	None	None	None	None
m54284U_191107_221739/103153792/ccs	PacBio_Cortex_Rep1	mm10_ERCC_SIRV	chr2	103779311	103765227	-	14	3043	5538	493381	ENSMUSG00000027184.14	ENCODEMT000493381	Caprin1	ENCODEMT000493381	Known	ISM	Suffix	0.15000000596046448	None	None	None	None
m54284U_191109_043049/107348529/ccs	PacBio_Cortex_Rep2	mm10_ERCC_SIRV	chr7	121392273	121501764	+	2	2289	23396	60813	ENSMUSG00000046321.8	ENSMUST00000084628.4	Hs3st2	Hs3st2-201	Known	Known	None	0.20000000298023224	None	None	None	None
m54284U_191213_120042/101976028/ccs	PacBio_Hippocampus_Rep2	mm10_ERCC_SIRV	chr14	76504514	76507758	+	3	1719	42166	108923	ENSMUSG00000022010.19	ENSMUST00000022587.9	Tsc22d1	Tsc22d1-201	Known	Known	None	0.25	None	None	None	None
m54284U_191213_120042/91424856/ccs	PacBio_Hippocampus_Rep2	mm10_ERCC_SIRV	chr16	32868344	32821707	-	20	5316	45183	117046	ENSMUSG00000035629.19	ENSMUST00000089684.9	Rubcn	Rubcn-202	Known	Known	None	0.20000000298023224	None	None	None	None
m54284U_191213_120042/51317507/ccs	PacBio_Hippocampus_Rep2	mm10_ERCC_SIRV	chr11	94629814	94645213	+	7	2787	34131	89890	ENSMUSG00000020869.8	ENSMUST00000021239.6	Lrrc59	Lrrc59-201	Known	Known	None	0.0	None	None	None	None
m54284U_191109_043049/15401328/ccs	PacBio_Cortex_Rep2	mm10_ERCC_SIRV	chr2	103797601	103765227	-	19	3835	5538	14547	ENSMUSG00000027184.14	ENSMUST00000028607.12	Caprin1	Caprin1-201	Known	Known	None	0.15000000596046448	None	None	None	None
m54284U_191109_043049/140576779/ccs	PacBio_Cortex_Rep2	mm10_ERCC_SIRV	chr4	123183530	123194700	+	5	4627	11985	30939	ENSMUSG00000046093.9	ENSMUST00000059667.8	Hpcal4	Hpcal4-201	Known	Known	None	0.20000000298023224	None	None	None	None
m54284U_191109_043049/147391299/ccs	PacBio_Cortex_Rep2	mm10_ERCC_SIRV	chr18	77774008	77782864	+	12	2187	49639	129684	ENSMUSG00000025428.15	ENSMUST00000026495.14	Atp5a1	Atp5a1-201	Known	Known	None	0.20000000298023224	None	None	None	None
m54284U_191109_043049/5964443/ccs	PacBio_Cortex_Rep2	mm10_ERCC_SIRV	chr9	103230261	103208878	-	17	2305	28861	75425	ENSMUSG00000032554.15	ENSMUST00000035158.15	Trf	Trf-201	Known	Known	None	0.30000001192092896	None	None	None	None
m54284U_191213_120042/137234265/ccs	PacBio_Hippocampus_Rep2	mm10_ERCC_SIRV	chr16	32868355	32821707	-	19	5282	45183	117047	ENSMUSG00000035629.19	ENSMUST00000040986.14	Rubcn	Rubcn-201	Known	Known	None	0.20000000298023224	None	None	None	None
m54284U_191109_043049/118556624/ccs	PacBio_Cortex_Rep2	mm10_ERCC_SIRV	chr2	103797649	103765227	-	19	3883	5538	14547	ENSMUSG00000027184.14	ENSMUST00000028607.12	Caprin1	Caprin1-201	Known	Known	None	0.15000000596046448	None	None	None	None
m54284U_191213_120042/102697622/ccs	PacBio_Hippocampus_Rep2	mm10_ERCC_SIRV	chr14	76504514	76507758	+	3	1719	42166	108923	ENSMUSG00000022010.19	ENSMUST00000022587.9	Tsc22d1	Tsc22d1-201	Known	Known	None	0.25	None	None	None	None
m54284U_191213_120042/54921155/ccs	PacBio_Hippocampus_Rep2	mm10_ERCC_SIRV	chr11	94629814	94645214	+	7	2788	34131	89890	ENSMUSG00000020869.8	ENSMUST00000021239.6	Lrrc59	Lrrc59-201	Known	Known	None	0.0	None	None	None	None
m54284U_191212_053548/160760646/ccs	PacBio_Hippocampus_Rep1	mm10_ERCC_SIRV	chr1	178337725	178328572	-	14	3339	3111	7681	ENSMUSG00000039630.10	ENSMUST00000037748.8	Hnrnpu	Hnrnpu-201	Known	Known	None	0.30000001192092896	None	None	None	None
m54284U_191107_221739/17236940/ccs	PacBio_Cortex_Rep1	mm10_ERCC_SIRV	chr2	103796921	103765228	-	18	3676	5538	14548	ENSMUSG00000027184.14	ENSMUST00000111147.7	Caprin1	Caprin1-202	Known	Known	None	0.15000000596046448	None	None	None	None
m54284U_191109_043049/140970623/ccs	PacBio_Cortex_Rep2	mm10_ERCC_SIRV	chr4	123183530	123194700	+	5	4627	11985	30939	ENSMUSG00000046093.9	ENSMUST00000059667.8	Hpcal4	Hpcal4-201	Known	Known	None	0.20000000298023224	None	None	None	None
m54284U_191213_120042/142280667/ccs	PacBio_Hippocampus_Rep2	mm10_ERCC_SIRV	chr16	32843178	32821707	-	13	4001	45183	493622	ENSMUSG00000035629.19	ENCODEMT000493622	Rubcn	ENCODEMT000493622	Known	ISM	Suffix	0.20000000298023224	None	None	None	None
m54284U_191109_043049/111412619/ccs	PacBio_Cortex_Rep2	mm10_ERCC_SIRV	chr7	121392273	121501766	+	2	2228	23396	60813	ENSMUSG00000046321.8	ENSMUST00000084628.4	Hs3st2	Hs3st2-201	Known	Known	None	0.20000000298023224	None	None	None	None
m54284U_191109_043049/148179655/ccs	PacBio_Cortex_Rep2	mm10_ERCC_SIRV	chr18	77774008	77782845	+	12	2168	49639	129684	ENSMUSG00000025428.15	ENSMUST00000026495.14	Atp5a1	Atp5a1-201	Known	Known	None	0.4000000059604645	None	None	None	None
m54284U_191109_043049/6095932/ccs	PacBio_Cortex_Rep2	mm10_ERCC_SIRV	chr9	103230269	103208878	-	17	2313	28861	75425	ENSMUSG00000032554.15	ENSMUST00000035158.15	Trf	Trf-201	Known	Known	None	0.30000001192092896	None	None	None	None
m54284U_191213_120042/85395727/ccs	PacBio_Hippocampus_Rep2	mm10_ERCC_SIRV	chr5	130029303	130060800	+	6	1490	15617	41007	ENSMUSG00000025532.13	ENSMUST00000026608.10	Crcp	Crcp-201	Known	Known	None	0.15000000596046448	None	None	None	None
m54284U_191213_120042/104794209/ccs	PacBio_Hippocampus_Rep2	mm10_ERCC_SIRV	chr14	76504514	76507763	+	3	1724	42166	108923	ENSMUSG00000022010.19	ENSMUST00000022587.9	Tsc22d1	Tsc22d1-201	Known	Known	None	0.25	None	None	None	None
m54284U_191213_120042/55641296/ccs	PacBio_Hippocampus_Rep2	mm10_ERCC_SIRV	chr11	94629814	94645216	+	7	2790	34131	89890	ENSMUSG00000020869.8	ENSMUST00000021239.6	Lrrc59	Lrrc59-201	Known	Known	None	0.0	None	None	None	None
m54284U_191107_221739/39912808/ccs	PacBio_Cortex_Rep1	mm10_ERCC_SIRV	chr2	103772855	103765228	-	6	2299	5538	493396	ENSMUSG00000027184.14	ENCODEMT000493396	Caprin1	ENCODEMT000493396	Known	ISM	Suffix	0.15000000596046448	None	None	None	None
m54284U_191213_120042/149029611/ccs	PacBio_Hippocampus_Rep2	mm10_ERCC_SIRV	chr16	32868339	32821707	-	20	5311	45183	117046	ENSMUSG00000035629.19	ENSMUST00000089684.9	Rubcn	Rubcn-202	Known	Known	None	0.20000000298023224	None	None	None	None
m54284U_191109_043049/143852354/ccs	PacBio_Cortex_Rep2	mm10_ERCC_SIRV	chr4	123183530	123191769	+	5	1696	11985	30939	ENSMUSG00000046093.9	ENSMUST00000059667.8	Hpcal4	Hpcal4-201	Known	Known	None	0.6000000238418579	None	None	None	None
m54284U_191109_043049/148964536/ccs	PacBio_Cortex_Rep2	mm10_ERCC_SIRV	chr18	77774008	77782865	+	12	2188	49639	129684	ENSMUSG00000025428.15	ENSMUST00000026495.14	Atp5a1	Atp5a1-201	Known	Known	None	0.20000000298023224	None	None	None	None
m54284U_191213_120042/4852122/ccs	PacBio_Hippocampus_Rep2	mm10_ERCC_SIRV	chr1	178337728	178328572	-	14	3342	3111	7681	ENSMUSG00000039630.10	ENSMUST00000037748.8	Hnrnpu	Hnrnpu-201	Known	Known	None	0.30000001192092896	None	None	None	None
m54284U_191107_221739/86182642/ccs	PacBio_Cortex_Rep1	mm10_ERCC_SIRV	chr2	103797154	103765228	-	18	3909	5538	14548	ENSMUSG00000027184.14	ENSMUST00000111147.7	Caprin1	Caprin1-202	Known	Known	None	0.15000000596046448	None	None	None	None
m54284U_191109_043049/115410064/ccs	PacBio_Cortex_Rep2	mm10_ERCC_SIRV	chr7	121392273	121501765	+	2	2290	23396	60813	ENSMUSG00000046321.8	ENSMUST00000084628.4	Hs3st2	Hs3st2-201	Known	Known	None	0.20000000298023224	None	None	None	None
m54284U_191213_120042/104858653/ccs	PacBio_Hippocampus_Rep2	mm10_ERCC_SIRV	chr14	76504514	76507760	+	3	1721	42166	108923	ENSMUSG00000022010.19	ENSMUST00000022587.9	Tsc22d1	Tsc22d1-201	Known	Known	None	0.30000001192092896	None	None	None	None
m54284U_191213_120042/150733833/ccs	PacBio_Hippocampus_Rep2	mm10_ERCC_SIRV	chr16	32868338	32821707	-	20	5310	45183	117046	ENSMUSG00000035629.19	ENSMUST00000089684.9	Rubcn	Rubcn-202	Known	Known	None	0.20000000298023224	None	None	None	None
m54284U_191213_120042/57344238/ccs	PacBio_Hippocampus_Rep2	mm10_ERCC_SIRV	chr11	94629814	94645216	+	7	2790	34131	89890	ENSMUSG00000020869.8	ENSMUST00000021239.6	Lrrc59	Lrrc59-201	Known	Known	None	0.0	None	None	None	None
m54284U_191109_043049/6292213/ccs	PacBio_Cortex_Rep2	mm10_ERCC_SIRV	chr9	103230269	103208878	-	17	2313	28861	75425	ENSMUSG00000032554.15	ENSMUST00000035158.15	Trf	Trf-201	Known	Known	None	0.30000001192092896	None	None	None	None
m54284U_191109_043049/146671384/ccs	PacBio_Cortex_Rep2	mm10_ERCC_SIRV	chr4	123183530	123194700	+	5	4627	11985	30939	ENSMUSG00000046093.9	ENSMUST00000059667.8	Hpcal4	Hpcal4-201	Known	Known	None	0.20000000298023224	None	None	None	None
m54284U_191109_043049/150996550/ccs	PacBio_Cortex_Rep2	mm10_ERCC_SIRV	chr18	77774008	77782866	+	12	2189	49639	129684	ENSMUSG00000025428.15	ENSMUST00000026495.14	Atp5a1	Atp5a1-201	Known	Known	None	0.25	None	None	None	None
m54284U_191213_120042/157747962/ccs	PacBio_Hippocampus_Rep2	mm10_ERCC_SIRV	chr16	32868332	32821707	-	20	5311	45183	117046	ENSMUSG00000035629.19	ENSMUST00000089684.9	Rubcn	Rubcn-202	Known	Known	None	0.20000000298023224	None	None	None	None
m54284U_191107_221739/96403598/ccs	PacBio_Cortex_Rep1	mm10_ERCC_SIRV	chr2	103768471	103765228	-	2	1671	5538	493388	ENSMUSG00000027184.14	ENCODEMT000493388	Caprin1	ENCODEMT000493388	Known	ISM	Suffix	0.15000000596046448	None	None	None	None
m54284U_191213_120042/106957006/ccs	PacBio_Hippocampus_Rep2	mm10_ERCC_SIRV	chr14	76504514	76507752	+	3	1713	42166	108923	ENSMUSG00000022010.19	ENSMUST00000022587.9	Tsc22d1	Tsc22d1-201	Known	Known	None	0.3499999940395355	None	None	None	None
m54284U_191213_120042/58852239/ccs	PacBio_Hippocampus_Rep2	mm10_ERCC_SIRV	chr11	94629814	94645216	+	7	2790	34131	89890	ENSMUSG00000020869.8	ENSMUST00000021239.6	Lrrc59	Lrrc59-201	Known	Known	None	0.0	None	None	None	None
m54284U_191109_043049/115933423/ccs	PacBio_Cortex_Rep2	mm10_ERCC_SIRV	chr7	121392273	121501766	+	2	2291	23396	60813	ENSMUSG00000046321.8	ENSMUST00000084628.4	Hs3st2	Hs3st2-201	Known	Known	None	0.20000000298023224	None	None	None	None
m54284U_191213_120042/6488716/ccs	PacBio_Hippocampus_Rep2	mm10_ERCC_SIRV	chr1	178337783	178328572	-	14	3397	3111	7681	ENSMUSG00000039630.10	ENSMUST00000037748.8	Hnrnpu	Hnrnpu-201	Known	Known	None	0.30000001192092896	None	None	None	None
m54284U_191213_120042/171509366/ccs	PacBio_Hippocampus_Rep2	mm10_ERCC_SIRV	chr16	32868351	32821707	-	21	5398	45183	493623	ENSMUSG00000035629.19	ENCODEMT000493623	Rubcn	ENCODEMT000493623	Known	NIC	None	0.20000000298023224	None	None	None	None
m54284U_191107_221739/109249165/ccs	PacBio_Cortex_Rep1	mm10_ERCC_SIRV	chr2	103797069	103765228	-	18	3824	5538	14548	ENSMUSG00000027184.14	ENSMUST00000111147.7	Caprin1	Caprin1-202	Known	Known	None	0.15000000596046448	None	None	None	None
m54284U_191213_120042/132581331/ccs	PacBio_Hippocampus_Rep2	mm10_ERCC_SIRV	chr5	130029303	130060761	+	5	1356	15617	41008	ENSMUSG00000025532.13	ENSMUST00000202163.3	Crcp	Crcp-204	Known	Known	None	0.75	None	None	None	None
m54284U_191109_043049/6816248/ccs	PacBio_Cortex_Rep2	mm10_ERCC_SIRV	chr9	103230269	103208878	-	17	2313	28861	75425	ENSMUSG00000032554.15	ENSMUST00000035158.15	Trf	Trf-201	Known	Known	None	0.30000001192092896	None	None	None	None
m54284U_191109_043049/152437124/ccs	PacBio_Cortex_Rep2	mm10_ERCC_SIRV	chr18	77774008	77782510	+	12	1833	49639	129684	ENSMUSG00000025428.15	ENSMUST00000026495.14	Atp5a1	Atp5a1-201	Known	Known	None	0.05000000074505806	None	None	None	None
m54284U_191109_043049/159384465/ccs	PacBio_Cortex_Rep2	mm10_ERCC_SIRV	chr4	123183530	123193398	+	5	3325	11985	30939	ENSMUSG00000046093.9	ENSMUST00000059667.8	Hpcal4	Hpcal4-201	Known	Known	None	0.3499999940395355	None	None	None	None
m54284U_191213_120042/60164369/ccs	PacBio_Hippocampus_Rep2	mm10_ERCC_SIRV	chr11	94629814	94645216	+	7	2790	34131	89890	ENSMUSG00000020869.8	ENSMUST00000021239.6	Lrrc59	Lrrc59-201	Known	Known	None	0.0	None	None	None	None
m54284U_191213_120042/107742146/ccs	PacBio_Hippocampus_Rep2	mm10_ERCC_SIRV	chr14	76504514	76507757	+	3	1718	42166	108923	ENSMUSG00000022010.19	ENSMUST00000022587.9	Tsc22d1	Tsc22d1-201	Known	Known	None	0.25	None	None	None	None
m54284U_191107_221739/130482929/ccs	PacBio_Cortex_Rep1	mm10_ERCC_SIRV	chr2	103797617	103765228	-	19	3850	5538	14547	ENSMUSG00000027184.14	ENSMUST00000028607.12	Caprin1	Caprin1-201	Known	Known	None	0.15000000596046448	None	None	None	None
m54284U_191213_120042/176096096/ccs	PacBio_Hippocampus_Rep2	mm10_ERCC_SIRV	chr16	32868355	32821707	-	20	5327	45183	117046	ENSMUSG00000035629.19	ENSMUST00000089684.9	Rubcn	Rubcn-202	Known	Known	None	0.20000000298023224	None	None	None	None
m54284U_191109_043049/119802503/ccs	PacBio_Cortex_Rep2	mm10_ERCC_SIRV	chr7	121392273	121501764	+	2	2289	23396	60813	ENSMUSG00000046321.8	ENSMUST00000084628.4	Hs3st2	Hs3st2-201	Known	Known	None	0.20000000298023224	None	None	None	None
m54284U_191107_221739/143590780/ccs	PacBio_Cortex_Rep1	mm10_ERCC_SIRV	chr2	103797043	103765228	-	18	3798	5538	14548	ENSMUSG00000027184.14	ENSMUST00000111147.7	Caprin1	Caprin1-202	Known	Known	None	0.15000000596046448	None	None	None	None
m54284U_191213_120042/60687986/ccs	PacBio_Hippocampus_Rep2	mm10_ERCC_SIRV	chr11	94629814	94645215	+	7	2789	34131	89890	ENSMUSG00000020869.8	ENSMUST00000021239.6	Lrrc59	Lrrc59-201	Known	Known	None	0.0	None	None	None	None
m54284U_191213_120042/12715486/ccs	PacBio_Hippocampus_Rep2	mm10_ERCC_SIRV	chr1	178337727	178328572	-	14	3341	3111	7681	ENSMUSG00000039630.10	ENSMUST00000037748.8	Hnrnpu	Hnrnpu-201	Known	Known	None	0.30000001192092896	None	None	None	None
m54284U_191213_120042/178521195/ccs	PacBio_Hippocampus_Rep2	mm10_ERCC_SIRV	chr16	32868344	32821707	-	19	5271	45183	117047	ENSMUSG00000035629.19	ENSMUST00000040986.14	Rubcn	Rubcn-201	Known	Known	None	0.20000000298023224	None	None	None	None
m54284U_191109_043049/152963768/ccs	PacBio_Cortex_Rep2	mm10_ERCC_SIRV	chr18	77774008	77782516	+	12	1839	49639	129684	ENSMUSG00000025428.15	ENSMUST00000026495.14	Atp5a1	Atp5a1-201	Known	Known	None	0.05000000074505806	None	None	None	None
m54284U_191213_120042/108202483/ccs	PacBio_Hippocampus_Rep2	mm10_ERCC_SIRV	chr14	76504514	76507762	+	3	1723	42166	108923	ENSMUSG00000022010.19	ENSMUST00000022587.9	Tsc22d1	Tsc22d1-201	Known	Known	None	0.30000001192092896	None	None	None	None
m54284U_191109_043049/161417879/ccs	PacBio_Cortex_Rep2	mm10_ERCC_SIRV	chr4	123183530	123194700	+	5	4627	11985	30939	ENSMUSG00000046093.9	ENSMUST00000059667.8	Hpcal4	Hpcal4-201	Known	Known	None	0.20000000298023224	None	None	None	None
m54284U_191109_043049/6816367/ccs	PacBio_Cortex_Rep2	mm10_ERCC_SIRV	chr9	103230272	103208878	-	17	2316	28861	75425	ENSMUSG00000032554.15	ENSMUST00000035158.15	Trf	Trf-201	Known	Known	None	0.30000001192092896	None	None	None	None
m54284U_191109_043049/14222321/ccs	PacBio_Cortex_Rep2	mm10_ERCC_SIRV	chr2	103797585	103765228	-	19	3818	5538	14547	ENSMUSG00000027184.14	ENSMUST00000028607.12	Caprin1	Caprin1-201	Known	Known	None	0.15000000596046448	None	None	None	None
m54284U_191107_221739/60621428/ccs	PacBio_Cortex_Rep1	mm10_ERCC_SIRV	chr16	32877726	32821708	-	19	5482	45183	117049	ENSMUSG00000035629.19	ENSMUST00000119810.1	Rubcn	Rubcn-204	Known	Known	None	0.20000000298023224	None	None	None	None
m54284U_191109_043049/26412270/ccs	PacBio_Cortex_Rep2	mm10_ERCC_SIRV	chr2	103797601	103765228	-	19	3834	5538	14547	ENSMUSG00000027184.14	ENSMUST00000028607.12	Caprin1	Caprin1-201	Known	Known	None	0.15000000596046448	None	None	None	None
m54284U_191213_120042/76286061/ccs	PacBio_Hippocampus_Rep2	mm10_ERCC_SIRV	chr11	94629814	94645216	+	7	2790	34131	89890	ENSMUSG00000020869.8	ENSMUST00000021239.6	Lrrc59	Lrrc59-201	Known	Known	None	0.0	None	None	None	None
m54284U_191109_043049/119867514/ccs	PacBio_Cortex_Rep2	mm10_ERCC_SIRV	chr7	121392273	121501766	+	2	2291	23396	60813	ENSMUSG00000046321.8	ENSMUST00000084628.4	Hs3st2	Hs3st2-201	Known	Known	None	0.20000000298023224	None	None	None	None
m54284U_191109_043049/158074321/ccs	PacBio_Cortex_Rep2	mm10_ERCC_SIRV	chr18	77774008	77782866	+	12	2189	49639	129684	ENSMUSG00000025428.15	ENSMUST00000026495.14	Atp5a1	Atp5a1-201	Known	Known	None	0.25	None	None	None	None
m54284U_191213_120042/109119377/ccs	PacBio_Hippocampus_Rep2	mm10_ERCC_SIRV	chr14	76504514	76507761	+	3	1722	42166	108923	ENSMUSG00000022010.19	ENSMUST00000022587.9	Tsc22d1	Tsc22d1-201	Known	Known	None	0.25	None	None	None	None
m54284U_191213_120042/170394007/ccs	PacBio_Hippocampus_Rep2	mm10_ERCC_SIRV	chr5	130029303	130060761	+	5	1356	15617	41008	ENSMUSG00000025532.13	ENSMUST00000202163.3	Crcp	Crcp-204	Known	Known	None	0.75	None	None	None	None
m54284U_191109_043049/59638331/ccs	PacBio_Cortex_Rep2	mm10_ERCC_SIRV	chr2	103797035	103765228	-	18	3784	5538	14548	ENSMUSG00000027184.14	ENSMUST00000111147.7	Caprin1	Caprin1-202	Known	Known	None	0.15000000596046448	None	None	None	None
m54284U_191109_043049/168690515/ccs	PacBio_Cortex_Rep2	mm10_ERCC_SIRV	chr4	123183530	123191771	+	5	1698	11985	30939	ENSMUSG00000046093.9	ENSMUST00000059667.8	Hpcal4	Hpcal4-201	Known	Known	None	0.6499999761581421	None	None	None	None
m54284U_191109_043049/61014517/ccs	PacBio_Cortex_Rep2	mm10_ERCC_SIRV	chr16	32868337	32821708	-	20	5308	45183	117046	ENSMUSG00000035629.19	ENSMUST00000089684.9	Rubcn	Rubcn-202	Known	Known	None	0.20000000298023224	None	None	None	None
m54284U_191213_120042/15469250/ccs	PacBio_Hippocampus_Rep2	mm10_ERCC_SIRV	chr1	178337788	178328572	-	14	3402	3111	7681	ENSMUSG00000039630.10	ENSMUST00000037748.8	Hnrnpu	Hnrnpu-201	Known	Known	None	0.30000001192092896	None	None	None	None
m54284U_191109_043049/7473229/ccs	PacBio_Cortex_Rep2	mm10_ERCC_SIRV	chr9	103230269	103208878	-	17	2313	28861	75425	ENSMUSG00000032554.15	ENSMUST00000035158.15	Trf	Trf-201	Known	Known	None	0.30000001192092896	None	None	None	None
m54284U_191212_053548/33293032/ccs	PacBio_Hippocampus_Rep1	mm10_ERCC_SIRV	chr16	32824064	32821708	-	1	1872	45183	493607	ENSMUSG00000035629.19	ENCODEMT000493607	Rubcn	ENCODEMT000493607	Known	Genomic	None	0.20000000298023224	None	None	None	None
m54284U_191213_120042/76808734/ccs	PacBio_Hippocampus_Rep2	mm10_ERCC_SIRV	chr11	94629814	94645216	+	7	2790	34131	89890	ENSMUSG00000020869.8	ENSMUST00000021239.6	Lrrc59	Lrrc59-201	Known	Known	None	0.0	None	None	None	None
m54284U_191109_043049/97846367/ccs	PacBio_Cortex_Rep2	mm10_ERCC_SIRV	chr2	103797665	103765228	-	19	3898	5538	14547	ENSMUSG00000027184.14	ENSMUST00000028607.12	Caprin1	Caprin1-201	Known	Known	None	0.15000000596046448	None	None	None	None
m54284U_191109_043049/133694798/ccs	PacBio_Cortex_Rep2	mm10_ERCC_SIRV	chr2	103797578	103765228	-	20	3861	5538	493624	ENSMUSG00000027184.14	ENCODEMT000493624	Caprin1	ENCODEMT000493624	Known	NNC	None	0.15000000596046448	None	None	None	None
m54284U_191213_120042/109576423/ccs	PacBio_Hippocampus_Rep2	mm10_ERCC_SIRV	chr14	76504514	76507762	+	3	1723	42166	108923	ENSMUSG00000022010.19	ENSMUST00000022587.9	Tsc22d1	Tsc22d1-201	Known	Known	None	0.30000001192092896	None	None	None	None
m54284U_191109_043049/159712220/ccs	PacBio_Cortex_Rep2	mm10_ERCC_SIRV	chr18	77774008	77782865	+	12	2188	49639	129684	ENSMUSG00000025428.15	ENSMUST00000026495.14	Atp5a1	Atp5a1-201	Known	Known	None	0.20000000298023224	None	None	None	None
m54284U_191109_043049/124061263/ccs	PacBio_Cortex_Rep2	mm10_ERCC_SIRV	chr7	121392273	121501764	+	2	2289	23396	60813	ENSMUSG00000046321.8	ENSMUST00000084628.4	Hs3st2	Hs3st2-201	Known	Known	None	0.20000000298023224	None	None	None	None
m54284U_191109_043049/176030737/ccs	PacBio_Cortex_Rep2	mm10_ERCC_SIRV	chr4	123183530	123194699	+	5	4626	11985	30939	ENSMUSG00000046093.9	ENSMUST00000059667.8	Hpcal4	Hpcal4-201	Known	Known	None	0.15000000596046448	None	None	None	None
m54284U_191109_043049/172295769/ccs	PacBio_Cortex_Rep2	mm10_ERCC_SIRV	chr2	103797602	103765228	-	19	3835	5538	14547	ENSMUSG00000027184.14	ENSMUST00000028607.12	Caprin1	Caprin1-201	Known	Known	None	0.15000000596046448	None	None	None	None
m54284U_191213_120042/84607006/ccs	PacBio_Hippocampus_Rep2	mm10_ERCC_SIRV	chr11	94629814	94645212	+	7	2786	34131	89890	ENSMUSG00000020869.8	ENSMUST00000021239.6	Lrrc59	Lrrc59-201	Known	Known	None	0.0	None	None	None	None
m54284U_191212_053548/85721342/ccs	PacBio_Hippocampus_Rep1	mm10_ERCC_SIRV	chr16	32824457	32821708	-	2	2518	45183	117045	ENSMUSG00000035629.19	ENSMUST00000140229.1	Rubcn	Rubcn-206	Known	Known	None	0.20000000298023224	None	None	None	None
m54284U_191109_043049/7997384/ccs	PacBio_Cortex_Rep2	mm10_ERCC_SIRV	chr9	103230269	103208878	-	17	2313	28861	75425	ENSMUSG00000032554.15	ENSMUST00000035158.15	Trf	Trf-201	Known	Known	None	0.30000001192092896	None	None	None	None
m54284U_191213_120042/109708637/ccs	PacBio_Hippocampus_Rep2	mm10_ERCC_SIRV	chr14	76504514	76507762	+	3	1723	42166	108923	ENSMUSG00000022010.19	ENSMUST00000022587.9	Tsc22d1	Tsc22d1-201	Known	Known	None	0.30000001192092896	None	None	None	None
m54284U_191109_043049/160696342/ccs	PacBio_Cortex_Rep2	mm10_ERCC_SIRV	chr18	77774008	77782866	+	12	2189	49639	129684	ENSMUSG00000025428.15	ENSMUST00000026495.14	Atp5a1	Atp5a1-201	Known	Known	None	0.25	None	None	None	None
m54284U_191107_221739/90441807/ccs	PacBio_Cortex_Rep1	mm10_ERCC_SIRV	chr2	103775621	103765229	-	10	2703	5538	493372	ENSMUSG00000027184.14	ENCODEMT000493372	Caprin1	ENCODEMT000493372	Known	ISM	Suffix	0.15000000596046448	None	None	None	None
m54284U_191109_043049/179833406/ccs	PacBio_Cortex_Rep2	mm10_ERCC_SIRV	chr4	123183530	123194700	+	5	4627	11985	30939	ENSMUSG00000046093.9	ENSMUST00000059667.8	Hpcal4	Hpcal4-201	Known	Known	None	0.20000000298023224	None	None	None	None
m54284U_191213_120042/179374290/ccs	PacBio_Hippocampus_Rep2	mm10_ERCC_SIRV	chr5	130029303	130060761	+	6	1451	15617	41007	ENSMUSG00000025532.13	ENSMUST00000026608.10	Crcp	Crcp-201	Known	Known	None	0.75	None	None	None	None
m54284U_191213_120042/93061174/ccs	PacBio_Hippocampus_Rep2	mm10_ERCC_SIRV	chr11	94629814	94645216	+	7	2790	34131	89890	ENSMUSG00000020869.8	ENSMUST00000021239.6	Lrrc59	Lrrc59-201	Known	Known	None	0.0	None	None	None	None
m54284U_191109_043049/129761637/ccs	PacBio_Cortex_Rep2	mm10_ERCC_SIRV	chr7	121392273	121501766	+	2	2291	23396	60813	ENSMUSG00000046321.8	ENSMUST00000084628.4	Hs3st2	Hs3st2-201	Known	Known	None	0.20000000298023224	None	None	None	None
m54284U_191107_221739/64357625/ccs	PacBio_Cortex_Rep1	mm10_ERCC_SIRV	chr16	32847946	32821709	-	17	4781	45183	493625	ENSMUSG00000035629.19	ENCODEMT000493625	Rubcn	ENCODEMT000493625	Known	ISM	Suffix	0.20000000298023224	None	None	None	None
m54284U_191107_221739/150864366/ccs	PacBio_Cortex_Rep1	mm10_ERCC_SIRV	chr2	103797000	103765229	-	18	3754	5538	14548	ENSMUSG00000027184.14	ENSMUST00000111147.7	Caprin1	Caprin1-202	Known	Known	None	0.15000000596046448	None	None	None	None
m54284U_191213_120042/111280257/ccs	PacBio_Hippocampus_Rep2	mm10_ERCC_SIRV	chr14	76504514	76507762	+	3	1723	42166	108923	ENSMUSG00000022010.19	ENSMUST00000022587.9	Tsc22d1	Tsc22d1-201	Known	Known	None	0.30000001192092896	None	None	None	None
m54284U_191109_043049/8063397/ccs	PacBio_Cortex_Rep2	mm10_ERCC_SIRV	chr9	103230357	103208878	-	17	2401	28861	75425	ENSMUSG00000032554.15	ENSMUST00000035158.15	Trf	Trf-201	Known	Known	None	0.30000001192092896	None	None	None	None
m54284U_191109_043049/162333249/ccs	PacBio_Cortex_Rep2	mm10_ERCC_SIRV	chr18	77774008	77782866	+	12	2189	49639	129684	ENSMUSG00000025428.15	ENSMUST00000026495.14	Atp5a1	Atp5a1-201	Known	Known	None	0.25	None	None	None	None
m54284U_191109_043049/54527623/ccs	PacBio_Cortex_Rep2	mm10_ERCC_SIRV	chr2	103797020	103765229	-	18	3774	5538	14548	ENSMUSG00000027184.14	ENSMUST00000111147.7	Caprin1	Caprin1-202	Known	Known	None	0.15000000596046448	None	None	None	None
m54284U_191109_043049/180489013/ccs	PacBio_Cortex_Rep2	mm10_ERCC_SIRV	chr4	123183530	123194702	+	5	4610	11985	30939	ENSMUSG00000046093.9	ENSMUST00000059667.8	Hpcal4	Hpcal4-201	Known	Known	None	0.25	None	None	None	None
m54284U_191213_120042/99747747/ccs	PacBio_Hippocampus_Rep2	mm10_ERCC_SIRV	chr11	94629814	94645216	+	7	2790	34131	89890	ENSMUSG00000020869.8	ENSMUST00000021239.6	Lrrc59	Lrrc59-201	Known	Known	None	0.0	None	None	None	None
m54284U_191107_221739/133497007/ccs	PacBio_Cortex_Rep1	mm10_ERCC_SIRV	chr16	32868339	32821709	-	19	5264	45183	117047	ENSMUSG00000035629.19	ENSMUST00000040986.14	Rubcn	Rubcn-201	Known	Known	None	0.20000000298023224	None	None	None	None
m54284U_191109_043049/56951656/ccs	PacBio_Cortex_Rep2	mm10_ERCC_SIRV	chr2	103797649	103765229	-	19	3881	5538	14547	ENSMUSG00000027184.14	ENSMUST00000028607.12	Caprin1	Caprin1-201	Known	Known	None	0.15000000596046448	None	None	None	None
m54284U_191109_043049/136119837/ccs	PacBio_Cortex_Rep2	mm10_ERCC_SIRV	chr7	121392273	121501766	+	2	2291	23396	60813	ENSMUSG00000046321.8	ENSMUST00000084628.4	Hs3st2	Hs3st2-201	Known	Known	None	0.20000000298023224	None	None	None	None
m54284U_191213_120042/116393814/ccs	PacBio_Hippocampus_Rep2	mm10_ERCC_SIRV	chr14	76504514	76507759	+	3	1720	42166	108923	ENSMUSG00000022010.19	ENSMUST00000022587.9	Tsc22d1	Tsc22d1-201	Known	Known	None	0.30000001192092896	None	None	None	None
m54284U_191109_043049/49678297/ccs	PacBio_Cortex_Rep2	mm10_ERCC_SIRV	chr16	32868338	32821709	-	20	5308	45183	117046	ENSMUSG00000035629.19	ENSMUST00000089684.9	Rubcn	Rubcn-202	Known	Known	None	0.20000000298023224	None	None	None	None
m54284U_191109_043049/163251370/ccs	PacBio_Cortex_Rep2	mm10_ERCC_SIRV	chr18	77774008	77782512	+	12	1835	49639	129684	ENSMUSG00000025428.15	ENSMUST00000026495.14	Atp5a1	Atp5a1-201	Known	Known	None	0.05000000074505806	None	None	None	None
m54284U_191109_043049/60555619/ccs	PacBio_Cortex_Rep2	mm10_ERCC_SIRV	chr2	103797620	103765229	-	19	3852	5538	14547	ENSMUSG00000027184.14	ENSMUST00000028607.12	Caprin1	Caprin1-201	Known	Known	None	0.15000000596046448	None	None	None	None
m54284U_191213_120042/105906725/ccs	PacBio_Hippocampus_Rep2	mm10_ERCC_SIRV	chr11	94629814	94645214	+	7	2788	34131	89890	ENSMUSG00000020869.8	ENSMUST00000021239.6	Lrrc59	Lrrc59-201	Known	Known	None	0.0	None	None	None	None
m54284U_191109_043049/8324470/ccs	PacBio_Cortex_Rep2	mm10_ERCC_SIRV	chr9	103230269	103208878	-	17	2313	28861	75425	ENSMUSG00000032554.15	ENSMUST00000035158.15	Trf	Trf-201	Known	Known	None	0.30000001192092896	None	None	None	None
m54284U_191107_221739/9766511/ccs	PacBio_Cortex_Rep1	mm10_ERCC_SIRV	chr5	130029304	130060761	+	6	1450	15617	41007	ENSMUSG00000025532.13	ENSMUST00000026608.10	Crcp	Crcp-201	Known	Known	None	0.75	None	None	None	None
m54284U_191212_053548/13174768/ccs	PacBio_Hippocampus_Rep1	mm10_ERCC_SIRV	chr4	123183530	123194702	+	4	4757	11985	30943	ENSMUSG00000046093.9	ENSMUST00000152194.1	Hpcal4	Hpcal4-205	Known	Known	None	0.25	None	None	None	None
m54284U_191213_120042/24052488/ccs	PacBio_Hippocampus_Rep2	mm10_ERCC_SIRV	chr1	178337788	178328572	-	14	3402	3111	7681	ENSMUSG00000039630.10	ENSMUST00000037748.8	Hnrnpu	Hnrnpu-201	Known	Known	None	0.30000001192092896	None	None	None	None
m54284U_191109_043049/163842113/ccs	PacBio_Cortex_Rep2	mm10_ERCC_SIRV	chr2	103797065	103765230	-	18	3818	5538	14548	ENSMUSG00000027184.14	ENSMUST00000111147.7	Caprin1	Caprin1-202	Known	Known	None	0.15000000596046448	None	None	None	None
m54284U_191213_120042/116394403/ccs	PacBio_Hippocampus_Rep2	mm10_ERCC_SIRV	chr14	76504514	76507758	+	3	1719	42166	108923	ENSMUSG00000022010.19	ENSMUST00000022587.9	Tsc22d1	Tsc22d1-201	Known	Known	None	0.25	None	None	None	None
m54284U_191109_043049/140116095/ccs	PacBio_Cortex_Rep2	mm10_ERCC_SIRV	chr7	121392273	121501766	+	2	2291	23396	60813	ENSMUSG00000046321.8	ENSMUST00000084628.4	Hs3st2	Hs3st2-201	Known	Known	None	0.20000000298023224	None	None	None	None
m54284U_191107_221739/149096692/ccs	PacBio_Cortex_Rep1	mm10_ERCC_SIRV	chr2	103797005	103765232	-	18	3756	5538	14548	ENSMUSG00000027184.14	ENSMUST00000111147.7	Caprin1	Caprin1-202	Known	Known	None	0.15000000596046448	None	None	None	None
m54284U_191109_043049/164561684/ccs	PacBio_Cortex_Rep2	mm10_ERCC_SIRV	chr18	77774008	77782510	+	12	1833	49639	129684	ENSMUSG00000025428.15	ENSMUST00000026495.14	Atp5a1	Atp5a1-201	Known	Known	None	0.05000000074505806	None	None	None	None
m54284U_191109_043049/165675669/ccs	PacBio_Cortex_Rep2	mm10_ERCC_SIRV	chr16	32826711	32821709	-	5	2775	45183	493626	ENSMUSG00000035629.19	ENCODEMT000493626	Rubcn	ENCODEMT000493626	Known	ISM	Suffix	0.20000000298023224	None	None	None	None
m54284U_191213_120042/111739805/ccs	PacBio_Hippocampus_Rep2	mm10_ERCC_SIRV	chr11	94629814	94645214	+	7	2788	34131	89890	ENSMUSG00000020869.8	ENSMUST00000021239.6	Lrrc59	Lrrc59-201	Known	Known	None	0.0	None	None	None	None
m54284U_191212_053548/14616882/ccs	PacBio_Hippocampus_Rep1	mm10_ERCC_SIRV	chr4	123183530	123194700	+	5	4627	11985	30939	ENSMUSG00000046093.9	ENSMUST00000059667.8	Hpcal4	Hpcal4-201	Known	Known	None	0.20000000298023224	None	None	None	None
m54284U_191212_053548/102564550/ccs	PacBio_Hippocampus_Rep1	mm10_ERCC_SIRV	chr2	103797653	103765233	-	19	3881	5538	14547	ENSMUSG00000027184.14	ENSMUST00000028607.12	Caprin1	Caprin1-201	Known	Known	None	0.15000000596046448	None	None	None	None
m54284U_191109_043049/8782485/ccs	PacBio_Cortex_Rep2	mm10_ERCC_SIRV	chr9	103230269	103208878	-	17	2313	28861	75425	ENSMUSG00000032554.15	ENSMUST00000035158.15	Trf	Trf-201	Known	Known	None	0.30000001192092896	None	None	None	None
m54284U_191213_120042/119670222/ccs	PacBio_Hippocampus_Rep2	mm10_ERCC_SIRV	chr14	76504514	76507759	+	3	1720	42166	108923	ENSMUSG00000022010.19	ENSMUST00000022587.9	Tsc22d1	Tsc22d1-201	Known	Known	None	0.30000001192092896	None	None	None	None
m54284U_191107_221739/28378935/ccs	PacBio_Cortex_Rep1	mm10_ERCC_SIRV	chr2	103797659	103765234	-	19	3886	5538	14547	ENSMUSG00000027184.14	ENSMUST00000028607.12	Caprin1	Caprin1-201	Known	Known	None	0.15000000596046448	None	None	None	None
m54284U_191213_120042/113772521/ccs	PacBio_Hippocampus_Rep2	mm10_ERCC_SIRV	chr11	94629814	94645215	+	7	2789	34131	89890	ENSMUSG00000020869.8	ENSMUST00000021239.6	Lrrc59	Lrrc59-201	Known	Known	None	0.0	None	None	None	None
m54284U_191109_043049/165217811/ccs	PacBio_Cortex_Rep2	mm10_ERCC_SIRV	chr18	77774008	77782512	+	12	1835	49639	129684	ENSMUSG00000025428.15	ENSMUST00000026495.14	Atp5a1	Atp5a1-201	Known	Known	None	0.05000000074505806	None	None	None	None
m54284U_191109_043049/149948093/ccs	PacBio_Cortex_Rep2	mm10_ERCC_SIRV	chr7	121392273	121501766	+	2	2291	23396	60813	ENSMUSG00000046321.8	ENSMUST00000084628.4	Hs3st2	Hs3st2-201	Known	Known	None	0.20000000298023224	None	None	None	None
m54284U_191212_053548/119015708/ccs	PacBio_Hippocampus_Rep1	mm10_ERCC_SIRV	chr16	32827905	32821709	-	7	3099	45183	493627	ENSMUSG00000035629.19	ENCODEMT000493627	Rubcn	ENCODEMT000493627	Known	ISM	Suffix	0.20000000298023224	None	None	None	None
m54284U_191107_221739/165087242/ccs	PacBio_Cortex_Rep1	mm10_ERCC_SIRV	chr2	103797649	103765236	-	19	3874	5538	14547	ENSMUSG00000027184.14	ENSMUST00000028607.12	Caprin1	Caprin1-201	Known	Known	None	0.20000000298023224	None	None	None	None
m54284U_191212_053548/15139209/ccs	PacBio_Hippocampus_Rep1	mm10_ERCC_SIRV	chr4	123183530	123194700	+	5	4627	11985	30939	ENSMUSG00000046093.9	ENSMUST00000059667.8	Hpcal4	Hpcal4-201	Known	Known	None	0.20000000298023224	None	None	None	None
m54284U_191213_120042/120848925/ccs	PacBio_Hippocampus_Rep2	mm10_ERCC_SIRV	chr14	76504514	76507759	+	3	1720	42166	108923	ENSMUSG00000022010.19	ENSMUST00000022587.9	Tsc22d1	Tsc22d1-201	Known	Known	None	0.30000001192092896	None	None	None	None
m54284U_191213_120042/25559511/ccs	PacBio_Hippocampus_Rep2	mm10_ERCC_SIRV	chr1	178337752	178328572	-	14	3366	3111	7681	ENSMUSG00000039630.10	ENSMUST00000037748.8	Hnrnpu	Hnrnpu-201	Known	Known	None	0.30000001192092896	None	None	None	None
m54284U_191212_053548/163971470/ccs	PacBio_Hippocampus_Rep1	mm10_ERCC_SIRV	chr16	32823970	32821709	-	1	1777	45183	493607	ENSMUSG00000035629.19	ENCODEMT000493607	Rubcn	ENCODEMT000493607	Known	Genomic	None	0.20000000298023224	None	None	None	None
m54284U_191107_221739/172099532/ccs	PacBio_Cortex_Rep1	mm10_ERCC_SIRV	chr5	130029304	130060798	+	6	1487	15617	41007	ENSMUSG00000025532.13	ENSMUST00000026608.10	Crcp	Crcp-201	Known	Known	None	0.20000000298023224	None	None	None	None
m54284U_191109_043049/8914058/ccs	PacBio_Cortex_Rep2	mm10_ERCC_SIRV	chr9	103230272	103208878	-	17	2316	28861	75425	ENSMUSG00000032554.15	ENSMUST00000035158.15	Trf	Trf-201	Known	Known	None	0.30000001192092896	None	None	None	None
m54284U_191213_120042/116327058/ccs	PacBio_Hippocampus_Rep2	mm10_ERCC_SIRV	chr11	94629814	94645216	+	7	2790	34131	89890	ENSMUSG00000020869.8	ENSMUST00000021239.6	Lrrc59	Lrrc59-201	Known	Known	None	0.0	None	None	None	None
m54284U_191109_043049/142149220/ccs	PacBio_Cortex_Rep2	mm10_ERCC_SIRV	chr2	103797626	103765236	-	19	3851	5538	14547	ENSMUSG00000027184.14	ENSMUST00000028607.12	Caprin1	Caprin1-201	Known	Known	None	0.20000000298023224	None	None	None	None
m54284U_191109_043049/165938966/ccs	PacBio_Cortex_Rep2	mm10_ERCC_SIRV	chr18	77774008	77782866	+	12	2189	49639	129684	ENSMUSG00000025428.15	ENSMUST00000026495.14	Atp5a1	Atp5a1-201	Known	Known	None	0.25	None	None	None	None
m54284U_191213_120042/135923805/ccs	PacBio_Hippocampus_Rep2	mm10_ERCC_SIRV	chr16	32868365	32821709	-	20	5335	45183	117046	ENSMUSG00000035629.19	ENSMUST00000089684.9	Rubcn	Rubcn-202	Known	Known	None	0.20000000298023224	None	None	None	None
m54284U_191109_043049/150012499/ccs	PacBio_Cortex_Rep2	mm10_ERCC_SIRV	chr7	121392273	121501764	+	2	2289	23396	60813	ENSMUSG00000046321.8	ENSMUST00000084628.4	Hs3st2	Hs3st2-201	Known	Known	None	0.20000000298023224	None	None	None	None
m54284U_191212_053548/60689063/ccs	PacBio_Hippocampus_Rep1	mm10_ERCC_SIRV	chr2	103797561	103765236	-	19	3786	5538	14547	ENSMUSG00000027184.14	ENSMUST00000028607.12	Caprin1	Caprin1-201	Known	Known	None	0.20000000298023224	None	None	None	None
m54284U_191213_120042/123472245/ccs	PacBio_Hippocampus_Rep2	mm10_ERCC_SIRV	chr14	76504514	76507761	+	3	1722	42166	108923	ENSMUSG00000022010.19	ENSMUST00000022587.9	Tsc22d1	Tsc22d1-201	Known	Known	None	0.25	None	None	None	None
m54284U_191212_053548/25493899/ccs	PacBio_Hippocampus_Rep1	mm10_ERCC_SIRV	chr4	123183530	123194700	+	5	4627	11985	30939	ENSMUSG00000046093.9	ENSMUST00000059667.8	Hpcal4	Hpcal4-201	Known	Known	None	0.20000000298023224	None	None	None	None
m54284U_191213_120042/119146524/ccs	PacBio_Hippocampus_Rep2	mm10_ERCC_SIRV	chr11	94629814	94645216	+	7	2790	34131	89890	ENSMUSG00000020869.8	ENSMUST00000021239.6	Lrrc59	Lrrc59-201	Known	Known	None	0.0	None	None	None	None
m54284U_191212_053548/74517146/ccs	PacBio_Hippocampus_Rep1	mm10_ERCC_SIRV	chr2	103797653	103765236	-	19	3878	5538	14547	ENSMUSG00000027184.14	ENSMUST00000028607.12	Caprin1	Caprin1-201	Known	Known	None	0.20000000298023224	None	None	None	None
m54284U_191213_120042/7275321/ccs	PacBio_Hippocampus_Rep2	mm10_ERCC_SIRV	chr16	32868337	32821710	-	19	5261	45183	117047	ENSMUSG00000035629.19	ENSMUST00000040986.14	Rubcn	Rubcn-201	Known	Known	None	0.20000000298023224	None	None	None	None
m54284U_191109_043049/171771280/ccs	PacBio_Cortex_Rep2	mm10_ERCC_SIRV	chr18	77774008	77782866	+	12	2189	49639	129684	ENSMUSG00000025428.15	ENSMUST00000026495.14	Atp5a1	Atp5a1-201	Known	Known	None	0.25	None	None	None	None
m54284U_191109_043049/9242187/ccs	PacBio_Cortex_Rep2	mm10_ERCC_SIRV	chr9	103230269	103208878	-	17	2313	28861	75425	ENSMUSG00000032554.15	ENSMUST00000035158.15	Trf	Trf-201	Known	Known	None	0.30000001192092896	None	None	None	None
m54284U_191212_053548/118753218/ccs	PacBio_Hippocampus_Rep1	mm10_ERCC_SIRV	chr2	103797567	103765236	-	19	3792	5538	14547	ENSMUSG00000027184.14	ENSMUST00000028607.12	Caprin1	Caprin1-201	Known	Known	None	0.20000000298023224	None	None	None	None
m54284U_191213_120042/26150859/ccs	PacBio_Hippocampus_Rep2	mm10_ERCC_SIRV	chr1	178337724	178328572	-	14	3338	3111	7681	ENSMUSG00000039630.10	ENSMUST00000037748.8	Hnrnpu	Hnrnpu-201	Known	Known	None	0.30000001192092896	None	None	None	None
m54284U_191213_120042/127076879/ccs	PacBio_Hippocampus_Rep2	mm10_ERCC_SIRV	chr14	76504514	76507762	+	3	1723	42166	108923	ENSMUSG00000022010.19	ENSMUST00000022587.9	Tsc22d1	Tsc22d1-201	Known	Known	None	0.30000001192092896	None	None	None	None
m54284U_191213_120042/120390833/ccs	PacBio_Hippocampus_Rep2	mm10_ERCC_SIRV	chr11	94629814	94645216	+	7	2790	34131	89890	ENSMUSG00000020869.8	ENSMUST00000021239.6	Lrrc59	Lrrc59-201	Known	Known	None	0.0	None	None	None	None
m54284U_191109_043049/162334576/ccs	PacBio_Cortex_Rep2	mm10_ERCC_SIRV	chr7	121392273	121501764	+	2	2289	23396	60813	ENSMUSG00000046321.8	ENSMUST00000084628.4	Hs3st2	Hs3st2-201	Known	Known	None	0.20000000298023224	None	None	None	None
m54284U_191212_053548/30867768/ccs	PacBio_Hippocampus_Rep1	mm10_ERCC_SIRV	chr4	123183530	123194700	+	5	4627	11985	30939	ENSMUSG00000046093.9	ENSMUST00000059667.8	Hpcal4	Hpcal4-201	Known	Known	None	0.20000000298023224	None	None	None	None
m54284U_191212_053548/38142764/ccs	PacBio_Hippocampus_Rep1	mm10_ERCC_SIRV	chr16	32868355	32821711	-	19	5278	45183	117047	ENSMUSG00000035629.19	ENSMUST00000040986.14	Rubcn	Rubcn-201	Known	Known	None	0.20000000298023224	None	None	None	None
m54284U_191107_221739/142214447/ccs	PacBio_Cortex_Rep1	mm10_ERCC_SIRV	chr2	103797627	103765237	-	19	3851	5538	14547	ENSMUSG00000027184.14	ENSMUST00000028607.12	Caprin1	Caprin1-201	Known	Known	None	0.20000000298023224	None	None	None	None
m54284U_191109_043049/151848326/ccs	PacBio_Cortex_Rep2	mm10_ERCC_SIRV	chr5	130029304	130060761	+	6	1537	15617	41011	ENSMUSG00000025532.13	ENSMUST00000156729.1	Crcp	Crcp-202	Known	Known	None	0.75	None	None	None	None
m54284U_191109_043049/172228809/ccs	PacBio_Cortex_Rep2	mm10_ERCC_SIRV	chr18	77774008	77782509	+	12	1832	49639	129684	ENSMUSG00000025428.15	ENSMUST00000026495.14	Atp5a1	Atp5a1-201	Known	Known	None	0.05000000074505806	None	None	None	None
m54284U_191212_053548/14616629/ccs	PacBio_Hippocampus_Rep1	mm10_ERCC_SIRV	chr2	103796914	103765237	-	18	3660	5538	14548	ENSMUSG00000027184.14	ENSMUST00000111147.7	Caprin1	Caprin1-202	Known	Known	None	0.20000000298023224	None	None	None	None
m54284U_191213_120042/130025042/ccs	PacBio_Hippocampus_Rep2	mm10_ERCC_SIRV	chr14	76504514	76507758	+	3	1719	42166	108923	ENSMUSG00000022010.19	ENSMUST00000022587.9	Tsc22d1	Tsc22d1-201	Known	Known	None	0.25	None	None	None	None
m54284U_191107_221739/39060909/ccs	PacBio_Cortex_Rep1	mm10_ERCC_SIRV	chr16	32868343	32821713	-	20	5309	45183	117046	ENSMUSG00000035629.19	ENSMUST00000089684.9	Rubcn	Rubcn-202	Known	Known	None	0.15000000596046448	None	None	None	None
m54284U_191109_043049/9307257/ccs	PacBio_Cortex_Rep2	mm10_ERCC_SIRV	chr9	103230269	103208878	-	17	2313	28861	75425	ENSMUSG00000032554.15	ENSMUST00000035158.15	Trf	Trf-201	Known	Known	None	0.30000001192092896	None	None	None	None
m54284U_191213_120042/124977831/ccs	PacBio_Hippocampus_Rep2	mm10_ERCC_SIRV	chr11	94629814	94645214	+	7	2788	34131	89890	ENSMUSG00000020869.8	ENSMUST00000021239.6	Lrrc59	Lrrc59-201	Known	Known	None	0.0	None	None	None	None
m54284U_191212_053548/173474090/ccs	PacBio_Hippocampus_Rep1	mm10_ERCC_SIRV	chr2	103797606	103765237	-	19	3830	5538	14547	ENSMUSG00000027184.14	ENSMUST00000028607.12	Caprin1	Caprin1-201	Known	Known	None	0.20000000298023224	None	None	None	None
m54284U_191212_053548/40567449/ccs	PacBio_Hippocampus_Rep1	mm10_ERCC_SIRV	chr4	123183530	123194698	+	5	4625	11985	30939	ENSMUSG00000046093.9	ENSMUST00000059667.8	Hpcal4	Hpcal4-201	Known	Known	None	0.15000000596046448	None	None	None	None
m54284U_191109_043049/169478362/ccs	PacBio_Cortex_Rep2	mm10_ERCC_SIRV	chr7	121392273	121501766	+	2	2291	23396	60813	ENSMUSG00000046321.8	ENSMUST00000084628.4	Hs3st2	Hs3st2-201	Known	Known	None	0.20000000298023224	None	None	None	None
m54284U_191213_120042/28248207/ccs	PacBio_Hippocampus_Rep2	mm10_ERCC_SIRV	chr1	178337756	178328572	-	14	3370	3111	7681	ENSMUSG00000039630.10	ENSMUST00000037748.8	Hnrnpu	Hnrnpu-201	Known	Known	None	0.30000001192092896	None	None	None	None
m54284U_191213_120042/62588656/ccs	PacBio_Hippocampus_Rep2	mm10_ERCC_SIRV	chr16	32877659	32821713	-	19	5410	45183	117049	ENSMUSG00000035629.19	ENSMUST00000119810.1	Rubcn	Rubcn-204	Known	Known	None	0.15000000596046448	None	None	None	None
m54284U_191109_043049/172690049/ccs	PacBio_Cortex_Rep2	mm10_ERCC_SIRV	chr18	77774023	77782857	+	12	2166	49639	486478	ENSMUSG00000025428.15	ENCODEMT000486478	Atp5a1	ENCODEMT000486478	Known	NNC	None	0.15000000596046448	None	None	None	None
m54284U_191213_120042/130614354/ccs	PacBio_Hippocampus_Rep2	mm10_ERCC_SIRV	chr14	76504514	76507758	+	3	1719	42166	108923	ENSMUSG00000022010.19	ENSMUST00000022587.9	Tsc22d1	Tsc22d1-201	Known	Known	None	0.25	None	None	None	None
m54284U_191213_120042/127010362/ccs	PacBio_Hippocampus_Rep2	mm10_ERCC_SIRV	chr11	94629814	94645216	+	7	2790	34131	89890	ENSMUSG00000020869.8	ENSMUST00000021239.6	Lrrc59	Lrrc59-201	Known	Known	None	0.0	None	None	None	None
m54284U_191109_043049/143723084/ccs	PacBio_Cortex_Rep2	mm10_ERCC_SIRV	chr2	103769598	103765238	-	4	1960	5538	493383	ENSMUSG00000027184.14	ENCODEMT000493383	Caprin1	ENCODEMT000493383	Known	ISM	Suffix	0.20000000298023224	None	None	None	None
m54284U_191109_043049/9308407/ccs	PacBio_Cortex_Rep2	mm10_ERCC_SIRV	chr9	103230261	103208878	-	17	2305	28861	75425	ENSMUSG00000032554.15	ENSMUST00000035158.15	Trf	Trf-201	Known	Known	None	0.30000001192092896	None	None	None	None
m54284U_191212_053548/42731877/ccs	PacBio_Hippocampus_Rep1	mm10_ERCC_SIRV	chr4	123183530	123194700	+	5	4627	11985	30939	ENSMUSG00000046093.9	ENSMUST00000059667.8	Hpcal4	Hpcal4-201	Known	Known	None	0.20000000298023224	None	None	None	None
m54284U_191213_120042/152111343/ccs	PacBio_Hippocampus_Rep2	mm10_ERCC_SIRV	chr16	32836483	32821713	-	11	3561	45183	493628	ENSMUSG00000035629.19	ENCODEMT000493628	Rubcn	ENCODEMT000493628	Known	ISM	Suffix	0.15000000596046448	None	None	None	None
m54284U_191109_043049/176687938/ccs	PacBio_Cortex_Rep2	mm10_ERCC_SIRV	chr5	130029304	130060761	+	6	1457	15617	41007	ENSMUSG00000025532.13	ENSMUST00000026608.10	Crcp	Crcp-201	Known	Known	None	0.75	None	None	None	None
m54284U_191109_043049/178259875/ccs	PacBio_Cortex_Rep2	mm10_ERCC_SIRV	chr18	77774008	77782512	+	12	1812	49639	486157	ENSMUSG00000025428.15	ENCODEMT000486157	Atp5a1	ENCODEMT000486157	Known	NNC	None	0.05000000074505806	None	None	None	None
m54284U_191213_120042/130680301/ccs	PacBio_Hippocampus_Rep2	mm10_ERCC_SIRV	chr14	76504514	76507762	+	3	1723	42166	108923	ENSMUSG00000022010.19	ENSMUST00000022587.9	Tsc22d1	Tsc22d1-201	Known	Known	None	0.30000001192092896	None	None	None	None
m54284U_191109_043049/150602267/ccs	PacBio_Cortex_Rep2	mm10_ERCC_SIRV	chr2	103796964	103765238	-	18	3709	5538	14548	ENSMUSG00000027184.14	ENSMUST00000111147.7	Caprin1	Caprin1-202	Known	Known	None	0.20000000298023224	None	None	None	None
m54284U_191213_120042/130091174/ccs	PacBio_Hippocampus_Rep2	mm10_ERCC_SIRV	chr11	94629814	94645215	+	7	2796	34131	89890	ENSMUSG00000020869.8	ENSMUST00000021239.6	Lrrc59	Lrrc59-201	Known	Known	None	0.0	None	None	None	None
m54284U_191109_043049/172493131/ccs	PacBio_Cortex_Rep2	mm10_ERCC_SIRV	chr7	121392273	121501760	+	2	2285	23396	60813	ENSMUSG00000046321.8	ENSMUST00000084628.4	Hs3st2	Hs3st2-201	Known	Known	None	0.20000000298023224	None	None	None	None
m54284U_191213_120042/32377241/ccs	PacBio_Hippocampus_Rep2	mm10_ERCC_SIRV	chr1	178337171	178328572	-	14	2785	3111	7681	ENSMUSG00000039630.10	ENSMUST00000037748.8	Hnrnpu	Hnrnpu-201	Known	Known	None	0.30000001192092896	None	None	None	None
m54284U_191212_053548/24971648/ccs	PacBio_Hippocampus_Rep1	mm10_ERCC_SIRV	chr2	103797640	103765238	-	19	3857	5538	14547	ENSMUSG00000027184.14	ENSMUST00000028607.12	Caprin1	Caprin1-201	Known	Known	None	0.20000000298023224	None	None	None	None
m54284U_191109_043049/176359188/ccs	PacBio_Cortex_Rep2	mm10_ERCC_SIRV	chr16	32868314	32821714	-	20	5279	45183	117046	ENSMUSG00000035629.19	ENSMUST00000089684.9	Rubcn	Rubcn-202	Known	Known	None	0.15000000596046448	None	None	None	None
m54284U_191212_053548/45745259/ccs	PacBio_Hippocampus_Rep1	mm10_ERCC_SIRV	chr4	123183530	123194700	+	5	4627	11985	30939	ENSMUSG00000046093.9	ENSMUST00000059667.8	Hpcal4	Hpcal4-201	Known	Known	None	0.20000000298023224	None	None	None	None
m54284U_191109_043049/178389037/ccs	PacBio_Cortex_Rep2	mm10_ERCC_SIRV	chr18	77774008	77782509	+	12	1832	49639	129684	ENSMUSG00000025428.15	ENSMUST00000026495.14	Atp5a1	Atp5a1-201	Known	Known	None	0.05000000074505806	None	None	None	None
m54284U_191109_043049/9439160/ccs	PacBio_Cortex_Rep2	mm10_ERCC_SIRV	chr9	103230269	103208878	-	17	2313	28861	75425	ENSMUSG00000032554.15	ENSMUST00000035158.15	Trf	Trf-201	Known	Known	None	0.30000001192092896	None	None	None	None
m54284U_191213_120042/131598651/ccs	PacBio_Hippocampus_Rep2	mm10_ERCC_SIRV	chr11	94629814	94645215	+	7	2789	34131	89890	ENSMUSG00000020869.8	ENSMUST00000021239.6	Lrrc59	Lrrc59-201	Known	Known	None	0.0	None	None	None	None
m54284U_191213_120042/130877747/ccs	PacBio_Hippocampus_Rep2	mm10_ERCC_SIRV	chr14	76504514	76507762	+	3	1723	42166	108923	ENSMUSG00000022010.19	ENSMUST00000022587.9	Tsc22d1	Tsc22d1-201	Known	Known	None	0.30000001192092896	None	None	None	None
m54284U_191212_053548/29229541/ccs	PacBio_Hippocampus_Rep1	mm10_ERCC_SIRV	chr2	103797157	103765238	-	18	3886	5538	14548	ENSMUSG00000027184.14	ENSMUST00000111147.7	Caprin1	Caprin1-202	Known	Known	None	0.20000000298023224	None	None	None	None
m54284U_191109_043049/177341536/ccs	PacBio_Cortex_Rep2	mm10_ERCC_SIRV	chr7	121392273	121501764	+	2	2289	23396	60813	ENSMUSG00000046321.8	ENSMUST00000084628.4	Hs3st2	Hs3st2-201	Known	Known	None	0.20000000298023224	None	None	None	None
m54284U_191212_053548/36439944/ccs	PacBio_Hippocampus_Rep1	mm10_ERCC_SIRV	chr2	103796957	103765238	-	18	3702	5538	14548	ENSMUSG00000027184.14	ENSMUST00000111147.7	Caprin1	Caprin1-202	Known	Known	None	0.20000000298023224	None	None	None	None
m54284U_191212_053548/104269649/ccs	PacBio_Hippocampus_Rep1	mm10_ERCC_SIRV	chr16	32825719	32821714	-	3	2583	45183	493610	ENSMUSG00000035629.19	ENCODEMT000493610	Rubcn	ENCODEMT000493610	Known	ISM	Suffix	0.15000000596046448	None	None	None	None
m54284U_191213_120042/131991466/ccs	PacBio_Hippocampus_Rep2	mm10_ERCC_SIRV	chr11	94629814	94645208	+	7	2782	34131	89890	ENSMUSG00000020869.8	ENSMUST00000021239.6	Lrrc59	Lrrc59-201	Known	Known	None	0.05000000074505806	None	None	None	None
m54284U_191212_053548/46073561/ccs	PacBio_Hippocampus_Rep1	mm10_ERCC_SIRV	chr4	123183530	123194700	+	5	4627	11985	30939	ENSMUSG00000046093.9	ENSMUST00000059667.8	Hpcal4	Hpcal4-201	Known	Known	None	0.20000000298023224	None	None	None	None
m54284U_191213_120042/132056317/ccs	PacBio_Hippocampus_Rep2	mm10_ERCC_SIRV	chr14	76504514	76507762	+	3	1723	42166	108923	ENSMUSG00000022010.19	ENSMUST00000022587.9	Tsc22d1	Tsc22d1-201	Known	Known	None	0.30000001192092896	None	None	None	None
m54284U_191212_053548/158927536/ccs	PacBio_Hippocampus_Rep1	mm10_ERCC_SIRV	chr2	103797640	103765238	-	19	3863	5538	14547	ENSMUSG00000027184.14	ENSMUST00000028607.12	Caprin1	Caprin1-201	Known	Known	None	0.20000000298023224	None	None	None	None
m54284U_191212_053548/3737591/ccs	PacBio_Hippocampus_Rep1	mm10_ERCC_SIRV	chr18	77774008	77782862	+	12	2185	49639	129684	ENSMUSG00000025428.15	ENSMUST00000026495.14	Atp5a1	Atp5a1-201	Known	Known	None	0.15000000596046448	None	None	None	None
m54284U_191213_120042/33556298/ccs	PacBio_Hippocampus_Rep2	mm10_ERCC_SIRV	chr1	178337203	178328572	-	14	2817	3111	7681	ENSMUSG00000039630.10	ENSMUST00000037748.8	Hnrnpu	Hnrnpu-201	Known	Known	None	0.30000001192092896	None	None	None	None
m54284U_191213_120042/109904661/ccs	PacBio_Hippocampus_Rep2	mm10_ERCC_SIRV	chr5	130029304	130060801	+	5	1395	15617	41008	ENSMUSG00000025532.13	ENSMUST00000202163.3	Crcp	Crcp-204	Known	Known	None	0.15000000596046448	None	None	None	None
m54284U_191109_043049/9503386/ccs	PacBio_Cortex_Rep2	mm10_ERCC_SIRV	chr9	103230269	103208878	-	17	2313	28861	75425	ENSMUSG00000032554.15	ENSMUST00000035158.15	Trf	Trf-201	Known	Known	None	0.30000001192092896	None	None	None	None
m54284U_191212_053548/161942196/ccs	PacBio_Hippocampus_Rep1	mm10_ERCC_SIRV	chr2	103797602	103765238	-	19	3825	5538	14547	ENSMUSG00000027184.14	ENSMUST00000028607.12	Caprin1	Caprin1-201	Known	Known	None	0.20000000298023224	None	None	None	None
m54284U_191213_120042/133038198/ccs	PacBio_Hippocampus_Rep2	mm10_ERCC_SIRV	chr11	94629814	94645139	+	7	2713	34131	89890	ENSMUSG00000020869.8	ENSMUST00000021239.6	Lrrc59	Lrrc59-201	Known	Known	None	0.25	None	None	None	None
m54284U_191212_053548/150733406/ccs	PacBio_Hippocampus_Rep1	mm10_ERCC_SIRV	chr16	32825720	32821714	-	3	2584	45183	493610	ENSMUSG00000035629.19	ENCODEMT000493610	Rubcn	ENCODEMT000493610	Known	ISM	Suffix	0.15000000596046448	None	None	None	None
m54284U_191213_120042/132186677/ccs	PacBio_Hippocampus_Rep2	mm10_ERCC_SIRV	chr14	76504514	76507762	+	3	1723	42166	108923	ENSMUSG00000022010.19	ENSMUST00000022587.9	Tsc22d1	Tsc22d1-201	Known	Known	None	0.30000001192092896	None	None	None	None
m54284U_191212_053548/47907046/ccs	PacBio_Hippocampus_Rep1	mm10_ERCC_SIRV	chr4	123183530	123194700	+	5	4627	11985	30939	ENSMUSG00000046093.9	ENSMUST00000059667.8	Hpcal4	Hpcal4-201	Known	Known	None	0.20000000298023224	None	None	None	None
m54284U_191212_053548/19991122/ccs	PacBio_Hippocampus_Rep1	mm10_ERCC_SIRV	chr7	121392273	121501766	+	2	2291	23396	60813	ENSMUSG00000046321.8	ENSMUST00000084628.4	Hs3st2	Hs3st2-201	Known	Known	None	0.20000000298023224	None	None	None	None
m54284U_191212_053548/172294440/ccs	PacBio_Hippocampus_Rep1	mm10_ERCC_SIRV	chr2	103797637	103765238	-	19	3860	5538	14547	ENSMUSG00000027184.14	ENSMUST00000028607.12	Caprin1	Caprin1-201	Known	Known	None	0.20000000298023224	None	None	None	None
m54284U_191212_053548/14550570/ccs	PacBio_Hippocampus_Rep1	mm10_ERCC_SIRV	chr18	77774008	77782866	+	12	2189	49639	129684	ENSMUSG00000025428.15	ENSMUST00000026495.14	Atp5a1	Atp5a1-201	Known	Known	None	0.25	None	None	None	None
m54284U_191213_120042/145032564/ccs	PacBio_Hippocampus_Rep2	mm10_ERCC_SIRV	chr16	32877630	32821714	-	19	5380	45183	117049	ENSMUSG00000035629.19	ENSMUST00000119810.1	Rubcn	Rubcn-204	Known	Known	None	0.15000000596046448	None	None	None	None
m54284U_191109_043049/5507009/ccs	PacBio_Cortex_Rep2	mm10_ERCC_SIRV	chr2	103797636	103765240	-	19	3840	5538	14547	ENSMUSG00000027184.14	ENSMUST00000028607.12	Caprin1	Caprin1-201	Known	Known	None	0.20000000298023224	None	None	None	None
m54284U_191213_120042/143198390/ccs	PacBio_Hippocampus_Rep2	mm10_ERCC_SIRV	chr11	94629814	94645208	+	7	2782	34131	89890	ENSMUSG00000020869.8	ENSMUST00000021239.6	Lrrc59	Lrrc59-201	Known	Known	None	0.05000000074505806	None	None	None	None
m54284U_191109_043049/9634070/ccs	PacBio_Cortex_Rep2	mm10_ERCC_SIRV	chr9	103230269	103208878	-	17	2313	28861	75425	ENSMUSG00000032554.15	ENSMUST00000035158.15	Trf	Trf-201	Known	Known	None	0.30000001192092896	None	None	None	None
m54284U_191213_120042/33687732/ccs	PacBio_Hippocampus_Rep2	mm10_ERCC_SIRV	chr1	178337719	178328572	-	14	3333	3111	7681	ENSMUSG00000039630.10	ENSMUST00000037748.8	Hnrnpu	Hnrnpu-201	Known	Known	None	0.30000001192092896	None	None	None	None
m54284U_191213_120042/132908396/ccs	PacBio_Hippocampus_Rep2	mm10_ERCC_SIRV	chr14	76504514	76507762	+	3	1723	42166	108923	ENSMUSG00000022010.19	ENSMUST00000022587.9	Tsc22d1	Tsc22d1-201	Known	Known	None	0.30000001192092896	None	None	None	None
m54284U_191212_053548/48891186/ccs	PacBio_Hippocampus_Rep1	mm10_ERCC_SIRV	chr4	123183530	123194700	+	5	4627	11985	30939	ENSMUSG00000046093.9	ENSMUST00000059667.8	Hpcal4	Hpcal4-201	Known	Known	None	0.20000000298023224	None	None	None	None
m54284U_191107_221739/171771692/ccs	PacBio_Cortex_Rep1	mm10_ERCC_SIRV	chr16	32868343	32821715	-	20	5307	45183	117046	ENSMUSG00000035629.19	ENSMUST00000089684.9	Rubcn	Rubcn-202	Known	Known	None	0.15000000596046448	None	None	None	None
m54284U_191107_221739/178259792/ccs	PacBio_Cortex_Rep1	mm10_ERCC_SIRV	chr2	103797014	103765285	-	18	3712	5538	14548	ENSMUSG00000027184.14	ENSMUST00000111147.7	Caprin1	Caprin1-202	Known	Known	None	0.4000000059604645	None	None	None	None
m54284U_191212_053548/17564057/ccs	PacBio_Hippocampus_Rep1	mm10_ERCC_SIRV	chr18	77774008	77782510	+	12	1833	49639	129684	ENSMUSG00000025428.15	ENSMUST00000026495.14	Atp5a1	Atp5a1-201	Known	Known	None	0.05000000074505806	None	None	None	None
m54284U_191107_221739/62259955/ccs	PacBio_Cortex_Rep1	mm10_ERCC_SIRV	chr5	130029305	130060759	+	6	1447	15617	41007	ENSMUSG00000025532.13	ENSMUST00000026608.10	Crcp	Crcp-201	Known	Known	None	0.75	None	None	None	None
m54284U_191212_053548/25298406/ccs	PacBio_Hippocampus_Rep1	mm10_ERCC_SIRV	chr7	121392273	121501766	+	2	2291	23396	60813	ENSMUSG00000046321.8	ENSMUST00000084628.4	Hs3st2	Hs3st2-201	Known	Known	None	0.20000000298023224	None	None	None	None
m54284U_191213_120042/146344446/ccs	PacBio_Hippocampus_Rep2	mm10_ERCC_SIRV	chr11	94629814	94645214	+	7	2788	34131	89890	ENSMUSG00000020869.8	ENSMUST00000021239.6	Lrrc59	Lrrc59-201	Known	Known	None	0.0	None	None	None	None
m54284U_191109_043049/11471219/ccs	PacBio_Cortex_Rep2	mm10_ERCC_SIRV	chr2	103797126	103765298	-	18	3811	5538	14548	ENSMUSG00000027184.14	ENSMUST00000111147.7	Caprin1	Caprin1-202	Known	Known	None	0.3499999940395355	None	None	None	None
m54284U_191109_043049/61342295/ccs	PacBio_Cortex_Rep2	mm10_ERCC_SIRV	chr16	32877854	32821716	-	20	5540	45183	493606	ENSMUSG00000035629.19	ENCODEMT000493606	Rubcn	ENCODEMT000493606	Known	NIC	None	0.15000000596046448	None	None	None	None
m54284U_191213_120042/134875205/ccs	PacBio_Hippocampus_Rep2	mm10_ERCC_SIRV	chr14	76504514	76507764	+	3	1725	42166	108923	ENSMUSG00000022010.19	ENSMUST00000022587.9	Tsc22d1	Tsc22d1-201	Known	Known	None	0.25	None	None	None	None
m54284U_191109_043049/9635138/ccs	PacBio_Cortex_Rep2	mm10_ERCC_SIRV	chr9	103230270	103208878	-	17	2314	28861	75425	ENSMUSG00000032554.15	ENSMUST00000035158.15	Trf	Trf-201	Known	Known	None	0.30000001192092896	None	None	None	None
m54284U_191213_120042/96471065/ccs	PacBio_Hippocampus_Rep2	mm10_ERCC_SIRV	chr16	32877745	32821716	-	20	5431	45183	493606	ENSMUSG00000035629.19	ENCODEMT000493606	Rubcn	ENCODEMT000493606	Known	NIC	None	0.15000000596046448	None	None	None	None
m54284U_191109_043049/51907008/ccs	PacBio_Cortex_Rep2	mm10_ERCC_SIRV	chr2	103796955	103765314	-	18	3624	5538	14548	ENSMUSG00000027184.14	ENSMUST00000111147.7	Caprin1	Caprin1-202	Known	Known	None	0.4000000059604645	None	None	None	None
m54284U_191212_053548/58918562/ccs	PacBio_Hippocampus_Rep1	mm10_ERCC_SIRV	chr4	123183530	123194699	+	5	4638	11985	30939	ENSMUSG00000046093.9	ENSMUST00000059667.8	Hpcal4	Hpcal4-201	Known	Known	None	0.15000000596046448	None	None	None	None
m54284U_191212_053548/23988662/ccs	PacBio_Hippocampus_Rep1	mm10_ERCC_SIRV	chr18	77774008	77782865	+	12	2197	49639	129684	ENSMUSG00000025428.15	ENSMUST00000026495.14	Atp5a1	Atp5a1-201	Known	Known	None	0.20000000298023224	None	None	None	None
m54284U_191213_120042/154599492/ccs	PacBio_Hippocampus_Rep2	mm10_ERCC_SIRV	chr11	94629814	94645216	+	7	2790	34131	89890	ENSMUSG00000020869.8	ENSMUST00000021239.6	Lrrc59	Lrrc59-201	Known	Known	None	0.0	None	None	None	None
m54284U_191213_120042/36241751/ccs	PacBio_Hippocampus_Rep2	mm10_ERCC_SIRV	chr1	178337725	178328572	-	14	3339	3111	7681	ENSMUSG00000039630.10	ENSMUST00000037748.8	Hnrnpu	Hnrnpu-201	Known	Known	None	0.30000001192092896	None	None	None	None
m54284U_191109_043049/66718415/ccs	PacBio_Cortex_Rep2	mm10_ERCC_SIRV	chr2	103797055	103765533	-	18	3505	5538	14548	ENSMUSG00000027184.14	ENSMUST00000111147.7	Caprin1	Caprin1-202	Known	Known	None	0.3499999940395355	None	None	None	None
m54284U_191212_053548/30017743/ccs	PacBio_Hippocampus_Rep1	mm10_ERCC_SIRV	chr7	121392273	121501765	+	2	2290	23396	60813	ENSMUSG00000046321.8	ENSMUST00000084628.4	Hs3st2	Hs3st2-201	Known	Known	None	0.20000000298023224	None	None	None	None
m54284U_191213_120042/135856654/ccs	PacBio_Hippocampus_Rep2	mm10_ERCC_SIRV	chr14	76504514	76507758	+	3	1719	42166	108923	ENSMUSG00000022010.19	ENSMUST00000022587.9	Tsc22d1	Tsc22d1-201	Known	Known	None	0.25	None	None	None	None
m54284U_191213_120042/102564622/ccs	PacBio_Hippocampus_Rep2	mm10_ERCC_SIRV	chr16	32868356	32821715	-	20	5320	45183	117046	ENSMUSG00000035629.19	ENSMUST00000089684.9	Rubcn	Rubcn-202	Known	Known	None	0.15000000596046448	None	None	None	None
m54284U_191212_053548/60228166/ccs	PacBio_Hippocampus_Rep1	mm10_ERCC_SIRV	chr4	123183530	123194700	+	5	4627	11985	30939	ENSMUSG00000046093.9	ENSMUST00000059667.8	Hpcal4	Hpcal4-201	Known	Known	None	0.20000000298023224	None	None	None	None
m54284U_191213_120042/156173951/ccs	PacBio_Hippocampus_Rep2	mm10_ERCC_SIRV	chr11	94629814	94645217	+	7	2791	34131	89890	ENSMUSG00000020869.8	ENSMUST00000021239.6	Lrrc59	Lrrc59-201	Known	Known	None	0.0	None	None	None	None
m54284U_191212_053548/30148379/ccs	PacBio_Hippocampus_Rep1	mm10_ERCC_SIRV	chr18	77774008	77782865	+	12	2188	49639	129684	ENSMUSG00000025428.15	ENSMUST00000026495.14	Atp5a1	Atp5a1-201	Known	Known	None	0.20000000298023224	None	None	None	None
m54284U_191109_043049/156762287/ccs	PacBio_Cortex_Rep2	mm10_ERCC_SIRV	chr2	103797021	103765534	-	18	3470	5538	14548	ENSMUSG00000027184.14	ENSMUST00000111147.7	Caprin1	Caprin1-202	Known	Known	None	0.3499999940395355	None	None	None	None
m54284U_191109_043049/92537655/ccs	PacBio_Cortex_Rep2	mm10_ERCC_SIRV	chr16	32868293	32821716	-	21	5325	45183	493623	ENSMUSG00000035629.19	ENCODEMT000493623	Rubcn	ENCODEMT000493623	Known	NIC	None	0.15000000596046448	None	None	None	None
m54284U_191109_043049/9898744/ccs	PacBio_Cortex_Rep2	mm10_ERCC_SIRV	chr9	103230431	103208878	-	17	2475	28861	75425	ENSMUSG00000032554.15	ENSMUST00000035158.15	Trf	Trf-201	Known	Known	None	0.30000001192092896	None	None	None	None
m54284U_191107_221739/153749122/ccs	PacBio_Cortex_Rep1	mm10_ERCC_SIRV	chr5	130029305	130060761	+	6	1449	15617	41007	ENSMUSG00000025532.13	ENSMUST00000026608.10	Crcp	Crcp-201	Known	Known	None	0.75	None	None	None	None
m54284U_191213_120042/137102520/ccs	PacBio_Hippocampus_Rep2	mm10_ERCC_SIRV	chr14	76504514	76507762	+	3	1723	42166	108923	ENSMUSG00000022010.19	ENSMUST00000022587.9	Tsc22d1	Tsc22d1-201	Known	Known	None	0.30000001192092896	None	None	None	None
m54284U_191212_053548/63310489/ccs	PacBio_Hippocampus_Rep1	mm10_ERCC_SIRV	chr2	103797571	103765534	-	19	3498	5538	14547	ENSMUSG00000027184.14	ENSMUST00000028607.12	Caprin1	Caprin1-201	Known	Known	None	0.3499999940395355	None	None	None	None
m54284U_191213_120042/131006536/ccs	PacBio_Hippocampus_Rep2	mm10_ERCC_SIRV	chr16	32877570	32821717	-	20	5255	45183	493606	ENSMUSG00000035629.19	ENCODEMT000493606	Rubcn	ENCODEMT000493606	Known	NIC	None	0.15000000596046448	None	None	None	None
m54284U_191212_053548/59574079/ccs	PacBio_Hippocampus_Rep1	mm10_ERCC_SIRV	chr7	121392273	121501765	+	2	2290	23396	60813	ENSMUSG00000046321.8	ENSMUST00000084628.4	Hs3st2	Hs3st2-201	Known	Known	None	0.20000000298023224	None	None	None	None
m54284U_191213_120042/36571081/ccs	PacBio_Hippocampus_Rep2	mm10_ERCC_SIRV	chr1	178337714	178328572	-	14	3328	3111	7681	ENSMUSG00000039630.10	ENSMUST00000037748.8	Hnrnpu	Hnrnpu-201	Known	Known	None	0.30000001192092896	None	None	None	None
m54284U_191213_120042/156435310/ccs	PacBio_Hippocampus_Rep2	mm10_ERCC_SIRV	chr11	94629814	94645214	+	7	2788	34131	89890	ENSMUSG00000020869.8	ENSMUST00000021239.6	Lrrc59	Lrrc59-201	Known	Known	None	0.0	None	None	None	None
m54284U_191212_053548/60424883/ccs	PacBio_Hippocampus_Rep1	mm10_ERCC_SIRV	chr4	123183530	123194700	+	5	4627	11985	30939	ENSMUSG00000046093.9	ENSMUST00000059667.8	Hpcal4	Hpcal4-201	Known	Known	None	0.20000000298023224	None	None	None	None
m54284U_191212_053548/35063255/ccs	PacBio_Hippocampus_Rep1	mm10_ERCC_SIRV	chr18	77774008	77782866	+	12	2189	49639	129684	ENSMUSG00000025428.15	ENSMUST00000026495.14	Atp5a1	Atp5a1-201	Known	Known	None	0.25	None	None	None	None
m54284U_191107_221739/141822572/ccs	PacBio_Cortex_Rep1	mm10_ERCC_SIRV	chr2	103797649	103765535	-	19	3575	5538	14547	ENSMUSG00000027184.14	ENSMUST00000028607.12	Caprin1	Caprin1-201	Known	Known	None	0.30000001192092896	None	None	None	None
m54284U_191107_221739/18745668/ccs	PacBio_Cortex_Rep1	mm10_ERCC_SIRV	chr16	32868306	32821733	-	19	5207	45183	117047	ENSMUSG00000035629.19	ENSMUST00000040986.14	Rubcn	Rubcn-201	Known	Known	None	0.25	None	None	None	None
m54284U_191109_043049/9962868/ccs	PacBio_Cortex_Rep2	mm10_ERCC_SIRV	chr9	103230269	103208878	-	17	2313	28861	75425	ENSMUSG00000032554.15	ENSMUST00000035158.15	Trf	Trf-201	Known	Known	None	0.30000001192092896	None	None	None	None
m54284U_191212_053548/786581/ccs	PacBio_Hippocampus_Rep1	mm10_ERCC_SIRV	chr16	32824508	32821733	-	1	2291	45183	493607	ENSMUSG00000035629.19	ENCODEMT000493607	Rubcn	ENCODEMT000493607	Known	Genomic	None	0.25	None	None	None	None
m54284U_191213_120042/137363488/ccs	PacBio_Hippocampus_Rep2	mm10_ERCC_SIRV	chr14	76504514	76507760	+	3	1721	42166	108923	ENSMUSG00000022010.19	ENSMUST00000022587.9	Tsc22d1	Tsc22d1-201	Known	Known	None	0.30000001192092896	None	None	None	None
m54284U_191109_043049/69797836/ccs	PacBio_Cortex_Rep2	mm10_ERCC_SIRV	chr2	103797006	103765535	-	18	3454	5538	14548	ENSMUSG00000027184.14	ENSMUST00000111147.7	Caprin1	Caprin1-202	Known	Known	None	0.30000001192092896	None	None	None	None
m54284U_191213_120042/162661545/ccs	PacBio_Hippocampus_Rep2	mm10_ERCC_SIRV	chr11	94629814	94645216	+	7	2790	34131	89890	ENSMUSG00000020869.8	ENSMUST00000021239.6	Lrrc59	Lrrc59-201	Known	Known	None	0.0	None	None	None	None
m54284U_191212_053548/40568655/ccs	PacBio_Hippocampus_Rep1	mm10_ERCC_SIRV	chr18	77774008	77782862	+	12	2185	49639	129684	ENSMUSG00000025428.15	ENSMUST00000026495.14	Atp5a1	Atp5a1-201	Known	Known	None	0.15000000596046448	None	None	None	None
m54284U_191213_120042/69929188/ccs	PacBio_Hippocampus_Rep2	mm10_ERCC_SIRV	chr16	32877728	32821735	-	19	5457	45183	117049	ENSMUSG00000035629.19	ENSMUST00000119810.1	Rubcn	Rubcn-204	Known	Known	None	0.3499999940395355	None	None	None	None
m54284U_191212_053548/63963700/ccs	PacBio_Hippocampus_Rep1	mm10_ERCC_SIRV	chr4	123183530	123194237	+	5	4164	11985	30939	ENSMUSG00000046093.9	ENSMUST00000059667.8	Hpcal4	Hpcal4-201	Known	Known	None	0.4000000059604645	None	None	None	None
m54284U_191212_053548/72811063/ccs	PacBio_Hippocampus_Rep1	mm10_ERCC_SIRV	chr7	121392273	121501766	+	2	2291	23396	60813	ENSMUSG00000046321.8	ENSMUST00000084628.4	Hs3st2	Hs3st2-201	Known	Known	None	0.20000000298023224	None	None	None	None
m54284U_191212_053548/112395225/ccs	PacBio_Hippocampus_Rep1	mm10_ERCC_SIRV	chr2	103797601	103765648	-	19	3414	5538	14547	ENSMUSG00000027184.14	ENSMUST00000028607.12	Caprin1	Caprin1-201	Known	Known	None	0.30000001192092896	None	None	None	None
m54284U_191109_043049/10421891/ccs	PacBio_Cortex_Rep2	mm10_ERCC_SIRV	chr9	103230269	103208878	-	17	2313	28861	75425	ENSMUSG00000032554.15	ENSMUST00000035158.15	Trf	Trf-201	Known	Known	None	0.30000001192092896	None	None	None	None
m54284U_191109_043049/117179359/ccs	PacBio_Cortex_Rep2	mm10_ERCC_SIRV	chr5	130029305	130060761	+	6	1536	15617	41011	ENSMUSG00000025532.13	ENSMUST00000156729.1	Crcp	Crcp-202	Known	Known	None	0.75	None	None	None	None
m54284U_191213_120042/137890294/ccs	PacBio_Hippocampus_Rep2	mm10_ERCC_SIRV	chr14	76504514	76507762	+	3	1723	42166	108923	ENSMUSG00000022010.19	ENSMUST00000022587.9	Tsc22d1	Tsc22d1-201	Known	Known	None	0.30000001192092896	None	None	None	None
m54284U_191213_120042/170854651/ccs	PacBio_Hippocampus_Rep2	mm10_ERCC_SIRV	chr11	94629814	94645216	+	7	2790	34131	89890	ENSMUSG00000020869.8	ENSMUST00000021239.6	Lrrc59	Lrrc59-201	Known	Known	None	0.0	None	None	None	None
m54284U_191213_120042/37356229/ccs	PacBio_Hippocampus_Rep2	mm10_ERCC_SIRV	chr1	178337785	178328572	-	14	3399	3111	7681	ENSMUSG00000039630.10	ENSMUST00000037748.8	Hnrnpu	Hnrnpu-201	Known	Known	None	0.30000001192092896	None	None	None	None
m54284U_191212_053548/50595115/ccs	PacBio_Hippocampus_Rep1	mm10_ERCC_SIRV	chr18	77774008	77782866	+	12	2189	49639	129684	ENSMUSG00000025428.15	ENSMUST00000026495.14	Atp5a1	Atp5a1-201	Known	Known	None	0.25	None	None	None	None
m54284U_191109_043049/74186961/ccs	PacBio_Cortex_Rep2	mm10_ERCC_SIRV	chr2	103797603	103765649	-	19	3415	5538	14547	ENSMUSG00000027184.14	ENSMUST00000028607.12	Caprin1	Caprin1-201	Known	Known	None	0.3499999940395355	None	None	None	None
m54284U_191212_053548/65275391/ccs	PacBio_Hippocampus_Rep1	mm10_ERCC_SIRV	chr4	123183530	123194697	+	5	4624	11985	30939	ENSMUSG00000046093.9	ENSMUST00000059667.8	Hpcal4	Hpcal4-201	Known	Known	None	0.15000000596046448	None	None	None	None
m54284U_191107_221739/50530668/ccs	PacBio_Cortex_Rep1	mm10_ERCC_SIRV	chr16	32825721	32821736	-	3	2563	45183	493610	ENSMUSG00000035629.19	ENCODEMT000493610	Rubcn	ENCODEMT000493610	Known	ISM	Suffix	0.4000000059604645	None	None	None	None
m54284U_191212_053548/94111930/ccs	PacBio_Hippocampus_Rep1	mm10_ERCC_SIRV	chr7	121392273	121501764	+	2	2295	23396	60813	ENSMUSG00000046321.8	ENSMUST00000084628.4	Hs3st2	Hs3st2-201	Known	Known	None	0.20000000298023224	None	None	None	None
m54284U_191109_043049/88540669/ccs	PacBio_Cortex_Rep2	mm10_ERCC_SIRV	chr2	103796952	103765649	-	18	3286	5538	14548	ENSMUSG00000027184.14	ENSMUST00000111147.7	Caprin1	Caprin1-202	Known	Known	None	0.3499999940395355	None	None	None	None
m54284U_191213_120042/171444812/ccs	PacBio_Hippocampus_Rep2	mm10_ERCC_SIRV	chr11	94629814	94645214	+	7	2788	34131	89890	ENSMUSG00000020869.8	ENSMUST00000021239.6	Lrrc59	Lrrc59-201	Known	Known	None	0.0	None	None	None	None
m54284U_191212_053548/57934172/ccs	PacBio_Hippocampus_Rep1	mm10_ERCC_SIRV	chr18	77774008	77782510	+	12	1833	49639	129684	ENSMUSG00000025428.15	ENSMUST00000026495.14	Atp5a1	Atp5a1-201	Known	Known	None	0.05000000074505806	None	None	None	None
m54284U_191107_221739/63309760/ccs	PacBio_Cortex_Rep1	mm10_ERCC_SIRV	chr16	32877767	32821737	-	20	5432	45183	493606	ENSMUSG00000035629.19	ENCODEMT000493606	Rubcn	ENCODEMT000493606	Known	NIC	None	0.4000000059604645	None	None	None	None
m54284U_191213_120042/140773126/ccs	PacBio_Hippocampus_Rep2	mm10_ERCC_SIRV	chr14	76504514	76507758	+	3	1719	42166	108923	ENSMUSG00000022010.19	ENSMUST00000022587.9	Tsc22d1	Tsc22d1-201	Known	Known	None	0.25	None	None	None	None
m54284U_191109_043049/10618308/ccs	PacBio_Cortex_Rep2	mm10_ERCC_SIRV	chr9	103230303	103208878	-	17	2347	28861	75425	ENSMUSG00000032554.15	ENSMUST00000035158.15	Trf	Trf-201	Known	Known	None	0.30000001192092896	None	None	None	None
m54284U_191212_053548/68291290/ccs	PacBio_Hippocampus_Rep1	mm10_ERCC_SIRV	chr4	123183530	123194698	+	5	4625	11985	30939	ENSMUSG00000046093.9	ENSMUST00000059667.8	Hpcal4	Hpcal4-201	Known	Known	None	0.15000000596046448	None	None	None	None
m54284U_191212_053548/58065096/ccs	PacBio_Hippocampus_Rep1	mm10_ERCC_SIRV	chr2	103797573	103765649	-	19	3385	5538	14547	ENSMUSG00000027184.14	ENSMUST00000028607.12	Caprin1	Caprin1-201	Known	Known	None	0.3499999940395355	None	None	None	None
m54284U_191212_053548/60491019/ccs	PacBio_Hippocampus_Rep1	mm10_ERCC_SIRV	chr18	77774008	77782515	+	12	1838	49639	129684	ENSMUSG00000025428.15	ENSMUST00000026495.14	Atp5a1	Atp5a1-201	Known	Known	None	0.05000000074505806	None	None	None	None
m54284U_191213_120042/37619804/ccs	PacBio_Hippocampus_Rep2	mm10_ERCC_SIRV	chr1	178337724	178328572	-	14	3338	3111	7681	ENSMUSG00000039630.10	ENSMUST00000037748.8	Hnrnpu	Hnrnpu-201	Known	Known	None	0.30000001192092896	None	None	None	None
m54284U_191213_120042/175180252/ccs	PacBio_Hippocampus_Rep2	mm10_ERCC_SIRV	chr11	94629814	94645212	+	7	2786	34131	89890	ENSMUSG00000020869.8	ENSMUST00000021239.6	Lrrc59	Lrrc59-201	Known	Known	None	0.0	None	None	None	None
m54284U_191212_053548/107939230/ccs	PacBio_Hippocampus_Rep1	mm10_ERCC_SIRV	chr2	103797603	103765649	-	19	3415	5538	14547	ENSMUSG00000027184.14	ENSMUST00000028607.12	Caprin1	Caprin1-201	Known	Known	None	0.3499999940395355	None	None	None	None
m54284U_191107_221739/68551841/ccs	PacBio_Cortex_Rep1	mm10_ERCC_SIRV	chr16	32828773	32821736	-	8	3276	45183	493629	ENSMUSG00000035629.19	ENCODEMT000493629	Rubcn	ENCODEMT000493629	Known	ISM	Suffix	0.4000000059604645	None	None	None	None
m54284U_191213_120042/143131927/ccs	PacBio_Hippocampus_Rep2	mm10_ERCC_SIRV	chr14	76504514	76507758	+	3	1719	42166	108923	ENSMUSG00000022010.19	ENSMUST00000022587.9	Tsc22d1	Tsc22d1-201	Known	Known	None	0.25	None	None	None	None
m54284U_191212_053548/102564708/ccs	PacBio_Hippocampus_Rep1	mm10_ERCC_SIRV	chr7	121392273	121501764	+	2	2289	23396	60813	ENSMUSG00000046321.8	ENSMUST00000084628.4	Hs3st2	Hs3st2-201	Known	Known	None	0.20000000298023224	None	None	None	None
m54284U_191212_053548/67242296/ccs	PacBio_Hippocampus_Rep1	mm10_ERCC_SIRV	chr5	130029305	130060761	+	6	1449	15617	41007	ENSMUSG00000025532.13	ENSMUST00000026608.10	Crcp	Crcp-201	Known	Known	None	0.75	None	None	None	None
m54284U_191109_043049/10683780/ccs	PacBio_Cortex_Rep2	mm10_ERCC_SIRV	chr9	103230269	103208878	-	17	2313	28861	75425	ENSMUSG00000032554.15	ENSMUST00000035158.15	Trf	Trf-201	Known	Known	None	0.30000001192092896	None	None	None	None
m54284U_191212_053548/69011026/ccs	PacBio_Hippocampus_Rep1	mm10_ERCC_SIRV	chr4	123183530	123194700	+	5	4627	11985	30939	ENSMUSG00000046093.9	ENSMUST00000059667.8	Hpcal4	Hpcal4-201	Known	Known	None	0.20000000298023224	None	None	None	None
m54284U_191212_053548/67371073/ccs	PacBio_Hippocampus_Rep1	mm10_ERCC_SIRV	chr18	77774008	77782865	+	12	2188	49639	129684	ENSMUSG00000025428.15	ENSMUST00000026495.14	Atp5a1	Atp5a1-201	Known	Known	None	0.20000000298023224	None	None	None	None
m54284U_191213_120042/179241472/ccs	PacBio_Hippocampus_Rep2	mm10_ERCC_SIRV	chr11	94629814	94645216	+	7	2790	34131	89890	ENSMUSG00000020869.8	ENSMUST00000021239.6	Lrrc59	Lrrc59-201	Known	Known	None	0.0	None	None	None	None
m54284U_191107_221739/132776862/ccs	PacBio_Cortex_Rep1	mm10_ERCC_SIRV	chr2	103797495	103765652	-	19	3304	5538	14547	ENSMUSG00000027184.14	ENSMUST00000028607.12	Caprin1	Caprin1-201	Known	Known	None	0.30000001192092896	None	None	None	None
m54284U_191107_221739/97584125/ccs	PacBio_Cortex_Rep1	mm10_ERCC_SIRV	chr16	32868343	32821736	-	20	5286	45183	117046	ENSMUSG00000035629.19	ENSMUST00000089684.9	Rubcn	Rubcn-202	Known	Known	None	0.4000000059604645	None	None	None	None
m54284U_191213_120042/143525594/ccs	PacBio_Hippocampus_Rep2	mm10_ERCC_SIRV	chr14	76504514	76507764	+	3	1725	42166	108923	ENSMUSG00000022010.19	ENSMUST00000022587.9	Tsc22d1	Tsc22d1-201	Known	Known	None	0.25	None	None	None	None
m54284U_191212_053548/71567698/ccs	PacBio_Hippocampus_Rep1	mm10_ERCC_SIRV	chr4	123183526	123194704	+	6	3300	11985	493241	ENSMUSG00000046093.9	ENCODEMT000493241	Hpcal4	ENCODEMT000493241	Known	ISM	Prefix	0.20000000298023224	None	None	None	None
m54284U_191212_053548/115344087/ccs	PacBio_Hippocampus_Rep1	mm10_ERCC_SIRV	chr7	121392273	121501766	+	2	2291	23396	60813	ENSMUSG00000046321.8	ENSMUST00000084628.4	Hs3st2	Hs3st2-201	Known	Known	None	0.20000000298023224	None	None	None	None
m54284U_191212_053548/76743503/ccs	PacBio_Hippocampus_Rep1	mm10_ERCC_SIRV	chr18	77774008	77782511	+	12	1834	49639	129684	ENSMUSG00000025428.15	ENSMUST00000026495.14	Atp5a1	Atp5a1-201	Known	Known	None	0.05000000074505806	None	None	None	None
m54284U_191109_043049/70322271/ccs	PacBio_Cortex_Rep2	mm10_ERCC_SIRV	chr2	103779368	103765655	-	14	2672	5538	493381	ENSMUSG00000027184.14	ENCODEMT000493381	Caprin1	ENCODEMT000493381	Known	ISM	Suffix	0.25	None	None	None	None
m54284U_191107_221739/83167417/ccs	PacBio_Cortex_Rep1	mm10_ERCC_SIRV	chr11	94629815	94645215	+	7	2788	34131	89890	ENSMUSG00000020869.8	ENSMUST00000021239.6	Lrrc59	Lrrc59-201	Known	Known	None	0.0	None	None	None	None
m54284U_191213_120042/39586497/ccs	PacBio_Hippocampus_Rep2	mm10_ERCC_SIRV	chr1	178337724	178328572	-	14	3338	3111	7681	ENSMUSG00000039630.10	ENSMUST00000037748.8	Hnrnpu	Hnrnpu-201	Known	Known	None	0.30000001192092896	None	None	None	None
m54284U_191107_221739/99091627/ccs	PacBio_Cortex_Rep1	mm10_ERCC_SIRV	chr16	32868346	32821736	-	19	5244	45183	117047	ENSMUSG00000035629.19	ENSMUST00000040986.14	Rubcn	Rubcn-201	Known	Known	None	0.4000000059604645	None	None	None	None
m54284U_191109_043049/10815623/ccs	PacBio_Cortex_Rep2	mm10_ERCC_SIRV	chr9	103230269	103208878	-	17	2313	28861	75425	ENSMUSG00000032554.15	ENSMUST00000035158.15	Trf	Trf-201	Known	Known	None	0.30000001192092896	None	None	None	None
m54284U_191212_053548/75498803/ccs	PacBio_Hippocampus_Rep1	mm10_ERCC_SIRV	chr4	123183530	123194700	+	5	4627	11985	30939	ENSMUSG00000046093.9	ENSMUST00000059667.8	Hpcal4	Hpcal4-201	Known	Known	None	0.20000000298023224	None	None	None	None
m54284U_191213_120042/144048659/ccs	PacBio_Hippocampus_Rep2	mm10_ERCC_SIRV	chr14	76504514	76507760	+	3	1721	42166	108923	ENSMUSG00000022010.19	ENSMUST00000022587.9	Tsc22d1	Tsc22d1-201	Known	Known	None	0.30000001192092896	None	None	None	None
m54284U_191109_043049/120390789/ccs	PacBio_Cortex_Rep2	mm10_ERCC_SIRV	chr2	103797511	103765655	-	19	3317	5538	14547	ENSMUSG00000027184.14	ENSMUST00000028607.12	Caprin1	Caprin1-201	Known	Known	None	0.25	None	None	None	None
m54284U_191107_221739/151978927/ccs	PacBio_Cortex_Rep1	mm10_ERCC_SIRV	chr16	32877762	32821737	-	20	5427	45183	493606	ENSMUSG00000035629.19	ENCODEMT000493606	Rubcn	ENCODEMT000493606	Known	NIC	None	0.4000000059604645	None	None	None	None
m54284U_191212_053548/80347661/ccs	PacBio_Hippocampus_Rep1	mm10_ERCC_SIRV	chr18	77774008	77782866	+	12	2189	49639	129684	ENSMUSG00000025428.15	ENSMUST00000026495.14	Atp5a1	Atp5a1-201	Known	Known	None	0.25	None	None	None	None
m54284U_191213_120042/93390429/ccs	PacBio_Hippocampus_Rep2	mm10_ERCC_SIRV	chr5	130029305	130060801	+	6	1489	15617	41007	ENSMUSG00000025532.13	ENSMUST00000026608.10	Crcp	Crcp-201	Known	Known	None	0.15000000596046448	None	None	None	None
m54284U_191212_053548/119146243/ccs	PacBio_Hippocampus_Rep1	mm10_ERCC_SIRV	chr7	121392273	121501764	+	2	2289	23396	60813	ENSMUSG00000046321.8	ENSMUST00000084628.4	Hs3st2	Hs3st2-201	Known	Known	None	0.20000000298023224	None	None	None	None
m54284U_191107_221739/99419219/ccs	PacBio_Cortex_Rep1	mm10_ERCC_SIRV	chr11	94629815	94645214	+	7	2787	34131	89890	ENSMUSG00000020869.8	ENSMUST00000021239.6	Lrrc59	Lrrc59-201	Known	Known	None	0.0	None	None	None	None
m54284U_191107_221739/73270421/ccs	PacBio_Cortex_Rep1	mm10_ERCC_SIRV	chr2	103797034	103765656	-	18	3361	5538	14548	ENSMUSG00000027184.14	ENSMUST00000111147.7	Caprin1	Caprin1-202	Known	Known	None	0.25	None	None	None	None
m54284U_191109_043049/10879966/ccs	PacBio_Cortex_Rep2	mm10_ERCC_SIRV	chr9	103230269	103208878	-	17	2313	28861	75425	ENSMUSG00000032554.15	ENSMUST00000035158.15	Trf	Trf-201	Known	Known	None	0.30000001192092896	None	None	None	None
m54284U_191212_053548/77988447/ccs	PacBio_Hippocampus_Rep1	mm10_ERCC_SIRV	chr4	123183530	123194698	+	5	4625	11985	30939	ENSMUSG00000046093.9	ENSMUST00000059667.8	Hpcal4	Hpcal4-201	Known	Known	None	0.15000000596046448	None	None	None	None
m54284U_191212_053548/80349626/ccs	PacBio_Hippocampus_Rep1	mm10_ERCC_SIRV	chr18	77774008	77782866	+	12	2177	49639	129684	ENSMUSG00000025428.15	ENSMUST00000026495.14	Atp5a1	Atp5a1-201	Known	Known	None	0.25	None	None	None	None
m54284U_191213_120042/144050853/ccs	PacBio_Hippocampus_Rep2	mm10_ERCC_SIRV	chr14	76504514	76507750	+	3	1711	42166	108923	ENSMUSG00000022010.19	ENSMUST00000022587.9	Tsc22d1	Tsc22d1-201	Known	Known	None	0.3499999940395355	None	None	None	None
m54284U_191107_221739/154797142/ccs	PacBio_Cortex_Rep1	mm10_ERCC_SIRV	chr16	32830318	32821736	-	9	4358	45183	493612	ENSMUSG00000035629.19	ENCODEMT000493612	Rubcn	ENCODEMT000493612	Known	ISM	Suffix	0.4000000059604645	None	None	None	None
m54284U_191107_221739/156240712/ccs	PacBio_Cortex_Rep1	mm10_ERCC_SIRV	chr11	94629815	94643877	+	7	1450	34131	89890	ENSMUSG00000020869.8	ENSMUST00000021239.6	Lrrc59	Lrrc59-201	Known	Known	None	0.3499999940395355	None	None	None	None
m54284U_191213_120042/40305535/ccs	PacBio_Hippocampus_Rep2	mm10_ERCC_SIRV	chr1	178337780	178328572	-	14	3394	3111	7681	ENSMUSG00000039630.10	ENSMUST00000037748.8	Hnrnpu	Hnrnpu-201	Known	Known	None	0.30000001192092896	None	None	None	None
m54284U_191107_221739/76155541/ccs	PacBio_Cortex_Rep1	mm10_ERCC_SIRV	chr2	103797623	103765656	-	19	3428	5538	14547	ENSMUSG00000027184.14	ENSMUST00000028607.12	Caprin1	Caprin1-201	Known	Known	None	0.25	None	None	None	None
m54284U_191212_053548/137037415/ccs	PacBio_Hippocampus_Rep1	mm10_ERCC_SIRV	chr7	121392273	121501766	+	2	2272	23396	60813	ENSMUSG00000046321.8	ENSMUST00000084628.4	Hs3st2	Hs3st2-201	Known	Known	None	0.20000000298023224	None	None	None	None
m54284U_191212_053548/87360917/ccs	PacBio_Hippocampus_Rep1	mm10_ERCC_SIRV	chr4	123183530	123194684	+	5	4611	11985	30939	ENSMUSG00000046093.9	ENSMUST00000059667.8	Hpcal4	Hpcal4-201	Known	Known	None	0.4000000059604645	None	None	None	None
m54284U_191107_221739/165741463/ccs	PacBio_Cortex_Rep1	mm10_ERCC_SIRV	chr16	32877768	32821736	-	21	5616	45183	493630	ENSMUSG00000035629.19	ENCODEMT000493630	Rubcn	ENCODEMT000493630	Known	NIC	None	0.4000000059604645	None	None	None	None
m54284U_191109_043049/11273497/ccs	PacBio_Cortex_Rep2	mm10_ERCC_SIRV	chr9	103230269	103208878	-	17	2313	28861	75425	ENSMUSG00000032554.15	ENSMUST00000035158.15	Trf	Trf-201	Known	Known	None	0.30000001192092896	None	None	None	None
m54284U_191212_053548/92736167/ccs	PacBio_Hippocampus_Rep1	mm10_ERCC_SIRV	chr18	77774008	77782865	+	12	2188	49639	129684	ENSMUSG00000025428.15	ENSMUST00000026495.14	Atp5a1	Atp5a1-201	Known	Known	None	0.20000000298023224	None	None	None	None
m54284U_191107_221739/166002986/ccs	PacBio_Cortex_Rep1	mm10_ERCC_SIRV	chr2	103797653	103765656	-	19	3458	5538	14547	ENSMUSG00000027184.14	ENSMUST00000028607.12	Caprin1	Caprin1-201	Known	Known	None	0.25	None	None	None	None
m54284U_191213_120042/144704094/ccs	PacBio_Hippocampus_Rep2	mm10_ERCC_SIRV	chr14	76504514	76507762	+	3	1723	42166	108923	ENSMUSG00000022010.19	ENSMUST00000022587.9	Tsc22d1	Tsc22d1-201	Known	Known	None	0.30000001192092896	None	None	None	None
m54284U_191109_043049/41289464/ccs	PacBio_Cortex_Rep2	mm10_ERCC_SIRV	chr11	94629815	94645213	+	7	2786	34131	89890	ENSMUSG00000020869.8	ENSMUST00000021239.6	Lrrc59	Lrrc59-201	Known	Known	None	0.0	None	None	None	None
m54284U_191213_120042/121243599/ccs	PacBio_Hippocampus_Rep2	mm10_ERCC_SIRV	chr5	130029305	130060794	+	6	1482	15617	41007	ENSMUSG00000025532.13	ENSMUST00000026608.10	Crcp	Crcp-201	Known	Known	None	0.20000000298023224	None	None	None	None
m54284U_191109_043049/33555277/ccs	PacBio_Cortex_Rep2	mm10_ERCC_SIRV	chr16	32877713	32821736	-	19	5441	45183	117049	ENSMUSG00000035629.19	ENSMUST00000119810.1	Rubcn	Rubcn-204	Known	Known	None	0.4000000059604645	None	None	None	None
m54284U_191212_053548/89064460/ccs	PacBio_Hippocampus_Rep1	mm10_ERCC_SIRV	chr4	123183530	123194700	+	5	4627	11985	30939	ENSMUSG00000046093.9	ENSMUST00000059667.8	Hpcal4	Hpcal4-201	Known	Known	None	0.20000000298023224	None	None	None	None
m54284U_191212_053548/153617404/ccs	PacBio_Hippocampus_Rep1	mm10_ERCC_SIRV	chr7	121392273	121501764	+	2	2289	23396	60813	ENSMUSG00000046321.8	ENSMUST00000084628.4	Hs3st2	Hs3st2-201	Known	Known	None	0.20000000298023224	None	None	None	None
m54284U_191109_043049/109840821/ccs	PacBio_Cortex_Rep2	mm10_ERCC_SIRV	chr2	103797658	103765656	-	19	3463	5538	14547	ENSMUSG00000027184.14	ENSMUST00000028607.12	Caprin1	Caprin1-201	Known	Known	None	0.25	None	None	None	None
m54284U_191212_053548/95815438/ccs	PacBio_Hippocampus_Rep1	mm10_ERCC_SIRV	chr18	77774008	77782512	+	12	1835	49639	129684	ENSMUSG00000025428.15	ENSMUST00000026495.14	Atp5a1	Atp5a1-201	Known	Known	None	0.05000000074505806	None	None	None	None
m54284U_191109_043049/174588518/ccs	PacBio_Cortex_Rep2	mm10_ERCC_SIRV	chr11	94629815	94645216	+	7	2789	34131	89890	ENSMUSG00000020869.8	ENSMUST00000021239.6	Lrrc59	Lrrc59-201	Known	Known	None	0.0	None	None	None	None
m54284U_191213_120042/146801257/ccs	PacBio_Hippocampus_Rep2	mm10_ERCC_SIRV	chr14	76504514	76507761	+	3	1722	42166	108923	ENSMUSG00000022010.19	ENSMUST00000022587.9	Tsc22d1	Tsc22d1-201	Known	Known	None	0.25	None	None	None	None
m54284U_191213_120042/40829533/ccs	PacBio_Hippocampus_Rep2	mm10_ERCC_SIRV	chr1	178337133	178328572	-	14	2747	3111	7681	ENSMUSG00000039630.10	ENSMUST00000037748.8	Hnrnpu	Hnrnpu-201	Known	Known	None	0.30000001192092896	None	None	None	None
m54284U_191109_043049/11273921/ccs	PacBio_Cortex_Rep2	mm10_ERCC_SIRV	chr9	103230269	103208878	-	17	2313	28861	75425	ENSMUSG00000032554.15	ENSMUST00000035158.15	Trf	Trf-201	Known	Known	None	0.30000001192092896	None	None	None	None
m54284U_191109_043049/55116325/ccs	PacBio_Cortex_Rep2	mm10_ERCC_SIRV	chr16	32877702	32821728	-	21	5552	45183	493630	ENSMUSG00000035629.19	ENCODEMT000493630	Rubcn	ENCODEMT000493630	Known	NIC	None	0.4000000059604645	None	None	None	None
m54284U_191212_053548/119669122/ccs	PacBio_Hippocampus_Rep1	mm10_ERCC_SIRV	chr2	103797641	103765656	-	19	3446	5538	14547	ENSMUSG00000027184.14	ENSMUST00000028607.12	Caprin1	Caprin1-201	Known	Known	None	0.25	None	None	None	None
m54284U_191212_053548/92080895/ccs	PacBio_Hippocampus_Rep1	mm10_ERCC_SIRV	chr4	123183530	123194700	+	5	4627	11985	30939	ENSMUSG00000046093.9	ENSMUST00000059667.8	Hpcal4	Hpcal4-201	Known	Known	None	0.20000000298023224	None	None	None	None
m54284U_191212_053548/97583813/ccs	PacBio_Hippocampus_Rep1	mm10_ERCC_SIRV	chr18	77774008	77782515	+	12	1838	49639	129684	ENSMUSG00000025428.15	ENSMUST00000026495.14	Atp5a1	Atp5a1-201	Known	Known	None	0.05000000074505806	None	None	None	None
m54284U_191109_043049/61082291/ccs	PacBio_Cortex_Rep2	mm10_ERCC_SIRV	chr16	32868343	32821736	-	21	5361	45183	493623	ENSMUSG00000035629.19	ENCODEMT000493623	Rubcn	ENCODEMT000493623	Known	NIC	None	0.4000000059604645	None	None	None	None
m54284U_191212_053548/155584145/ccs	PacBio_Hippocampus_Rep1	mm10_ERCC_SIRV	chr7	121392273	121501766	+	2	2291	23396	60813	ENSMUSG00000046321.8	ENSMUST00000084628.4	Hs3st2	Hs3st2-201	Known	Known	None	0.20000000298023224	None	None	None	None
m54284U_191212_053548/40764377/ccs	PacBio_Hippocampus_Rep1	mm10_ERCC_SIRV	chr11	94629815	94645214	+	7	2787	34131	89890	ENSMUSG00000020869.8	ENSMUST00000021239.6	Lrrc59	Lrrc59-201	Known	Known	None	0.0	None	None	None	None
m54284U_191213_120042/149227063/ccs	PacBio_Hippocampus_Rep2	mm10_ERCC_SIRV	chr14	76504514	76507759	+	3	1720	42166	108923	ENSMUSG00000022010.19	ENSMUST00000022587.9	Tsc22d1	Tsc22d1-201	Known	Known	None	0.30000001192092896	None	None	None	None
m54284U_191107_221739/61211887/ccs	PacBio_Cortex_Rep1	mm10_ERCC_SIRV	chr2	103778070	103765657	-	13	2468	5538	493397	ENSMUSG00000027184.14	ENCODEMT000493397	Caprin1	ENCODEMT000493397	Known	ISM	Suffix	0.25	None	None	None	None
m54284U_191109_043049/11340145/ccs	PacBio_Cortex_Rep2	mm10_ERCC_SIRV	chr9	103230366	103208878	-	17	2410	28861	75425	ENSMUSG00000032554.15	ENSMUST00000035158.15	Trf	Trf-201	Known	Known	None	0.30000001192092896	None	None	None	None
m54284U_191212_053548/93063197/ccs	PacBio_Hippocampus_Rep1	mm10_ERCC_SIRV	chr4	123183530	123194700	+	5	4627	11985	30939	ENSMUSG00000046093.9	ENSMUST00000059667.8	Hpcal4	Hpcal4-201	Known	Known	None	0.20000000298023224	None	None	None	None
m54284U_191109_043049/64487517/ccs	PacBio_Cortex_Rep2	mm10_ERCC_SIRV	chr16	32877824	32821737	-	20	5489	45183	493606	ENSMUSG00000035629.19	ENCODEMT000493606	Rubcn	ENCODEMT000493606	Known	NIC	None	0.4000000059604645	None	None	None	None
m54284U_191212_053548/120064680/ccs	PacBio_Hippocampus_Rep1	mm10_ERCC_SIRV	chr18	77774008	77782864	+	12	2187	49639	129684	ENSMUSG00000025428.15	ENSMUST00000026495.14	Atp5a1	Atp5a1-201	Known	Known	None	0.20000000298023224	None	None	None	None
m54284U_191213_120042/123928628/ccs	PacBio_Hippocampus_Rep2	mm10_ERCC_SIRV	chr5	130029305	130060761	+	6	1449	15617	41007	ENSMUSG00000025532.13	ENSMUST00000026608.10	Crcp	Crcp-201	Known	Known	None	0.75	None	None	None	None
m54284U_191107_221739/73796183/ccs	PacBio_Cortex_Rep1	mm10_ERCC_SIRV	chr2	103797590	103765657	-	19	3394	5538	14547	ENSMUSG00000027184.14	ENSMUST00000028607.12	Caprin1	Caprin1-201	Known	Known	None	0.25	None	None	None	None
m54284U_191212_053548/51053391/ccs	PacBio_Hippocampus_Rep1	mm10_ERCC_SIRV	chr11	94629815	94645214	+	7	2787	34131	89890	ENSMUSG00000020869.8	ENSMUST00000021239.6	Lrrc59	Lrrc59-201	Known	Known	None	0.0	None	None	None	None
m54284U_191213_120042/46926512/ccs	PacBio_Hippocampus_Rep2	mm10_ERCC_SIRV	chr1	178337726	178328572	-	14	3340	3111	7681	ENSMUSG00000039630.10	ENSMUST00000037748.8	Hnrnpu	Hnrnpu-201	Known	Known	None	0.30000001192092896	None	None	None	None
m54284U_191212_053548/166855207/ccs	PacBio_Hippocampus_Rep1	mm10_ERCC_SIRV	chr7	121392273	121501765	+	2	2290	23396	60813	ENSMUSG00000046321.8	ENSMUST00000084628.4	Hs3st2	Hs3st2-201	Known	Known	None	0.20000000298023224	None	None	None	None
m54284U_191109_043049/64489582/ccs	PacBio_Cortex_Rep2	mm10_ERCC_SIRV	chr16	32868338	32821736	-	20	5281	45183	117046	ENSMUSG00000035629.19	ENSMUST00000089684.9	Rubcn	Rubcn-202	Known	Known	None	0.4000000059604645	None	None	None	None
m54284U_191213_120042/154338463/ccs	PacBio_Hippocampus_Rep2	mm10_ERCC_SIRV	chr14	76504514	76507758	+	3	1719	42166	108923	ENSMUSG00000022010.19	ENSMUST00000022587.9	Tsc22d1	Tsc22d1-201	Known	Known	None	0.25	None	None	None	None
m54284U_191212_053548/103418605/ccs	PacBio_Hippocampus_Rep1	mm10_ERCC_SIRV	chr4	123183530	123194700	+	5	4627	11985	30939	ENSMUSG00000046093.9	ENSMUST00000059667.8	Hpcal4	Hpcal4-201	Known	Known	None	0.20000000298023224	None	None	None	None
m54284U_191212_053548/120719344/ccs	PacBio_Hippocampus_Rep1	mm10_ERCC_SIRV	chr18	77774008	77782512	+	12	1841	49639	129684	ENSMUSG00000025428.15	ENSMUST00000026495.14	Atp5a1	Atp5a1-201	Known	Known	None	0.05000000074505806	None	None	None	None
m54284U_191107_221739/81724115/ccs	PacBio_Cortex_Rep1	mm10_ERCC_SIRV	chr2	103797639	103765657	-	19	3443	5538	14547	ENSMUSG00000027184.14	ENSMUST00000028607.12	Caprin1	Caprin1-201	Known	Known	None	0.25	None	None	None	None
m54284U_191109_043049/11340224/ccs	PacBio_Cortex_Rep2	mm10_ERCC_SIRV	chr9	103230269	103208878	-	17	2313	28861	75425	ENSMUSG00000032554.15	ENSMUST00000035158.15	Trf	Trf-201	Known	Known	None	0.30000001192092896	None	None	None	None
m54284U_191109_043049/92867266/ccs	PacBio_Cortex_Rep2	mm10_ERCC_SIRV	chr16	32877749	32821737	-	20	5414	45183	493606	ENSMUSG00000035629.19	ENCODEMT000493606	Rubcn	ENCODEMT000493606	Known	NIC	None	0.4000000059604645	None	None	None	None
m54284U_191212_053548/159908150/ccs	PacBio_Hippocampus_Rep1	mm10_ERCC_SIRV	chr11	94629815	94645204	+	7	2777	34131	89890	ENSMUSG00000020869.8	ENSMUST00000021239.6	Lrrc59	Lrrc59-201	Known	Known	None	0.05000000074505806	None	None	None	None
m54284U_191107_221739/134875075/ccs	PacBio_Cortex_Rep1	mm10_ERCC_SIRV	chr2	103797020	103765657	-	18	3346	5538	14548	ENSMUSG00000027184.14	ENSMUST00000111147.7	Caprin1	Caprin1-202	Known	Known	None	0.25	None	None	None	None
m54284U_191213_120042/154468747/ccs	PacBio_Hippocampus_Rep2	mm10_ERCC_SIRV	chr14	76504514	76507759	+	3	1720	42166	108923	ENSMUSG00000022010.19	ENSMUST00000022587.9	Tsc22d1	Tsc22d1-201	Known	Known	None	0.30000001192092896	None	None	None	None
m54284U_191212_053548/140707696/ccs	PacBio_Hippocampus_Rep1	mm10_ERCC_SIRV	chr18	77774008	77782504	+	12	1827	49639	129684	ENSMUSG00000025428.15	ENSMUST00000026495.14	Atp5a1	Atp5a1-201	Known	Known	None	0.15000000596046448	None	None	None	None
m54284U_191212_053548/110889572/ccs	PacBio_Hippocampus_Rep1	mm10_ERCC_SIRV	chr4	123183530	123194699	+	5	4619	11985	30939	ENSMUSG00000046093.9	ENSMUST00000059667.8	Hpcal4	Hpcal4-201	Known	Known	None	0.15000000596046448	None	None	None	None
m54284U_191213_120042/26935297/ccs	PacBio_Hippocampus_Rep2	mm10_ERCC_SIRV	chr7	121392273	121501766	+	2	2291	23396	60813	ENSMUSG00000046321.8	ENSMUST00000084628.4	Hs3st2	Hs3st2-201	Known	Known	None	0.20000000298023224	None	None	None	None
m54284U_191109_043049/103089627/ccs	PacBio_Cortex_Rep2	mm10_ERCC_SIRV	chr16	32877666	32821736	-	19	5394	45183	117049	ENSMUSG00000035629.19	ENSMUST00000119810.1	Rubcn	Rubcn-204	Known	Known	None	0.4000000059604645	None	None	None	None
m54284U_191109_043049/122814686/ccs	PacBio_Cortex_Rep2	mm10_ERCC_SIRV	chr16	32824492	32821736	-	1	2272	45183	493607	ENSMUSG00000035629.19	ENCODEMT000493607	Rubcn	ENCODEMT000493607	Known	Genomic	None	0.4000000059604645	None	None	None	None
m54284U_191213_120042/4719219/ccs	PacBio_Hippocampus_Rep2	mm10_ERCC_SIRV	chr11	94629815	94645215	+	7	2788	34131	89890	ENSMUSG00000020869.8	ENSMUST00000021239.6	Lrrc59	Lrrc59-201	Known	Known	None	0.0	None	None	None	None
m54284U_191213_120042/47253635/ccs	PacBio_Hippocampus_Rep2	mm10_ERCC_SIRV	chr1	178337783	178328572	-	14	3397	3111	7681	ENSMUSG00000039630.10	ENSMUST00000037748.8	Hnrnpu	Hnrnpu-201	Known	Known	None	0.30000001192092896	None	None	None	None
m54284U_191109_043049/11470632/ccs	PacBio_Cortex_Rep2	mm10_ERCC_SIRV	chr9	103230269	103208878	-	17	2313	28861	75425	ENSMUSG00000032554.15	ENSMUST00000035158.15	Trf	Trf-201	Known	Known	None	0.30000001192092896	None	None	None	None
m54284U_191109_043049/47056823/ccs	PacBio_Cortex_Rep2	mm10_ERCC_SIRV	chr2	103797072	103765657	-	18	3398	5538	14548	ENSMUSG00000027184.14	ENSMUST00000111147.7	Caprin1	Caprin1-202	Known	Known	None	0.25	None	None	None	None
m54284U_191212_053548/141558937/ccs	PacBio_Hippocampus_Rep1	mm10_ERCC_SIRV	chr18	77774008	77782512	+	12	1835	49639	129684	ENSMUSG00000025428.15	ENSMUST00000026495.14	Atp5a1	Atp5a1-201	Known	Known	None	0.05000000074505806	None	None	None	None
m54284U_191107_221739/30475362/ccs	PacBio_Cortex_Rep1	mm10_ERCC_SIRV	chr5	130029309	130060758	+	6	1442	15617	41007	ENSMUSG00000025532.13	ENSMUST00000026608.10	Crcp	Crcp-201	Known	Known	None	0.699999988079071	None	None	None	None
m54284U_191212_053548/115869144/ccs	PacBio_Hippocampus_Rep1	mm10_ERCC_SIRV	chr4	123183530	123191770	+	5	1697	11985	30939	ENSMUSG00000046093.9	ENSMUST00000059667.8	Hpcal4	Hpcal4-201	Known	Known	None	0.6499999761581421	None	None	None	None
m54284U_191213_120042/154665039/ccs	PacBio_Hippocampus_Rep2	mm10_ERCC_SIRV	chr14	76504514	76507762	+	3	1723	42166	108923	ENSMUSG00000022010.19	ENSMUST00000022587.9	Tsc22d1	Tsc22d1-201	Known	Known	None	0.30000001192092896	None	None	None	None
m54284U_191109_043049/151193717/ccs	PacBio_Cortex_Rep2	mm10_ERCC_SIRV	chr16	32868339	32821736	-	20	5282	45183	117046	ENSMUSG00000035629.19	ENSMUST00000089684.9	Rubcn	Rubcn-202	Known	Known	None	0.4000000059604645	None	None	None	None
m54284U_191109_043049/90573169/ccs	PacBio_Cortex_Rep2	mm10_ERCC_SIRV	chr2	103797047	103765657	-	18	3373	5538	14548	ENSMUSG00000027184.14	ENSMUST00000111147.7	Caprin1	Caprin1-202	Known	Known	None	0.25	None	None	None	None
m54284U_191213_120042/40569598/ccs	PacBio_Hippocampus_Rep2	mm10_ERCC_SIRV	chr7	121392273	121501764	+	2	2289	23396	60813	ENSMUSG00000046321.8	ENSMUST00000084628.4	Hs3st2	Hs3st2-201	Known	Known	None	0.20000000298023224	None	None	None	None
m54284U_191213_120042/177145526/ccs	PacBio_Hippocampus_Rep2	mm10_ERCC_SIRV	chr11	94629815	94645214	+	7	2787	34131	89890	ENSMUSG00000020869.8	ENSMUST00000021239.6	Lrrc59	Lrrc59-201	Known	Known	None	0.0	None	None	None	None
m54284U_191212_053548/160171613/ccs	PacBio_Hippocampus_Rep1	mm10_ERCC_SIRV	chr18	77774008	77782514	+	12	1837	49639	129684	ENSMUSG00000025428.15	ENSMUST00000026495.14	Atp5a1	Atp5a1-201	Known	Known	None	0.05000000074505806	None	None	None	None
m54284U_191109_043049/11535891/ccs	PacBio_Cortex_Rep2	mm10_ERCC_SIRV	chr9	103230269	103208878	-	17	2313	28861	75425	ENSMUSG00000032554.15	ENSMUST00000035158.15	Trf	Trf-201	Known	Known	None	0.30000001192092896	None	None	None	None
m54284U_191212_053548/117440616/ccs	PacBio_Hippocampus_Rep1	mm10_ERCC_SIRV	chr4	123183530	123194700	+	5	4627	11985	30939	ENSMUSG00000046093.9	ENSMUST00000059667.8	Hpcal4	Hpcal4-201	Known	Known	None	0.20000000298023224	None	None	None	None
m54284U_191109_043049/103548589/ccs	PacBio_Cortex_Rep2	mm10_ERCC_SIRV	chr2	103797006	103765657	-	18	3332	5538	14548	ENSMUSG00000027184.14	ENSMUST00000111147.7	Caprin1	Caprin1-202	Known	Known	None	0.25	None	None	None	None
m54284U_191213_120042/155649641/ccs	PacBio_Hippocampus_Rep2	mm10_ERCC_SIRV	chr14	76504514	76507760	+	3	1721	42166	108923	ENSMUSG00000022010.19	ENSMUST00000022587.9	Tsc22d1	Tsc22d1-201	Known	Known	None	0.30000001192092896	None	None	None	None
m54284U_191109_043049/173083179/ccs	PacBio_Cortex_Rep2	mm10_ERCC_SIRV	chr16	32836668	32821730	-	11	3635	45183	493628	ENSMUSG00000035629.19	ENCODEMT000493628	Rubcn	ENCODEMT000493628	Known	ISM	Suffix	0.4000000059604645	None	None	None	None
m54284U_191213_120042/47579638/ccs	PacBio_Hippocampus_Rep2	mm10_ERCC_SIRV	chr1	178337748	178328572	-	14	3362	3111	7681	ENSMUSG00000039630.10	ENSMUST00000037748.8	Hnrnpu	Hnrnpu-201	Known	Known	None	0.30000001192092896	None	None	None	None
m54284U_191107_221739/142936379/ccs	PacBio_Cortex_Rep1	mm10_ERCC_SIRV	chr11	94629816	94645214	+	7	2786	34131	89890	ENSMUSG00000020869.8	ENSMUST00000021239.6	Lrrc59	Lrrc59-201	Known	Known	None	0.0	None	None	None	None
m54284U_191213_120042/42598536/ccs	PacBio_Hippocampus_Rep2	mm10_ERCC_SIRV	chr7	121392273	121501766	+	2	2291	23396	60813	ENSMUSG00000046321.8	ENSMUST00000084628.4	Hs3st2	Hs3st2-201	Known	Known	None	0.20000000298023224	None	None	None	None
m54284U_191212_053548/165281950/ccs	PacBio_Hippocampus_Rep1	mm10_ERCC_SIRV	chr18	77774008	77782866	+	12	2189	49639	129684	ENSMUSG00000025428.15	ENSMUST00000026495.14	Atp5a1	Atp5a1-201	Known	Known	None	0.25	None	None	None	None
m54284U_191109_043049/141558825/ccs	PacBio_Cortex_Rep2	mm10_ERCC_SIRV	chr2	103797602	103765657	-	19	3406	5538	14547	ENSMUSG00000027184.14	ENSMUST00000028607.12	Caprin1	Caprin1-201	Known	Known	None	0.25	None	None	None	None
m54284U_191212_053548/10421749/ccs	PacBio_Hippocampus_Rep1	mm10_ERCC_SIRV	chr16	32877738	32821737	-	20	5403	45183	493606	ENSMUSG00000035629.19	ENCODEMT000493606	Rubcn	ENCODEMT000493606	Known	NIC	None	0.4000000059604645	None	None	None	None
m54284U_191212_053548/126289879/ccs	PacBio_Hippocampus_Rep1	mm10_ERCC_SIRV	chr4	123183530	123194697	+	5	4624	11985	30939	ENSMUSG00000046093.9	ENSMUST00000059667.8	Hpcal4	Hpcal4-201	Known	Known	None	0.15000000596046448	None	None	None	None
m54284U_191109_043049/11536843/ccs	PacBio_Cortex_Rep2	mm10_ERCC_SIRV	chr9	103230269	103208878	-	17	2313	28861	75425	ENSMUSG00000032554.15	ENSMUST00000035158.15	Trf	Trf-201	Known	Known	None	0.30000001192092896	None	None	None	None
m54284U_191213_120042/156434941/ccs	PacBio_Hippocampus_Rep2	mm10_ERCC_SIRV	chr14	76504514	76507757	+	3	1718	42166	108923	ENSMUSG00000022010.19	ENSMUST00000022587.9	Tsc22d1	Tsc22d1-201	Known	Known	None	0.25	None	None	None	None
m54284U_191107_221739/176227915/ccs	PacBio_Cortex_Rep1	mm10_ERCC_SIRV	chr11	94629816	94645214	+	7	2786	34131	89890	ENSMUSG00000020869.8	ENSMUST00000021239.6	Lrrc59	Lrrc59-201	Known	Known	None	0.0	None	None	None	None
m54284U_191107_221739/35717677/ccs	PacBio_Cortex_Rep1	mm10_ERCC_SIRV	chr5	130029309	130060761	+	6	1445	15617	41007	ENSMUSG00000025532.13	ENSMUST00000026608.10	Crcp	Crcp-201	Known	Known	None	0.75	None	None	None	None
m54284U_191212_053548/15991929/ccs	PacBio_Hippocampus_Rep1	mm10_ERCC_SIRV	chr16	32868339	32821736	-	21	5350	45183	493623	ENSMUSG00000035629.19	ENCODEMT000493623	Rubcn	ENCODEMT000493623	Known	NIC	None	0.4000000059604645	None	None	None	None
m54284U_191212_053548/165350060/ccs	PacBio_Hippocampus_Rep1	mm10_ERCC_SIRV	chr18	77774008	77782862	+	12	2185	49639	129684	ENSMUSG00000025428.15	ENSMUST00000026495.14	Atp5a1	Atp5a1-201	Known	Known	None	0.15000000596046448	None	None	None	None
m54284U_191213_120042/49611357/ccs	PacBio_Hippocampus_Rep2	mm10_ERCC_SIRV	chr7	121392273	121501767	+	2	2292	23396	60813	ENSMUSG00000046321.8	ENSMUST00000084628.4	Hs3st2	Hs3st2-201	Known	Known	None	0.20000000298023224	None	None	None	None
m54284U_191212_053548/127731417/ccs	PacBio_Hippocampus_Rep1	mm10_ERCC_SIRV	chr2	103772775	103765657	-	6	1790	5538	493396	ENSMUSG00000027184.14	ENCODEMT000493396	Caprin1	ENCODEMT000493396	Known	ISM	Suffix	0.25	None	None	None	None
m54284U_191212_053548/127207896/ccs	PacBio_Hippocampus_Rep1	mm10_ERCC_SIRV	chr4	123183530	123194700	+	5	4627	11985	30939	ENSMUSG00000046093.9	ENSMUST00000059667.8	Hpcal4	Hpcal4-201	Known	Known	None	0.20000000298023224	None	None	None	None
m54284U_191213_120042/49021051/ccs	PacBio_Hippocampus_Rep2	mm10_ERCC_SIRV	chr1	178337779	178328572	-	14	3393	3111	7681	ENSMUSG00000039630.10	ENSMUST00000037748.8	Hnrnpu	Hnrnpu-201	Known	Known	None	0.30000001192092896	None	None	None	None
m54284U_191109_043049/16648166/ccs	PacBio_Cortex_Rep2	mm10_ERCC_SIRV	chr11	94629816	94645216	+	7	2788	34131	89890	ENSMUSG00000020869.8	ENSMUST00000021239.6	Lrrc59	Lrrc59-201	Known	Known	None	0.0	None	None	None	None
m54284U_191213_120042/156633658/ccs	PacBio_Hippocampus_Rep2	mm10_ERCC_SIRV	chr14	76504514	76507760	+	3	1721	42166	108923	ENSMUSG00000022010.19	ENSMUST00000022587.9	Tsc22d1	Tsc22d1-201	Known	Known	None	0.30000001192092896	None	None	None	None
m54284U_191109_043049/11668083/ccs	PacBio_Cortex_Rep2	mm10_ERCC_SIRV	chr9	103230266	103208878	-	17	2310	28861	75425	ENSMUSG00000032554.15	ENSMUST00000035158.15	Trf	Trf-201	Known	Known	None	0.30000001192092896	None	None	None	None
m54284U_191212_053548/168886754/ccs	PacBio_Hippocampus_Rep1	mm10_ERCC_SIRV	chr18	77774008	77782512	+	12	1835	49639	129684	ENSMUSG00000025428.15	ENSMUST00000026495.14	Atp5a1	Atp5a1-201	Known	Known	None	0.05000000074505806	None	None	None	None
m54284U_191212_053548/71828367/ccs	PacBio_Hippocampus_Rep1	mm10_ERCC_SIRV	chr16	32833714	32821736	-	10	3433	45183	493631	ENSMUSG00000035629.19	ENCODEMT000493631	Rubcn	ENCODEMT000493631	Known	ISM	Suffix	0.4000000059604645	None	None	None	None
m54284U_191212_053548/163317009/ccs	PacBio_Hippocampus_Rep1	mm10_ERCC_SIRV	chr2	103797656	103765657	-	19	3460	5538	14547	ENSMUSG00000027184.14	ENSMUST00000028607.12	Caprin1	Caprin1-201	Known	Known	None	0.25	None	None	None	None
m54284U_191212_053548/127336561/ccs	PacBio_Hippocampus_Rep1	mm10_ERCC_SIRV	chr4	123183530	123194699	+	5	4626	11985	30939	ENSMUSG00000046093.9	ENSMUST00000059667.8	Hpcal4	Hpcal4-201	Known	Known	None	0.15000000596046448	None	None	None	None
m54284U_191213_120042/72551086/ccs	PacBio_Hippocampus_Rep2	mm10_ERCC_SIRV	chr7	121392273	121501756	+	2	2281	23396	60813	ENSMUSG00000046321.8	ENSMUST00000084628.4	Hs3st2	Hs3st2-201	Known	Known	None	0.20000000298023224	None	None	None	None
m54284U_191109_043049/26282832/ccs	PacBio_Cortex_Rep2	mm10_ERCC_SIRV	chr11	94629816	94645214	+	7	2786	34131	89890	ENSMUSG00000020869.8	ENSMUST00000021239.6	Lrrc59	Lrrc59-201	Known	Known	None	0.0	None	None	None	None
m54284U_191213_120042/73205482/ccs	PacBio_Hippocampus_Rep2	mm10_ERCC_SIRV	chr7	121392273	121501764	+	4	2729	23396	493632	ENSMUSG00000046321.8	ENCODEMT000493632	Hs3st2	ENCODEMT000493632	Known	NNC	None	0.20000000298023224	None	None	None	None
m54284U_191107_221739/24969621/ccs	PacBio_Cortex_Rep1	mm10_ERCC_SIRV	chr2	103797624	103765660	-	19	3425	5538	14547	ENSMUSG00000027184.14	ENSMUST00000028607.12	Caprin1	Caprin1-201	Known	Known	None	0.25	None	None	None	None
m54284U_191212_053548/173605959/ccs	PacBio_Hippocampus_Rep1	mm10_ERCC_SIRV	chr18	77774008	77782865	+	12	2188	49639	129684	ENSMUSG00000025428.15	ENSMUST00000026495.14	Atp5a1	Atp5a1-201	Known	Known	None	0.20000000298023224	None	None	None	None
m54284U_191213_120042/156762733/ccs	PacBio_Hippocampus_Rep2	mm10_ERCC_SIRV	chr14	76504514	76507758	+	3	1719	42166	108923	ENSMUSG00000022010.19	ENSMUST00000022587.9	Tsc22d1	Tsc22d1-201	Known	Known	None	0.25	None	None	None	None
m54284U_191109_043049/11731791/ccs	PacBio_Cortex_Rep2	mm10_ERCC_SIRV	chr9	103230269	103208878	-	17	2313	28861	75425	ENSMUSG00000032554.15	ENSMUST00000035158.15	Trf	Trf-201	Known	Known	None	0.30000001192092896	None	None	None	None
m54284U_191212_053548/75630200/ccs	PacBio_Hippocampus_Rep1	mm10_ERCC_SIRV	chr16	32838329	32821736	-	12	3767	45183	117048	ENSMUSG00000035629.19	ENSMUST00000135480.7	Rubcn	Rubcn-205	Known	Known	None	0.4000000059604645	None	None	None	None
m54284U_191107_221739/104729106/ccs	PacBio_Cortex_Rep1	mm10_ERCC_SIRV	chr5	130029309	130060761	+	6	1445	15617	41007	ENSMUSG00000025532.13	ENSMUST00000026608.10	Crcp	Crcp-201	Known	Known	None	0.75	None	None	None	None
m54284U_191212_053548/130680734/ccs	PacBio_Hippocampus_Rep1	mm10_ERCC_SIRV	chr4	123183530	123194684	+	5	4585	11985	30939	ENSMUSG00000046093.9	ENSMUST00000059667.8	Hpcal4	Hpcal4-201	Known	Known	None	0.4000000059604645	None	None	None	None
m54284U_191107_221739/81658266/ccs	PacBio_Cortex_Rep1	mm10_ERCC_SIRV	chr2	103797613	103765661	-	19	3413	5538	14547	ENSMUSG00000027184.14	ENSMUST00000028607.12	Caprin1	Caprin1-201	Known	Known	None	0.30000001192092896	None	None	None	None
m54284U_191213_120042/49218700/ccs	PacBio_Hippocampus_Rep2	mm10_ERCC_SIRV	chr1	178337719	178328572	-	14	3333	3111	7681	ENSMUSG00000039630.10	ENSMUST00000037748.8	Hnrnpu	Hnrnpu-201	Known	Known	None	0.30000001192092896	None	None	None	None
m54284U_191109_043049/39192116/ccs	PacBio_Cortex_Rep2	mm10_ERCC_SIRV	chr11	94629816	94645215	+	7	2787	34131	89890	ENSMUSG00000020869.8	ENSMUST00000021239.6	Lrrc59	Lrrc59-201	Known	Known	None	0.0	None	None	None	None
m54284U_191213_120042/4915739/ccs	PacBio_Hippocampus_Rep2	mm10_ERCC_SIRV	chr18	77774008	77782516	+	12	1839	49639	129684	ENSMUSG00000025428.15	ENSMUST00000026495.14	Atp5a1	Atp5a1-201	Known	Known	None	0.05000000074505806	None	None	None	None
m54284U_191212_053548/115278240/ccs	PacBio_Hippocampus_Rep1	mm10_ERCC_SIRV	chr2	103797579	103765662	-	19	3378	5538	14547	ENSMUSG00000027184.14	ENSMUST00000028607.12	Caprin1	Caprin1-201	Known	Known	None	0.3499999940395355	None	None	None	None
m54284U_191213_120042/157944433/ccs	PacBio_Hippocampus_Rep2	mm10_ERCC_SIRV	chr14	76504514	76507758	+	3	1719	42166	108923	ENSMUSG00000022010.19	ENSMUST00000022587.9	Tsc22d1	Tsc22d1-201	Known	Known	None	0.25	None	None	None	None
m54284U_191213_120042/86704779/ccs	PacBio_Hippocampus_Rep2	mm10_ERCC_SIRV	chr7	121392273	121501766	+	2	2291	23396	60813	ENSMUSG00000046321.8	ENSMUST00000084628.4	Hs3st2	Hs3st2-201	Known	Known	None	0.20000000298023224	None	None	None	None
m54284U_191212_053548/131139848/ccs	PacBio_Hippocampus_Rep1	mm10_ERCC_SIRV	chr4	123183530	123194700	+	5	4627	11985	30939	ENSMUSG00000046093.9	ENSMUST00000059667.8	Hpcal4	Hpcal4-201	Known	Known	None	0.20000000298023224	None	None	None	None
m54284U_191212_053548/145754175/ccs	PacBio_Hippocampus_Rep1	mm10_ERCC_SIRV	chr16	32827944	32821734	-	7	3088	45183	493627	ENSMUSG00000035629.19	ENCODEMT000493627	Rubcn	ENCODEMT000493627	Known	ISM	Suffix	0.4000000059604645	None	None	None	None
m54284U_191109_043049/57477240/ccs	PacBio_Cortex_Rep2	mm10_ERCC_SIRV	chr11	94629816	94645213	+	7	2785	34131	89890	ENSMUSG00000020869.8	ENSMUST00000021239.6	Lrrc59	Lrrc59-201	Known	Known	None	0.0	None	None	None	None
m54284U_191109_043049/11928914/ccs	PacBio_Cortex_Rep2	mm10_ERCC_SIRV	chr9	103230269	103208878	-	17	2313	28861	75425	ENSMUSG00000032554.15	ENSMUST00000035158.15	Trf	Trf-201	Known	Known	None	0.30000001192092896	None	None	None	None
m54284U_191213_120042/11863211/ccs	PacBio_Hippocampus_Rep2	mm10_ERCC_SIRV	chr18	77774008	77782729	+	12	2058	49639	129684	ENSMUSG00000025428.15	ENSMUST00000026495.14	Atp5a1	Atp5a1-201	Known	Known	None	0.15000000596046448	None	None	None	None
m54284U_191212_053548/174589355/ccs	PacBio_Hippocampus_Rep1	mm10_ERCC_SIRV	chr16	32868343	32821736	-	20	5286	45183	117046	ENSMUSG00000035629.19	ENSMUST00000089684.9	Rubcn	Rubcn-202	Known	Known	None	0.4000000059604645	None	None	None	None
m54284U_191213_120042/158664949/ccs	PacBio_Hippocampus_Rep2	mm10_ERCC_SIRV	chr14	76504514	76507764	+	3	1725	42166	108923	ENSMUSG00000022010.19	ENSMUST00000022587.9	Tsc22d1	Tsc22d1-201	Known	Known	None	0.25	None	None	None	None
m54284U_191212_053548/135334647/ccs	PacBio_Hippocampus_Rep1	mm10_ERCC_SIRV	chr4	123183530	123194700	+	5	4627	11985	30939	ENSMUSG00000046093.9	ENSMUST00000059667.8	Hpcal4	Hpcal4-201	Known	Known	None	0.20000000298023224	None	None	None	None
m54284U_191107_221739/52628280/ccs	PacBio_Cortex_Rep1	mm10_ERCC_SIRV	chr2	103768898	103765663	-	3	1363	5538	493398	ENSMUSG00000027184.14	ENCODEMT000493398	Caprin1	ENCODEMT000493398	Known	ISM	Suffix	0.4000000059604645	None	None	None	None
m54284U_191109_043049/81396261/ccs	PacBio_Cortex_Rep2	mm10_ERCC_SIRV	chr11	94629816	94645210	+	7	2782	34131	89890	ENSMUSG00000020869.8	ENSMUST00000021239.6	Lrrc59	Lrrc59-201	Known	Known	None	0.0	None	None	None	None
m54284U_191213_120042/13108179/ccs	PacBio_Hippocampus_Rep2	mm10_ERCC_SIRV	chr18	77774008	77782503	+	12	1826	49639	129684	ENSMUSG00000025428.15	ENSMUST00000026495.14	Atp5a1	Atp5a1-201	Known	Known	None	0.15000000596046448	None	None	None	None
m54284U_191213_120042/50398515/ccs	PacBio_Hippocampus_Rep2	mm10_ERCC_SIRV	chr1	178337719	178328572	-	14	3333	3111	7681	ENSMUSG00000039630.10	ENSMUST00000037748.8	Hnrnpu	Hnrnpu-201	Known	Known	None	0.30000001192092896	None	None	None	None
m54284U_191213_120042/109183206/ccs	PacBio_Hippocampus_Rep2	mm10_ERCC_SIRV	chr7	121392273	121501765	+	2	2290	23396	60813	ENSMUSG00000046321.8	ENSMUST00000084628.4	Hs3st2	Hs3st2-201	Known	Known	None	0.20000000298023224	None	None	None	None
m54284U_191213_120042/4457891/ccs	PacBio_Hippocampus_Rep2	mm10_ERCC_SIRV	chr16	32877659	32821736	-	19	5387	45183	117049	ENSMUSG00000035629.19	ENSMUST00000119810.1	Rubcn	Rubcn-204	Known	Known	None	0.4000000059604645	None	None	None	None
m54284U_191107_221739/123142972/ccs	PacBio_Cortex_Rep1	mm10_ERCC_SIRV	chr5	130029309	130060803	+	6	1487	15617	41007	ENSMUSG00000025532.13	ENSMUST00000026608.10	Crcp	Crcp-201	Known	Known	None	0.10000000149011612	None	None	None	None
m54284U_191109_043049/11930425/ccs	PacBio_Cortex_Rep2	mm10_ERCC_SIRV	chr9	103230269	103208878	-	17	2313	28861	75425	ENSMUSG00000032554.15	ENSMUST00000035158.15	Trf	Trf-201	Known	Known	None	0.30000001192092896	None	None	None	None
m54284U_191107_221739/76417214/ccs	PacBio_Cortex_Rep1	mm10_ERCC_SIRV	chr2	103797605	103765663	-	19	3403	5538	14547	ENSMUSG00000027184.14	ENSMUST00000028607.12	Caprin1	Caprin1-201	Known	Known	None	0.4000000059604645	None	None	None	None
m54284U_191213_120042/159254102/ccs	PacBio_Hippocampus_Rep2	mm10_ERCC_SIRV	chr14	76504514	76507762	+	3	1723	42166	108923	ENSMUSG00000022010.19	ENSMUST00000022587.9	Tsc22d1	Tsc22d1-201	Known	Known	None	0.30000001192092896	None	None	None	None
m54284U_191212_053548/19006144/ccs	PacBio_Hippocampus_Rep1	mm10_ERCC_SIRV	chr11	94629816	94645216	+	7	2788	34131	89890	ENSMUSG00000020869.8	ENSMUST00000021239.6	Lrrc59	Lrrc59-201	Known	Known	None	0.0	None	None	None	None
m54284U_191213_120042/19728015/ccs	PacBio_Hippocampus_Rep2	mm10_ERCC_SIRV	chr18	77774008	77782866	+	12	2189	49639	129684	ENSMUSG00000025428.15	ENSMUST00000026495.14	Atp5a1	Atp5a1-201	Known	Known	None	0.25	None	None	None	None
m54284U_191213_120042/36046229/ccs	PacBio_Hippocampus_Rep2	mm10_ERCC_SIRV	chr16	32868339	32821736	-	20	5282	45183	117046	ENSMUSG00000035629.19	ENSMUST00000089684.9	Rubcn	Rubcn-202	Known	Known	None	0.4000000059604645	None	None	None	None
m54284U_191212_053548/135725131/ccs	PacBio_Hippocampus_Rep1	mm10_ERCC_SIRV	chr4	123183530	123194700	+	5	4627	11985	30939	ENSMUSG00000046093.9	ENSMUST00000059667.8	Hpcal4	Hpcal4-201	Known	Known	None	0.20000000298023224	None	None	None	None
m54284U_191213_120042/45221155/ccs	PacBio_Hippocampus_Rep2	mm10_ERCC_SIRV	chr16	32877664	32821736	-	20	5434	45183	493633	ENSMUSG00000035629.19	ENCODEMT000493633	Rubcn	ENCODEMT000493633	Known	NNC	None	0.4000000059604645	None	None	None	None
m54284U_191213_120042/112854667/ccs	PacBio_Hippocampus_Rep2	mm10_ERCC_SIRV	chr7	121392273	121501766	+	2	2291	23396	60813	ENSMUSG00000046321.8	ENSMUST00000084628.4	Hs3st2	Hs3st2-201	Known	Known	None	0.20000000298023224	None	None	None	None
m54284U_191109_043049/11993633/ccs	PacBio_Cortex_Rep2	mm10_ERCC_SIRV	chr9	103230269	103208878	-	17	2313	28861	75425	ENSMUSG00000032554.15	ENSMUST00000035158.15	Trf	Trf-201	Known	Known	None	0.30000001192092896	None	None	None	None
m54284U_191107_221739/136250665/ccs	PacBio_Cortex_Rep1	mm10_ERCC_SIRV	chr2	103797004	103765663	-	18	3324	5538	14548	ENSMUSG00000027184.14	ENSMUST00000111147.7	Caprin1	Caprin1-202	Known	Known	None	0.4000000059604645	None	None	None	None
m54284U_191212_053548/112068545/ccs	PacBio_Hippocampus_Rep1	mm10_ERCC_SIRV	chr11	94629816	94645216	+	7	2794	34131	89890	ENSMUSG00000020869.8	ENSMUST00000021239.6	Lrrc59	Lrrc59-201	Known	Known	None	0.0	None	None	None	None
m54284U_191213_120042/21038619/ccs	PacBio_Hippocampus_Rep2	mm10_ERCC_SIRV	chr18	77774008	77782508	+	12	1831	49639	129684	ENSMUSG00000025428.15	ENSMUST00000026495.14	Atp5a1	Atp5a1-201	Known	Known	None	0.05000000074505806	None	None	None	None
m54284U_191213_120042/159514700/ccs	PacBio_Hippocampus_Rep2	mm10_ERCC_SIRV	chr14	76504514	76507760	+	3	1721	42166	108923	ENSMUSG00000022010.19	ENSMUST00000022587.9	Tsc22d1	Tsc22d1-201	Known	Known	None	0.30000001192092896	None	None	None	None
m54284U_191213_120042/57084688/ccs	PacBio_Hippocampus_Rep2	mm10_ERCC_SIRV	chr1	178337756	178328572	-	14	3370	3111	7681	ENSMUSG00000039630.10	ENSMUST00000037748.8	Hnrnpu	Hnrnpu-201	Known	Known	None	0.30000001192092896	None	None	None	None
m54284U_191213_120042/98043632/ccs	PacBio_Hippocampus_Rep2	mm10_ERCC_SIRV	chr16	32868345	32821736	-	20	5288	45183	117046	ENSMUSG00000035629.19	ENSMUST00000089684.9	Rubcn	Rubcn-202	Known	Known	None	0.4000000059604645	None	None	None	None
m54284U_191212_053548/135922081/ccs	PacBio_Hippocampus_Rep1	mm10_ERCC_SIRV	chr4	123183530	123194700	+	5	4627	11985	30939	ENSMUSG00000046093.9	ENSMUST00000059667.8	Hpcal4	Hpcal4-201	Known	Known	None	0.20000000298023224	None	None	None	None
m54284U_191213_120042/99944748/ccs	PacBio_Hippocampus_Rep2	mm10_ERCC_SIRV	chr16	32868334	32821736	-	19	4851	45183	493634	ENSMUSG00000035629.19	ENCODEMT000493634	Rubcn	ENCODEMT000493634	Known	NNC	None	0.4000000059604645	None	None	None	None
m54284U_191212_053548/139659116/ccs	PacBio_Hippocampus_Rep1	mm10_ERCC_SIRV	chr4	123183530	123194661	+	6	4811	11985	493635	ENSMUSG00000046093.9	ENCODEMT000493635	Hpcal4	ENCODEMT000493635	Known	NNC	None	0.20000000298023224	None	None	None	None
m54284U_191213_120042/131467446/ccs	PacBio_Hippocampus_Rep2	mm10_ERCC_SIRV	chr7	121392273	121501766	+	2	2291	23396	60813	ENSMUSG00000046321.8	ENSMUST00000084628.4	Hs3st2	Hs3st2-201	Known	Known	None	0.20000000298023224	None	None	None	None
m54284U_191109_043049/163514401/ccs	PacBio_Cortex_Rep2	mm10_ERCC_SIRV	chr5	130029309	130060761	+	6	1445	15617	41007	ENSMUSG00000025532.13	ENSMUST00000026608.10	Crcp	Crcp-201	Known	Known	None	0.75	None	None	None	None
m54284U_191107_221739/164562035/ccs	PacBio_Cortex_Rep1	mm10_ERCC_SIRV	chr2	103797605	103765663	-	19	3403	5538	14547	ENSMUSG00000027184.14	ENSMUST00000028607.12	Caprin1	Caprin1-201	Known	Known	None	0.4000000059604645	None	None	None	None
m54284U_191213_120042/23397178/ccs	PacBio_Hippocampus_Rep2	mm10_ERCC_SIRV	chr18	77774008	77782865	+	12	2188	49639	129684	ENSMUSG00000025428.15	ENSMUST00000026495.14	Atp5a1	Atp5a1-201	Known	Known	None	0.20000000298023224	None	None	None	None
m54284U_191212_053548/123995301/ccs	PacBio_Hippocampus_Rep1	mm10_ERCC_SIRV	chr11	94629816	94645214	+	7	2786	34131	89890	ENSMUSG00000020869.8	ENSMUST00000021239.6	Lrrc59	Lrrc59-201	Known	Known	None	0.0	None	None	None	None
m54284U_191109_043049/12256104/ccs	PacBio_Cortex_Rep2	mm10_ERCC_SIRV	chr9	103230270	103208878	-	17	2314	28861	75425	ENSMUSG00000032554.15	ENSMUST00000035158.15	Trf	Trf-201	Known	Known	None	0.30000001192092896	None	None	None	None
m54284U_191213_120042/111347967/ccs	PacBio_Hippocampus_Rep2	mm10_ERCC_SIRV	chr16	32868303	32821736	-	19	5201	45183	117047	ENSMUSG00000035629.19	ENSMUST00000040986.14	Rubcn	Rubcn-201	Known	Known	None	0.4000000059604645	None	None	None	None
m54284U_191213_120042/160891519/ccs	PacBio_Hippocampus_Rep2	mm10_ERCC_SIRV	chr14	76504514	76507762	+	3	1723	42166	108923	ENSMUSG00000022010.19	ENSMUST00000022587.9	Tsc22d1	Tsc22d1-201	Known	Known	None	0.30000001192092896	None	None	None	None
m54284U_191107_221739/173605924/ccs	PacBio_Cortex_Rep1	mm10_ERCC_SIRV	chr2	103797061	103765663	-	18	3330	5538	493636	ENSMUSG00000027184.14	ENCODEMT000493636	Caprin1	ENCODEMT000493636	Known	ISM	Suffix	0.4000000059604645	None	None	None	None
m54284U_191212_053548/143983615/ccs	PacBio_Hippocampus_Rep1	mm10_ERCC_SIRV	chr4	123183530	123194700	+	5	4627	11985	30939	ENSMUSG00000046093.9	ENSMUST00000059667.8	Hpcal4	Hpcal4-201	Known	Known	None	0.20000000298023224	None	None	None	None
m54284U_191213_120042/28641687/ccs	PacBio_Hippocampus_Rep2	mm10_ERCC_SIRV	chr18	77774008	77782866	+	12	2189	49639	129684	ENSMUSG00000025428.15	ENSMUST00000026495.14	Atp5a1	Atp5a1-201	Known	Known	None	0.25	None	None	None	None
m54284U_191213_120042/137496105/ccs	PacBio_Hippocampus_Rep2	mm10_ERCC_SIRV	chr7	121392273	121501762	+	2	2287	23396	60813	ENSMUSG00000046321.8	ENSMUST00000084628.4	Hs3st2	Hs3st2-201	Known	Known	None	0.20000000298023224	None	None	None	None
m54284U_191213_120042/121833179/ccs	PacBio_Hippocampus_Rep2	mm10_ERCC_SIRV	chr16	32877766	32821737	-	20	5431	45183	493606	ENSMUSG00000035629.19	ENCODEMT000493606	Rubcn	ENCODEMT000493606	Known	NIC	None	0.4000000059604645	None	None	None	None
m54284U_191213_120042/56165951/ccs	PacBio_Hippocampus_Rep2	mm10_ERCC_SIRV	chr11	94629816	94645216	+	7	2788	34131	89890	ENSMUSG00000020869.8	ENSMUST00000021239.6	Lrrc59	Lrrc59-201	Known	Known	None	0.0	None	None	None	None
m54284U_191213_120042/161483489/ccs	PacBio_Hippocampus_Rep2	mm10_ERCC_SIRV	chr14	76504514	76507761	+	3	1722	42166	108923	ENSMUSG00000022010.19	ENSMUST00000022587.9	Tsc22d1	Tsc22d1-201	Known	Known	None	0.25	None	None	None	None
m54284U_191109_043049/12257044/ccs	PacBio_Cortex_Rep2	mm10_ERCC_SIRV	chr9	103230269	103208878	-	17	2313	28861	75425	ENSMUSG00000032554.15	ENSMUST00000035158.15	Trf	Trf-201	Known	Known	None	0.30000001192092896	None	None	None	None
m54284U_191213_120042/59180915/ccs	PacBio_Hippocampus_Rep2	mm10_ERCC_SIRV	chr1	178334101	178328805	-	11	2373	3111	492929	ENSMUSG00000039630.10	ENCODEMT000492929	Hnrnpu	ENCODEMT000492929	Known	ISM	Suffix	0.30000001192092896	None	None	None	None
m54284U_191109_043049/15270838/ccs	PacBio_Cortex_Rep2	mm10_ERCC_SIRV	chr2	103797657	103765663	-	19	3455	5538	14547	ENSMUSG00000027184.14	ENSMUST00000028607.12	Caprin1	Caprin1-201	Known	Known	None	0.4000000059604645	None	None	None	None
m54284U_191212_053548/146344152/ccs	PacBio_Hippocampus_Rep1	mm10_ERCC_SIRV	chr4	123183530	123194700	+	5	4627	11985	30939	ENSMUSG00000046093.9	ENSMUST00000059667.8	Hpcal4	Hpcal4-201	Known	Known	None	0.20000000298023224	None	None	None	None
m54284U_191213_120042/127731234/ccs	PacBio_Hippocampus_Rep2	mm10_ERCC_SIRV	chr16	32835948	32821736	-	10	3391	45183	493637	ENSMUSG00000035629.19	ENCODEMT000493637	Rubcn	ENCODEMT000493637	Known	ISM	Suffix	0.4000000059604645	None	None	None	None
m54284U_191213_120042/127861157/ccs	PacBio_Hippocampus_Rep2	mm10_ERCC_SIRV	chr11	94629816	94645216	+	7	2788	34131	89890	ENSMUSG00000020869.8	ENSMUST00000021239.6	Lrrc59	Lrrc59-201	Known	Known	None	0.0	None	None	None	None
m54284U_191213_120042/30082856/ccs	PacBio_Hippocampus_Rep2	mm10_ERCC_SIRV	chr18	77774008	77782865	+	12	2188	49639	129684	ENSMUSG00000025428.15	ENSMUST00000026495.14	Atp5a1	Atp5a1-201	Known	Known	None	0.20000000298023224	None	None	None	None
m54284U_191213_120042/144441753/ccs	PacBio_Hippocampus_Rep2	mm10_ERCC_SIRV	chr7	121392273	121501766	+	2	2291	23396	60813	ENSMUSG00000046321.8	ENSMUST00000084628.4	Hs3st2	Hs3st2-201	Known	Known	None	0.20000000298023224	None	None	None	None
m54284U_191212_053548/138609929/ccs	PacBio_Hippocampus_Rep1	mm10_ERCC_SIRV	chr5	130029309	130060761	+	6	1532	15617	41011	ENSMUSG00000025532.13	ENSMUST00000156729.1	Crcp	Crcp-202	Known	Known	None	0.75	None	None	None	None
m54284U_191213_120042/162530665/ccs	PacBio_Hippocampus_Rep2	mm10_ERCC_SIRV	chr14	76504514	76507762	+	3	1723	42166	108923	ENSMUSG00000022010.19	ENSMUST00000022587.9	Tsc22d1	Tsc22d1-201	Known	Known	None	0.30000001192092896	None	None	None	None
m54284U_191109_043049/49153556/ccs	PacBio_Cortex_Rep2	mm10_ERCC_SIRV	chr2	103797550	103765663	-	19	3348	5538	14547	ENSMUSG00000027184.14	ENSMUST00000028607.12	Caprin1	Caprin1-201	Known	Known	None	0.4000000059604645	None	None	None	None
m54284U_191109_043049/12388013/ccs	PacBio_Cortex_Rep2	mm10_ERCC_SIRV	chr9	103230269	103208878	-	17	2313	28861	75425	ENSMUSG00000032554.15	ENSMUST00000035158.15	Trf	Trf-201	Known	Known	None	0.30000001192092896	None	None	None	None
m54284U_191213_120042/155321295/ccs	PacBio_Hippocampus_Rep2	mm10_ERCC_SIRV	chr16	32868344	32821736	-	20	5287	45183	117046	ENSMUSG00000035629.19	ENSMUST00000089684.9	Rubcn	Rubcn-202	Known	Known	None	0.4000000059604645	None	None	None	None
m54284U_191213_120042/178325335/ccs	PacBio_Hippocampus_Rep2	mm10_ERCC_SIRV	chr11	94629816	94645216	+	7	2788	34131	89890	ENSMUSG00000020869.8	ENSMUST00000021239.6	Lrrc59	Lrrc59-201	Known	Known	None	0.0	None	None	None	None
m54284U_191213_120042/37554915/ccs	PacBio_Hippocampus_Rep2	mm10_ERCC_SIRV	chr18	77774008	77782498	+	12	1821	49639	129684	ENSMUSG00000025428.15	ENSMUST00000026495.14	Atp5a1	Atp5a1-201	Known	Known	None	0.20000000298023224	None	None	None	None
m54284U_191212_053548/161285074/ccs	PacBio_Hippocampus_Rep1	mm10_ERCC_SIRV	chr4	123183530	123194700	+	5	4633	11985	30939	ENSMUSG00000046093.9	ENSMUST00000059667.8	Hpcal4	Hpcal4-201	Known	Known	None	0.20000000298023224	None	None	None	None
m54284U_191109_043049/148048314/ccs	PacBio_Cortex_Rep2	mm10_ERCC_SIRV	chr11	94629817	94645208	+	7	2783	34131	493638	ENSMUSG00000020869.8	ENCODEMT000493638	Lrrc59	ENCODEMT000493638	Known	NNC	None	0.05000000074505806	None	None	None	None
m54284U_191213_120042/164234061/ccs	PacBio_Hippocampus_Rep2	mm10_ERCC_SIRV	chr14	76504514	76507766	+	3	1727	42166	108923	ENSMUSG00000022010.19	ENSMUST00000022587.9	Tsc22d1	Tsc22d1-201	Known	Known	None	0.20000000298023224	None	None	None	None
m54284U_191213_120042/59507411/ccs	PacBio_Hippocampus_Rep2	mm10_ERCC_SIRV	chr1	178337719	178328572	-	14	3333	3111	7681	ENSMUSG00000039630.10	ENSMUST00000037748.8	Hnrnpu	Hnrnpu-201	Known	Known	None	0.30000001192092896	None	None	None	None
m54284U_191213_120042/158992391/ccs	PacBio_Hippocampus_Rep2	mm10_ERCC_SIRV	chr7	121392273	121501764	+	2	2289	23396	60813	ENSMUSG00000046321.8	ENSMUST00000084628.4	Hs3st2	Hs3st2-201	Known	Known	None	0.20000000298023224	None	None	None	None
m54284U_191109_043049/65602051/ccs	PacBio_Cortex_Rep2	mm10_ERCC_SIRV	chr2	103797605	103765663	-	19	3403	5538	14547	ENSMUSG00000027184.14	ENSMUST00000028607.12	Caprin1	Caprin1-201	Known	Known	None	0.4000000059604645	None	None	None	None
m54284U_191213_120042/173213747/ccs	PacBio_Hippocampus_Rep2	mm10_ERCC_SIRV	chr16	32844624	32821736	-	14	4403	45183	493639	ENSMUSG00000035629.19	ENCODEMT000493639	Rubcn	ENCODEMT000493639	Known	ISM	Suffix	0.4000000059604645	None	None	None	None
m54284U_191213_120042/41354717/ccs	PacBio_Hippocampus_Rep2	mm10_ERCC_SIRV	chr18	77774008	77782516	+	12	1839	49639	129684	ENSMUSG00000025428.15	ENSMUST00000026495.14	Atp5a1	Atp5a1-201	Known	Known	None	0.05000000074505806	None	None	None	None
m54284U_191109_043049/12453036/ccs	PacBio_Cortex_Rep2	mm10_ERCC_SIRV	chr9	103230269	103208878	-	17	2313	28861	75425	ENSMUSG00000032554.15	ENSMUST00000035158.15	Trf	Trf-201	Known	Known	None	0.30000001192092896	None	None	None	None
m54284U_191213_120042/165086811/ccs	PacBio_Hippocampus_Rep2	mm10_ERCC_SIRV	chr14	76504514	76507760	+	3	1721	42166	108923	ENSMUSG00000022010.19	ENSMUST00000022587.9	Tsc22d1	Tsc22d1-201	Known	Known	None	0.30000001192092896	None	None	None	None
m54284U_191212_053548/163315947/ccs	PacBio_Hippocampus_Rep1	mm10_ERCC_SIRV	chr4	123183530	123194700	+	5	4627	11985	30939	ENSMUSG00000046093.9	ENSMUST00000059667.8	Hpcal4	Hpcal4-201	Known	Known	None	0.20000000298023224	None	None	None	None
m54284U_191109_043049/92669772/ccs	PacBio_Cortex_Rep2	mm10_ERCC_SIRV	chr2	103797649	103765663	-	19	3447	5538	14547	ENSMUSG00000027184.14	ENSMUST00000028607.12	Caprin1	Caprin1-201	Known	Known	None	0.4000000059604645	None	None	None	None
m54284U_191107_221739/1311187/ccs	PacBio_Cortex_Rep1	mm10_ERCC_SIRV	chr11	94629818	94645212	+	7	2782	34131	89890	ENSMUSG00000020869.8	ENSMUST00000021239.6	Lrrc59	Lrrc59-201	Known	Known	None	0.0	None	None	None	None
m54284U_191213_120042/35325353/ccs	PacBio_Hippocampus_Rep2	mm10_ERCC_SIRV	chr5	130029309	130060761	+	5	1350	15617	41008	ENSMUSG00000025532.13	ENSMUST00000202163.3	Crcp	Crcp-204	Known	Known	None	0.75	None	None	None	None
m54284U_191213_120042/163906556/ccs	PacBio_Hippocampus_Rep2	mm10_ERCC_SIRV	chr7	121392273	121501765	+	2	2290	23396	60813	ENSMUSG00000046321.8	ENSMUST00000084628.4	Hs3st2	Hs3st2-201	Known	Known	None	0.20000000298023224	None	None	None	None
m54284U_191213_120042/136383117/ccs	PacBio_Hippocampus_Rep2	mm10_ERCC_SIRV	chr16	32868326	32821737	-	20	5268	45183	117046	ENSMUSG00000035629.19	ENSMUST00000089684.9	Rubcn	Rubcn-202	Known	Known	None	0.3499999940395355	None	None	None	None
m54284U_191213_120042/46138477/ccs	PacBio_Hippocampus_Rep2	mm10_ERCC_SIRV	chr18	77774008	77782865	+	12	2188	49639	129684	ENSMUSG00000025428.15	ENSMUST00000026495.14	Atp5a1	Atp5a1-201	Known	Known	None	0.20000000298023224	None	None	None	None
m54284U_191109_043049/170330657/ccs	PacBio_Cortex_Rep2	mm10_ERCC_SIRV	chr2	103797621	103765663	-	19	3419	5538	14547	ENSMUSG00000027184.14	ENSMUST00000028607.12	Caprin1	Caprin1-201	Known	Known	None	0.4000000059604645	None	None	None	None
m54284U_191213_120042/60360773/ccs	PacBio_Hippocampus_Rep2	mm10_ERCC_SIRV	chr1	178337725	178328572	-	14	3339	3111	7681	ENSMUSG00000039630.10	ENSMUST00000037748.8	Hnrnpu	Hnrnpu-201	Known	Known	None	0.30000001192092896	None	None	None	None
m54284U_191213_120042/168034893/ccs	PacBio_Hippocampus_Rep2	mm10_ERCC_SIRV	chr14	76504514	76507760	+	3	1721	42166	108923	ENSMUSG00000022010.19	ENSMUST00000022587.9	Tsc22d1	Tsc22d1-201	Known	Known	None	0.30000001192092896	None	None	None	None
m54284U_191107_221739/18090780/ccs	PacBio_Cortex_Rep1	mm10_ERCC_SIRV	chr11	94629818	94645214	+	7	2784	34131	89890	ENSMUSG00000020869.8	ENSMUST00000021239.6	Lrrc59	Lrrc59-201	Known	Known	None	0.0	None	None	None	None
m54284U_191212_053548/164036625/ccs	PacBio_Hippocampus_Rep1	mm10_ERCC_SIRV	chr4	123183530	123194700	+	5	4627	11985	30939	ENSMUSG00000046093.9	ENSMUST00000059667.8	Hpcal4	Hpcal4-201	Known	Known	None	0.20000000298023224	None	None	None	None
m54284U_191213_120042/156174159/ccs	PacBio_Hippocampus_Rep2	mm10_ERCC_SIRV	chr16	32868345	32821737	-	19	5242	45183	117047	ENSMUSG00000035629.19	ENSMUST00000040986.14	Rubcn	Rubcn-201	Known	Known	None	0.3499999940395355	None	None	None	None
m54284U_191109_043049/12650053/ccs	PacBio_Cortex_Rep2	mm10_ERCC_SIRV	chr9	103230269	103208878	-	17	2313	28861	75425	ENSMUSG00000032554.15	ENSMUST00000035158.15	Trf	Trf-201	Known	Known	None	0.30000001192092896	None	None	None	None
m54284U_191213_120042/167772789/ccs	PacBio_Hippocampus_Rep2	mm10_ERCC_SIRV	chr7	121392273	121501756	+	2	2281	23396	60813	ENSMUSG00000046321.8	ENSMUST00000084628.4	Hs3st2	Hs3st2-201	Known	Known	None	0.20000000298023224	None	None	None	None
m54284U_191213_120042/47843972/ccs	PacBio_Hippocampus_Rep2	mm10_ERCC_SIRV	chr18	77774008	77782866	+	12	2189	49639	129684	ENSMUSG00000025428.15	ENSMUST00000026495.14	Atp5a1	Atp5a1-201	Known	Known	None	0.25	None	None	None	None
m54284U_191212_053548/117245521/ccs	PacBio_Hippocampus_Rep1	mm10_ERCC_SIRV	chr2	103797000	103765663	-	18	3320	5538	14548	ENSMUSG00000027184.14	ENSMUST00000111147.7	Caprin1	Caprin1-202	Known	Known	None	0.4000000059604645	None	None	None	None
m54284U_191107_221739/58329354/ccs	PacBio_Cortex_Rep1	mm10_ERCC_SIRV	chr16	32877703	32821738	-	19	5429	45183	117049	ENSMUSG00000035629.19	ENSMUST00000119810.1	Rubcn	Rubcn-204	Known	Known	None	0.3499999940395355	None	None	None	None
m54284U_191213_120042/168362221/ccs	PacBio_Hippocampus_Rep2	mm10_ERCC_SIRV	chr14	76504514	76507757	+	3	1718	42166	108923	ENSMUSG00000022010.19	ENSMUST00000022587.9	Tsc22d1	Tsc22d1-201	Known	Known	None	0.25	None	None	None	None
m54284U_191107_221739/31852916/ccs	PacBio_Cortex_Rep1	mm10_ERCC_SIRV	chr11	94629818	94645214	+	7	2784	34131	89890	ENSMUSG00000020869.8	ENSMUST00000021239.6	Lrrc59	Lrrc59-201	Known	Known	None	0.0	None	None	None	None
m54284U_191212_053548/165283374/ccs	PacBio_Hippocampus_Rep1	mm10_ERCC_SIRV	chr4	123183530	123194698	+	5	4625	11985	30939	ENSMUSG00000046093.9	ENSMUST00000059667.8	Hpcal4	Hpcal4-201	Known	Known	None	0.15000000596046448	None	None	None	None
m54284U_191213_120042/52560481/ccs	PacBio_Hippocampus_Rep2	mm10_ERCC_SIRV	chr18	77774008	77782866	+	12	2182	49639	129684	ENSMUSG00000025428.15	ENSMUST00000026495.14	Atp5a1	Atp5a1-201	Known	Known	None	0.25	None	None	None	None
m54284U_191107_221739/918758/ccs	PacBio_Cortex_Rep1	mm10_ERCC_SIRV	chr2	103797010	103765664	-	18	3329	5538	14548	ENSMUSG00000027184.14	ENSMUST00000111147.7	Caprin1	Caprin1-202	Known	Known	None	0.44999998807907104	None	None	None	None
m54284U_191213_120042/177605380/ccs	PacBio_Hippocampus_Rep2	mm10_ERCC_SIRV	chr7	121392273	121501766	+	2	2291	23396	60813	ENSMUSG00000046321.8	ENSMUST00000084628.4	Hs3st2	Hs3st2-201	Known	Known	None	0.20000000298023224	None	None	None	None
m54284U_191109_043049/85918771/ccs	PacBio_Cortex_Rep2	mm10_ERCC_SIRV	chr16	32868355	32821738	-	19	5263	45183	117047	ENSMUSG00000035629.19	ENSMUST00000040986.14	Rubcn	Rubcn-201	Known	Known	None	0.3499999940395355	None	None	None	None
m54284U_191107_221739/10944990/ccs	PacBio_Cortex_Rep1	mm10_ERCC_SIRV	chr5	130029310	130060761	+	6	1531	15617	41011	ENSMUSG00000025532.13	ENSMUST00000156729.1	Crcp	Crcp-202	Known	Known	None	0.75	None	None	None	None
m54284U_191109_043049/12651155/ccs	PacBio_Cortex_Rep2	mm10_ERCC_SIRV	chr9	103230269	103208878	-	17	2313	28861	75425	ENSMUSG00000032554.15	ENSMUST00000035158.15	Trf	Trf-201	Known	Known	None	0.30000001192092896	None	None	None	None
m54284U_191109_043049/148636009/ccs	PacBio_Cortex_Rep2	mm10_ERCC_SIRV	chr16	32868355	32821738	-	20	5292	45183	493640	ENSMUSG00000035629.19	ENCODEMT000493640	Rubcn	ENCODEMT000493640	Known	NNC	None	0.3499999940395355	None	None	None	None
m54284U_191213_120042/168495499/ccs	PacBio_Hippocampus_Rep2	mm10_ERCC_SIRV	chr14	76504514	76507760	+	3	1721	42166	108923	ENSMUSG00000022010.19	ENSMUST00000022587.9	Tsc22d1	Tsc22d1-201	Known	Known	None	0.30000001192092896	None	None	None	None
m54284U_191107_221739/33818111/ccs	PacBio_Cortex_Rep1	mm10_ERCC_SIRV	chr11	94629818	94643931	+	7	1501	34131	89890	ENSMUSG00000020869.8	ENSMUST00000021239.6	Lrrc59	Lrrc59-201	Known	Known	None	0.25	None	None	None	None
m54284U_191213_120042/58328744/ccs	PacBio_Hippocampus_Rep2	mm10_ERCC_SIRV	chr18	77774008	77782504	+	12	1827	49639	129684	ENSMUSG00000025428.15	ENSMUST00000026495.14	Atp5a1	Atp5a1-201	Known	Known	None	0.15000000596046448	None	None	None	None
m54284U_191212_053548/167248300/ccs	PacBio_Hippocampus_Rep1	mm10_ERCC_SIRV	chr4	123183530	123194700	+	5	4627	11985	30939	ENSMUSG00000046093.9	ENSMUST00000059667.8	Hpcal4	Hpcal4-201	Known	Known	None	0.20000000298023224	None	None	None	None
m54284U_191107_221739/1772120/ccs	PacBio_Cortex_Rep1	mm10_ERCC_SIRV	chr2	103797052	103765664	-	18	3371	5538	14548	ENSMUSG00000027184.14	ENSMUST00000111147.7	Caprin1	Caprin1-202	Known	Known	None	0.44999998807907104	None	None	None	None
m54284U_191213_120042/168561447/ccs	PacBio_Hippocampus_Rep2	mm10_ERCC_SIRV	chr14	76504514	76507759	+	3	1720	42166	108923	ENSMUSG00000022010.19	ENSMUST00000022587.9	Tsc22d1	Tsc22d1-201	Known	Known	None	0.30000001192092896	None	None	None	None
m54284U_191213_120042/64752470/ccs	PacBio_Hippocampus_Rep2	mm10_ERCC_SIRV	chr1	178331294	178328793	-	5	1396	3111	492975	ENSMUSG00000039630.10	ENCODEMT000492975	Hnrnpu	ENCODEMT000492975	Known	ISM	Suffix	0.30000001192092896	None	None	None	None
m54284U_191213_120042/178522551/ccs	PacBio_Hippocampus_Rep2	mm10_ERCC_SIRV	chr7	121392273	121501765	+	2	2290	23396	60813	ENSMUSG00000046321.8	ENSMUST00000084628.4	Hs3st2	Hs3st2-201	Known	Known	None	0.20000000298023224	None	None	None	None
m54284U_191107_221739/11995464/ccs	PacBio_Cortex_Rep1	mm10_ERCC_SIRV	chr2	103797004	103765664	-	18	3323	5538	14548	ENSMUSG00000027184.14	ENSMUST00000111147.7	Caprin1	Caprin1-202	Known	Known	None	0.44999998807907104	None	None	None	None
m54284U_191107_221739/38733149/ccs	PacBio_Cortex_Rep1	mm10_ERCC_SIRV	chr11	94629818	94645216	+	7	2786	34131	89890	ENSMUSG00000020869.8	ENSMUST00000021239.6	Lrrc59	Lrrc59-201	Known	Known	None	0.0	None	None	None	None
m54284U_191213_120042/61933950/ccs	PacBio_Hippocampus_Rep2	mm10_ERCC_SIRV	chr18	77774008	77782866	+	12	2189	49639	129684	ENSMUSG00000025428.15	ENSMUST00000026495.14	Atp5a1	Atp5a1-201	Known	Known	None	0.25	None	None	None	None
m54284U_191109_043049/160761420/ccs	PacBio_Cortex_Rep2	mm10_ERCC_SIRV	chr16	32825718	32821738	-	3	2558	45183	493610	ENSMUSG00000035629.19	ENCODEMT000493610	Rubcn	ENCODEMT000493610	Known	ISM	Suffix	0.3499999940395355	None	None	None	None
m54284U_191109_043049/12715221/ccs	PacBio_Cortex_Rep2	mm10_ERCC_SIRV	chr9	103230269	103208878	-	17	2313	28861	75425	ENSMUSG00000032554.15	ENSMUST00000035158.15	Trf	Trf-201	Known	Known	None	0.30000001192092896	None	None	None	None
m54284U_191212_053548/178325519/ccs	PacBio_Hippocampus_Rep1	mm10_ERCC_SIRV	chr4	123183530	123191769	+	5	1696	11985	30939	ENSMUSG00000046093.9	ENSMUST00000059667.8	Hpcal4	Hpcal4-201	Known	Known	None	0.6000000238418579	None	None	None	None
m54284U_191213_120042/174131713/ccs	PacBio_Hippocampus_Rep2	mm10_ERCC_SIRV	chr14	76504514	76507759	+	3	1720	42166	108923	ENSMUSG00000022010.19	ENSMUST00000022587.9	Tsc22d1	Tsc22d1-201	Known	Known	None	0.30000001192092896	None	None	None	None
m54284U_191107_221739/22087047/ccs	PacBio_Cortex_Rep1	mm10_ERCC_SIRV	chr2	103797601	103765664	-	19	3398	5538	14547	ENSMUSG00000027184.14	ENSMUST00000028607.12	Caprin1	Caprin1-201	Known	Known	None	0.44999998807907104	None	None	None	None
m54284U_191107_221739/48824438/ccs	PacBio_Cortex_Rep1	mm10_ERCC_SIRV	chr11	94629818	94645217	+	7	2781	34131	89890	ENSMUSG00000020869.8	ENSMUST00000021239.6	Lrrc59	Lrrc59-201	Known	Known	None	0.0	None	None	None	None
m54284U_191212_053548/36112096/ccs	PacBio_Hippocampus_Rep1	mm10_ERCC_SIRV	chr16	32844748	32821730	-	14	4443	45183	493639	ENSMUSG00000035629.19	ENCODEMT000493639	Rubcn	ENCODEMT000493639	Known	ISM	Suffix	0.3499999940395355	None	None	None	None
m54284U_191107_221739/20842651/ccs	PacBio_Cortex_Rep1	mm10_ERCC_SIRV	chr5	130029310	130060761	+	6	1444	15617	41007	ENSMUSG00000025532.13	ENSMUST00000026608.10	Crcp	Crcp-201	Known	Known	None	0.75	None	None	None	None
m54284U_191213_120042/72222728/ccs	PacBio_Hippocampus_Rep2	mm10_ERCC_SIRV	chr18	77774008	77782864	+	12	2187	49639	129684	ENSMUSG00000025428.15	ENSMUST00000026495.14	Atp5a1	Atp5a1-201	Known	Known	None	0.20000000298023224	None	None	None	None
m54284U_191213_120042/4260881/ccs	PacBio_Hippocampus_Rep2	mm10_ERCC_SIRV	chr4	123183530	123194700	+	5	4627	11985	30939	ENSMUSG00000046093.9	ENSMUST00000059667.8	Hpcal4	Hpcal4-201	Known	Known	None	0.20000000298023224	None	None	None	None
m54284U_191107_221739/863/ccs	PacBio_Cortex_Rep1	mm10_ERCC_SIRV	chr7	121392274	121501764	+	3	2606	23396	493641	ENSMUSG00000046321.8	ENCODEMT000493641	Hs3st2	ENCODEMT000493641	Known	ISM	Suffix	0.20000000298023224	None	None	None	None
m54284U_191107_221739/35456445/ccs	PacBio_Cortex_Rep1	mm10_ERCC_SIRV	chr2	103797020	103765664	-	18	3339	5538	14548	ENSMUSG00000027184.14	ENSMUST00000111147.7	Caprin1	Caprin1-202	Known	Known	None	0.44999998807907104	None	None	None	None
m54284U_191213_120042/174850591/ccs	PacBio_Hippocampus_Rep2	mm10_ERCC_SIRV	chr14	76504514	76507762	+	3	1723	42166	108923	ENSMUSG00000022010.19	ENSMUST00000022587.9	Tsc22d1	Tsc22d1-201	Known	Known	None	0.30000001192092896	None	None	None	None
m54284U_191109_043049/12845611/ccs	PacBio_Cortex_Rep2	mm10_ERCC_SIRV	chr9	103230270	103208878	-	17	2314	28861	75425	ENSMUSG00000032554.15	ENSMUST00000035158.15	Trf	Trf-201	Known	Known	None	0.30000001192092896	None	None	None	None
m54284U_191213_120042/68485927/ccs	PacBio_Hippocampus_Rep2	mm10_ERCC_SIRV	chr1	178337785	178328572	-	14	3399	3111	7681	ENSMUSG00000039630.10	ENSMUST00000037748.8	Hnrnpu	Hnrnpu-201	Known	Known	None	0.30000001192092896	None	None	None	None
m54284U_191213_120042/37750355/ccs	PacBio_Hippocampus_Rep2	mm10_ERCC_SIRV	chr16	32877768	32821738	-	19	5494	45183	117049	ENSMUSG00000035629.19	ENSMUST00000119810.1	Rubcn	Rubcn-204	Known	Known	None	0.3499999940395355	None	None	None	None
m54284U_191107_221739/53084312/ccs	PacBio_Cortex_Rep1	mm10_ERCC_SIRV	chr11	94629818	94645213	+	7	2783	34131	89890	ENSMUSG00000020869.8	ENSMUST00000021239.6	Lrrc59	Lrrc59-201	Known	Known	None	0.0	None	None	None	None
m54284U_191213_120042/75302616/ccs	PacBio_Hippocampus_Rep2	mm10_ERCC_SIRV	chr18	77774008	77782400	+	12	1723	49639	129684	ENSMUSG00000025428.15	ENSMUST00000026495.14	Atp5a1	Atp5a1-201	Known	Known	None	0.15000000596046448	None	None	None	None
m54284U_191213_120042/13238274/ccs	PacBio_Hippocampus_Rep2	mm10_ERCC_SIRV	chr4	123183530	123194699	+	5	4626	11985	30939	ENSMUSG00000046093.9	ENSMUST00000059667.8	Hpcal4	Hpcal4-201	Known	Known	None	0.15000000596046448	None	None	None	None
m54284U_191213_120042/175964910/ccs	PacBio_Hippocampus_Rep2	mm10_ERCC_SIRV	chr14	76504514	76507758	+	3	1719	42166	108923	ENSMUSG00000022010.19	ENSMUST00000022587.9	Tsc22d1	Tsc22d1-201	Known	Known	None	0.25	None	None	None	None
m54284U_191213_120042/160171080/ccs	PacBio_Hippocampus_Rep2	mm10_ERCC_SIRV	chr16	32877737	32821739	-	20	5400	45183	493606	ENSMUSG00000035629.19	ENCODEMT000493606	Rubcn	ENCODEMT000493606	Known	NIC	None	0.3499999940395355	None	None	None	None
m54284U_191107_221739/36242333/ccs	PacBio_Cortex_Rep1	mm10_ERCC_SIRV	chr2	103797646	103765664	-	19	3443	5538	14547	ENSMUSG00000027184.14	ENSMUST00000028607.12	Caprin1	Caprin1-201	Known	Known	None	0.44999998807907104	None	None	None	None
m54284U_191107_221739/29885031/ccs	PacBio_Cortex_Rep1	mm10_ERCC_SIRV	chr7	121392274	121501771	+	2	2295	23396	60813	ENSMUSG00000046321.8	ENSMUST00000084628.4	Hs3st2	Hs3st2-201	Known	Known	None	0.10000000149011612	None	None	None	None
m54284U_191109_043049/12911097/ccs	PacBio_Cortex_Rep2	mm10_ERCC_SIRV	chr9	103230269	103208878	-	17	2313	28861	75425	ENSMUSG00000032554.15	ENSMUST00000035158.15	Trf	Trf-201	Known	Known	None	0.30000001192092896	None	None	None	None
m54284U_191107_221739/9176000/ccs	PacBio_Cortex_Rep1	mm10_ERCC_SIRV	chr16	32868309	32821740	-	20	5248	45183	117046	ENSMUSG00000035629.19	ENSMUST00000089684.9	Rubcn	Rubcn-202	Known	Known	None	0.44999998807907104	None	None	None	None
m54284U_191213_120042/78580008/ccs	PacBio_Hippocampus_Rep2	mm10_ERCC_SIRV	chr18	77774008	77782865	+	12	2188	49639	129684	ENSMUSG00000025428.15	ENSMUST00000026495.14	Atp5a1	Atp5a1-201	Known	Known	None	0.20000000298023224	None	None	None	None
m54284U_191107_221739/86115936/ccs	PacBio_Cortex_Rep1	mm10_ERCC_SIRV	chr11	94629818	94645216	+	7	2786	34131	89890	ENSMUSG00000020869.8	ENSMUST00000021239.6	Lrrc59	Lrrc59-201	Known	Known	None	0.0	None	None	None	None
m54284U_191213_120042/179635899/ccs	PacBio_Hippocampus_Rep2	mm10_ERCC_SIRV	chr14	76504514	76507758	+	3	1719	42166	108923	ENSMUSG00000022010.19	ENSMUST00000022587.9	Tsc22d1	Tsc22d1-201	Known	Known	None	0.25	None	None	None	None
m54284U_191107_221739/40306403/ccs	PacBio_Cortex_Rep1	mm10_ERCC_SIRV	chr2	103797601	103765664	-	19	3398	5538	14547	ENSMUSG00000027184.14	ENSMUST00000028607.12	Caprin1	Caprin1-201	Known	Known	None	0.44999998807907104	None	None	None	None
m54284U_191213_120042/18744995/ccs	PacBio_Hippocampus_Rep2	mm10_ERCC_SIRV	chr4	123183530	123194700	+	5	4627	11985	30939	ENSMUSG00000046093.9	ENSMUST00000059667.8	Hpcal4	Hpcal4-201	Known	Known	None	0.20000000298023224	None	None	None	None
m54284U_191213_120042/69141223/ccs	PacBio_Hippocampus_Rep2	mm10_ERCC_SIRV	chr1	178337724	178328572	-	14	3338	3111	7681	ENSMUSG00000039630.10	ENSMUST00000037748.8	Hnrnpu	Hnrnpu-201	Known	Known	None	0.30000001192092896	None	None	None	None
m54284U_191107_221739/107611708/ccs	PacBio_Cortex_Rep1	mm10_ERCC_SIRV	chr16	32868341	32821740	-	21	5355	45183	493623	ENSMUSG00000035629.19	ENCODEMT000493623	Rubcn	ENCODEMT000493623	Known	NIC	None	0.44999998807907104	None	None	None	None
m54284U_191107_221739/44828219/ccs	PacBio_Cortex_Rep1	mm10_ERCC_SIRV	chr5	130029310	130060801	+	6	1484	15617	41007	ENSMUSG00000025532.13	ENSMUST00000026608.10	Crcp	Crcp-201	Known	Known	None	0.15000000596046448	None	None	None	None
m54284U_191213_120042/84412727/ccs	PacBio_Hippocampus_Rep2	mm10_ERCC_SIRV	chr18	77774008	77782849	+	12	2166	49639	129684	ENSMUSG00000025428.15	ENSMUST00000026495.14	Atp5a1	Atp5a1-201	Known	Known	None	0.3499999940395355	None	None	None	None
m54284U_191213_120042/180422766/ccs	PacBio_Hippocampus_Rep2	mm10_ERCC_SIRV	chr14	76504514	76507765	+	3	1726	42166	108923	ENSMUSG00000022010.19	ENSMUST00000022587.9	Tsc22d1	Tsc22d1-201	Known	Known	None	0.20000000298023224	None	None	None	None
m54284U_191107_221739/40829805/ccs	PacBio_Cortex_Rep1	mm10_ERCC_SIRV	chr2	103797051	103765664	-	18	3370	5538	14548	ENSMUSG00000027184.14	ENSMUST00000111147.7	Caprin1	Caprin1-202	Known	Known	None	0.44999998807907104	None	None	None	None
m54284U_191109_043049/13044116/ccs	PacBio_Cortex_Rep2	mm10_ERCC_SIRV	chr9	103230259	103208878	-	17	2303	28861	75425	ENSMUSG00000032554.15	ENSMUST00000035158.15	Trf	Trf-201	Known	Known	None	0.30000001192092896	None	None	None	None
m54284U_191107_221739/94897601/ccs	PacBio_Cortex_Rep1	mm10_ERCC_SIRV	chr11	94629818	94645214	+	7	2784	34131	89890	ENSMUSG00000020869.8	ENSMUST00000021239.6	Lrrc59	Lrrc59-201	Known	Known	None	0.0	None	None	None	None
m54284U_191213_120042/21496126/ccs	PacBio_Hippocampus_Rep2	mm10_ERCC_SIRV	chr16	32868357	32821740	-	19	5251	45183	117047	ENSMUSG00000035629.19	ENSMUST00000040986.14	Rubcn	Rubcn-201	Known	Known	None	0.44999998807907104	None	None	None	None
m54284U_191107_221739/36373374/ccs	PacBio_Cortex_Rep1	mm10_ERCC_SIRV	chr7	121392274	121501764	+	2	2288	23396	60813	ENSMUSG00000046321.8	ENSMUST00000084628.4	Hs3st2	Hs3st2-201	Known	Known	None	0.20000000298023224	None	None	None	None
m54284U_191213_120042/23792214/ccs	PacBio_Hippocampus_Rep2	mm10_ERCC_SIRV	chr4	123183530	123194699	+	5	4626	11985	30939	ENSMUSG00000046093.9	ENSMUST00000059667.8	Hpcal4	Hpcal4-201	Known	Known	None	0.15000000596046448	None	None	None	None
m54284U_191213_120042/134874042/ccs	PacBio_Hippocampus_Rep2	mm10_ERCC_SIRV	chr16	32868357	32821740	-	20	5296	45183	117046	ENSMUSG00000035629.19	ENSMUST00000089684.9	Rubcn	Rubcn-202	Known	Known	None	0.44999998807907104	None	None	None	None
m54284U_191107_221739/248/ccs	PacBio_Cortex_Rep1	mm10_ERCC_SIRV	chr14	76504515	76507760	+	3	1720	42166	108923	ENSMUSG00000022010.19	ENSMUST00000022587.9	Tsc22d1	Tsc22d1-201	Known	Known	None	0.30000001192092896	None	None	None	None
m54284U_191213_120042/85525260/ccs	PacBio_Hippocampus_Rep2	mm10_ERCC_SIRV	chr18	77774008	77782866	+	12	2189	49639	129684	ENSMUSG00000025428.15	ENSMUST00000026495.14	Atp5a1	Atp5a1-201	Known	Known	None	0.25	None	None	None	None
m54284U_191107_221739/45416589/ccs	PacBio_Cortex_Rep1	mm10_ERCC_SIRV	chr2	103797004	103765664	-	18	3323	5538	14548	ENSMUSG00000027184.14	ENSMUST00000111147.7	Caprin1	Caprin1-202	Known	Known	None	0.44999998807907104	None	None	None	None
m54284U_191107_221739/104925969/ccs	PacBio_Cortex_Rep1	mm10_ERCC_SIRV	chr11	94629818	94645216	+	7	2786	34131	89890	ENSMUSG00000020869.8	ENSMUST00000021239.6	Lrrc59	Lrrc59-201	Known	Known	None	0.0	None	None	None	None
m54284U_191109_043049/13371713/ccs	PacBio_Cortex_Rep2	mm10_ERCC_SIRV	chr9	103230269	103208878	-	17	2313	28861	75425	ENSMUSG00000032554.15	ENSMUST00000035158.15	Trf	Trf-201	Known	Known	None	0.30000001192092896	None	None	None	None
m54284U_191107_221739/32179880/ccs	PacBio_Cortex_Rep1	mm10_ERCC_SIRV	chr16	32877802	32821742	-	20	5450	45183	493606	ENSMUSG00000035629.19	ENCODEMT000493606	Rubcn	ENCODEMT000493606	Known	NIC	None	0.44999998807907104	None	None	None	None
m54284U_191213_120042/69273714/ccs	PacBio_Hippocampus_Rep2	mm10_ERCC_SIRV	chr1	178337779	178328572	-	14	3393	3111	7681	ENSMUSG00000039630.10	ENSMUST00000037748.8	Hnrnpu	Hnrnpu-201	Known	Known	None	0.30000001192092896	None	None	None	None
m54284U_191213_120042/23922394/ccs	PacBio_Hippocampus_Rep2	mm10_ERCC_SIRV	chr4	123183530	123194701	+	5	4628	11985	30939	ENSMUSG00000046093.9	ENSMUST00000059667.8	Hpcal4	Hpcal4-201	Known	Known	None	0.20000000298023224	None	None	None	None
m54284U_191107_221739/65677/ccs	PacBio_Cortex_Rep1	mm10_ERCC_SIRV	chr14	76504515	76507764	+	3	1724	42166	108923	ENSMUSG00000022010.19	ENSMUST00000022587.9	Tsc22d1	Tsc22d1-201	Known	Known	None	0.25	None	None	None	None
m54284U_191107_221739/39454922/ccs	PacBio_Cortex_Rep1	mm10_ERCC_SIRV	chr7	121392274	121501763	+	2	2287	23396	60813	ENSMUSG00000046321.8	ENSMUST00000084628.4	Hs3st2	Hs3st2-201	Known	Known	None	0.20000000298023224	None	None	None	None
m54284U_191213_120042/86116189/ccs	PacBio_Hippocampus_Rep2	mm10_ERCC_SIRV	chr18	77774008	77782866	+	12	2189	49639	129684	ENSMUSG00000025428.15	ENSMUST00000026495.14	Atp5a1	Atp5a1-201	Known	Known	None	0.25	None	None	None	None
m54284U_191107_221739/45416993/ccs	PacBio_Cortex_Rep1	mm10_ERCC_SIRV	chr2	103797601	103765664	-	19	3398	5538	14547	ENSMUSG00000027184.14	ENSMUST00000028607.12	Caprin1	Caprin1-201	Known	Known	None	0.44999998807907104	None	None	None	None
m54284U_191107_221739/70714000/ccs	PacBio_Cortex_Rep1	mm10_ERCC_SIRV	chr5	130029310	130060761	+	6	1444	15617	41007	ENSMUSG00000025532.13	ENSMUST00000026608.10	Crcp	Crcp-201	Known	Known	None	0.75	None	None	None	None
m54284U_191109_043049/124193054/ccs	PacBio_Cortex_Rep2	mm10_ERCC_SIRV	chr16	32868355	32821741	-	19	5248	45183	117047	ENSMUSG00000035629.19	ENSMUST00000040986.14	Rubcn	Rubcn-201	Known	Known	None	0.44999998807907104	None	None	None	None
m54284U_191107_221739/111936794/ccs	PacBio_Cortex_Rep1	mm10_ERCC_SIRV	chr11	94629818	94645214	+	7	2784	34131	89890	ENSMUSG00000020869.8	ENSMUST00000021239.6	Lrrc59	Lrrc59-201	Known	Known	None	0.0	None	None	None	None
m54284U_191109_043049/14025458/ccs	PacBio_Cortex_Rep2	mm10_ERCC_SIRV	chr9	103230269	103208878	-	17	2313	28861	75425	ENSMUSG00000032554.15	ENSMUST00000035158.15	Trf	Trf-201	Known	Known	None	0.30000001192092896	None	None	None	None
m54284U_191107_221739/3867494/ccs	PacBio_Cortex_Rep1	mm10_ERCC_SIRV	chr14	76504515	76507755	+	3	1715	42166	108923	ENSMUSG00000022010.19	ENSMUST00000022587.9	Tsc22d1	Tsc22d1-201	Known	Known	None	0.20000000298023224	None	None	None	None
m54284U_191107_221739/46465173/ccs	PacBio_Cortex_Rep1	mm10_ERCC_SIRV	chr2	103797563	103765664	-	19	3360	5538	14547	ENSMUSG00000027184.14	ENSMUST00000028607.12	Caprin1	Caprin1-201	Known	Known	None	0.44999998807907104	None	None	None	None
m54284U_191212_053548/149029012/ccs	PacBio_Hippocampus_Rep1	mm10_ERCC_SIRV	chr16	32868282	32821741	-	20	5220	45183	117046	ENSMUSG00000035629.19	ENSMUST00000089684.9	Rubcn	Rubcn-202	Known	Known	None	0.44999998807907104	None	None	None	None
m54284U_191213_120042/86769740/ccs	PacBio_Hippocampus_Rep2	mm10_ERCC_SIRV	chr18	77774008	77782866	+	12	2189	49639	129684	ENSMUSG00000025428.15	ENSMUST00000026495.14	Atp5a1	Atp5a1-201	Known	Known	None	0.25	None	None	None	None
m54284U_191213_120042/28181599/ccs	PacBio_Hippocampus_Rep2	mm10_ERCC_SIRV	chr4	123183530	123194700	+	5	4627	11985	30939	ENSMUSG00000046093.9	ENSMUST00000059667.8	Hpcal4	Hpcal4-201	Known	Known	None	0.20000000298023224	None	None	None	None
m54284U_191107_221739/113050300/ccs	PacBio_Cortex_Rep1	mm10_ERCC_SIRV	chr11	94629818	94645215	+	7	2785	34131	89890	ENSMUSG00000020869.8	ENSMUST00000021239.6	Lrrc59	Lrrc59-201	Known	Known	None	0.0	None	None	None	None
m54284U_191213_120042/70780614/ccs	PacBio_Hippocampus_Rep2	mm10_ERCC_SIRV	chr1	178337760	178328572	-	14	3374	3111	7681	ENSMUSG00000039630.10	ENSMUST00000037748.8	Hnrnpu	Hnrnpu-201	Known	Known	None	0.30000001192092896	None	None	None	None
m54284U_191107_221739/44893659/ccs	PacBio_Cortex_Rep1	mm10_ERCC_SIRV	chr7	121392274	121501766	+	2	2290	23396	60813	ENSMUSG00000046321.8	ENSMUST00000084628.4	Hs3st2	Hs3st2-201	Known	Known	None	0.20000000298023224	None	None	None	None
m54284U_191107_221739/13108426/ccs	PacBio_Cortex_Rep1	mm10_ERCC_SIRV	chr14	76504515	76507762	+	3	1722	42166	108923	ENSMUSG00000022010.19	ENSMUST00000022587.9	Tsc22d1	Tsc22d1-201	Known	Known	None	0.30000001192092896	None	None	None	None
m54284U_191109_043049/125831653/ccs	PacBio_Cortex_Rep2	mm10_ERCC_SIRV	chr16	32843390	32821742	-	14	4073	45183	493608	ENSMUSG00000035629.19	ENCODEMT000493608	Rubcn	ENCODEMT000493608	Known	ISM	Suffix	0.44999998807907104	None	None	None	None
m54284U_191107_221739/48628334/ccs	PacBio_Cortex_Rep1	mm10_ERCC_SIRV	chr2	103797066	103765664	-	18	3385	5538	14548	ENSMUSG00000027184.14	ENSMUST00000111147.7	Caprin1	Caprin1-202	Known	Known	None	0.44999998807907104	None	None	None	None
m54284U_191213_120042/90637249/ccs	PacBio_Hippocampus_Rep2	mm10_ERCC_SIRV	chr18	77774008	77782510	+	12	1833	49639	129684	ENSMUSG00000025428.15	ENSMUST00000026495.14	Atp5a1	Atp5a1-201	Known	Known	None	0.05000000074505806	None	None	None	None
m54284U_191213_120042/28641213/ccs	PacBio_Hippocampus_Rep2	mm10_ERCC_SIRV	chr4	123183530	123191769	+	5	1696	11985	30939	ENSMUSG00000046093.9	ENSMUST00000059667.8	Hpcal4	Hpcal4-201	Known	Known	None	0.6000000238418579	None	None	None	None
m54284U_191109_043049/14355232/ccs	PacBio_Cortex_Rep2	mm10_ERCC_SIRV	chr9	103230269	103208878	-	17	2313	28861	75425	ENSMUSG00000032554.15	ENSMUST00000035158.15	Trf	Trf-201	Known	Known	None	0.30000001192092896	None	None	None	None
m54284U_191107_221739/126879134/ccs	PacBio_Cortex_Rep1	mm10_ERCC_SIRV	chr11	94629818	94645216	+	7	2786	34131	89890	ENSMUSG00000020869.8	ENSMUST00000021239.6	Lrrc59	Lrrc59-201	Known	Known	None	0.0	None	None	None	None
m54284U_191213_120042/153093035/ccs	PacBio_Hippocampus_Rep2	mm10_ERCC_SIRV	chr16	32877812	32821749	-	20	5465	45183	493606	ENSMUSG00000035629.19	ENCODEMT000493606	Rubcn	ENCODEMT000493606	Known	NIC	None	0.699999988079071	None	None	None	None
m54284U_191107_221739/77136120/ccs	PacBio_Cortex_Rep1	mm10_ERCC_SIRV	chr5	130029310	130060761	+	6	1444	15617	41007	ENSMUSG00000025532.13	ENSMUST00000026608.10	Crcp	Crcp-201	Known	Known	None	0.75	None	None	None	None
m54284U_191107_221739/18808896/ccs	PacBio_Cortex_Rep1	mm10_ERCC_SIRV	chr14	76504515	76507758	+	3	1718	42166	108923	ENSMUSG00000022010.19	ENSMUST00000022587.9	Tsc22d1	Tsc22d1-201	Known	Known	None	0.25	None	None	None	None
m54284U_191107_221739/52299381/ccs	PacBio_Cortex_Rep1	mm10_ERCC_SIRV	chr2	103797063	103765664	-	18	3382	5538	14548	ENSMUSG00000027184.14	ENSMUST00000111147.7	Caprin1	Caprin1-202	Known	Known	None	0.44999998807907104	None	None	None	None
m54284U_191213_120042/92406198/ccs	PacBio_Hippocampus_Rep2	mm10_ERCC_SIRV	chr18	77774002	77782869	+	11	2370	49639	490272	ENSMUSG00000025428.15	ENCODEMT000490272	Atp5a1	ENCODEMT000490272	Known	NIC	None	0.20000000298023224	None	None	None	None
m54284U_191212_053548/70386962/ccs	PacBio_Hippocampus_Rep1	mm10_ERCC_SIRV	chr16	32822072	32823464	+	1	1393	85451	493642	ENCODEMG000085451	ENCODEMT000493642	ENCODEMG000085451	ENCODEMT000493642	Antisense	Antisense	None	0.05000000074505806	None	None	None	None
m54284U_191107_221739/49154637/ccs	PacBio_Cortex_Rep1	mm10_ERCC_SIRV	chr7	121392274	121501766	+	2	2290	23396	60813	ENSMUSG00000046321.8	ENSMUST00000084628.4	Hs3st2	Hs3st2-201	Known	Known	None	0.20000000298023224	None	None	None	None
m54284U_191213_120042/44041844/ccs	PacBio_Hippocampus_Rep2	mm10_ERCC_SIRV	chr4	123183530	123194700	+	5	4627	11985	30939	ENSMUSG00000046093.9	ENSMUST00000059667.8	Hpcal4	Hpcal4-201	Known	Known	None	0.20000000298023224	None	None	None	None
m54284U_191213_120042/70978389/ccs	PacBio_Hippocampus_Rep2	mm10_ERCC_SIRV	chr1	178337782	178328572	-	14	3396	3111	7681	ENSMUSG00000039630.10	ENSMUST00000037748.8	Hnrnpu	Hnrnpu-201	Known	Known	None	0.30000001192092896	None	None	None	None
m54284U_191107_221739/19138347/ccs	PacBio_Cortex_Rep1	mm10_ERCC_SIRV	chr14	76504515	76507758	+	3	1718	42166	108923	ENSMUSG00000022010.19	ENSMUST00000022587.9	Tsc22d1	Tsc22d1-201	Known	Known	None	0.25	None	None	None	None
m54284U_191107_221739/129827750/ccs	PacBio_Cortex_Rep1	mm10_ERCC_SIRV	chr11	94629818	94645216	+	7	2786	34131	89890	ENSMUSG00000020869.8	ENSMUST00000021239.6	Lrrc59	Lrrc59-201	Known	Known	None	0.0	None	None	None	None
m54284U_191107_221739/55051789/ccs	PacBio_Cortex_Rep1	mm10_ERCC_SIRV	chr2	103797630	103765664	-	19	3406	5538	493378	ENSMUSG00000027184.14	ENCODEMT000493378	Caprin1	ENCODEMT000493378	Known	NNC	None	0.44999998807907104	None	None	None	None
m54284U_191109_043049/14483537/ccs	PacBio_Cortex_Rep2	mm10_ERCC_SIRV	chr9	103230272	103208878	-	17	2316	28861	75425	ENSMUSG00000032554.15	ENSMUST00000035158.15	Trf	Trf-201	Known	Known	None	0.30000001192092896	None	None	None	None
m54284U_191213_120042/95093835/ccs	PacBio_Hippocampus_Rep2	mm10_ERCC_SIRV	chr18	77774008	77782866	+	12	2189	49639	129684	ENSMUSG00000025428.15	ENSMUST00000026495.14	Atp5a1	Atp5a1-201	Known	Known	None	0.25	None	None	None	None
m54284U_191213_120042/125567642/ccs	PacBio_Hippocampus_Rep2	mm10_ERCC_SIRV	chr16	32868349	32822595	-	20	4433	45183	117046	ENSMUSG00000035629.19	ENSMUST00000089684.9	Rubcn	Rubcn-202	Known	Known	None	0.25	None	None	None	None
m54284U_191109_043049/103809140/ccs	PacBio_Cortex_Rep2	mm10_ERCC_SIRV	chr16	32868365	32822820	-	20	4221	45183	493643	ENSMUSG00000035629.19	ENCODEMT000493643	Rubcn	ENCODEMT000493643	Known	NNC	None	0.15000000596046448	None	None	None	None
m54284U_191107_221739/21495932/ccs	PacBio_Cortex_Rep1	mm10_ERCC_SIRV	chr14	76504515	76507744	+	3	1704	42166	108923	ENSMUSG00000022010.19	ENSMUST00000022587.9	Tsc22d1	Tsc22d1-201	Known	Known	None	0.4000000059604645	None	None	None	None
m54284U_191213_120042/44042952/ccs	PacBio_Hippocampus_Rep2	mm10_ERCC_SIRV	chr4	123183530	123194700	+	5	4627	11985	30939	ENSMUSG00000046093.9	ENSMUST00000059667.8	Hpcal4	Hpcal4-201	Known	Known	None	0.20000000298023224	None	None	None	None
m54284U_191107_221739/66650500/ccs	PacBio_Cortex_Rep1	mm10_ERCC_SIRV	chr2	103797058	103765664	-	18	3377	5538	14548	ENSMUSG00000027184.14	ENSMUST00000111147.7	Caprin1	Caprin1-202	Known	Known	None	0.44999998807907104	None	None	None	None
m54284U_191107_221739/143131002/ccs	PacBio_Cortex_Rep1	mm10_ERCC_SIRV	chr11	94629818	94645216	+	7	2786	34131	89890	ENSMUSG00000020869.8	ENSMUST00000021239.6	Lrrc59	Lrrc59-201	Known	Known	None	0.0	None	None	None	None
m54284U_191107_221739/58066599/ccs	PacBio_Cortex_Rep1	mm10_ERCC_SIRV	chr7	121392274	121501764	+	2	2288	23396	60813	ENSMUSG00000046321.8	ENSMUST00000084628.4	Hs3st2	Hs3st2-201	Known	Known	None	0.20000000298023224	None	None	None	None
m54284U_191213_120042/99354654/ccs	PacBio_Hippocampus_Rep2	mm10_ERCC_SIRV	chr18	77774023	77782868	+	12	2183	49639	486478	ENSMUSG00000025428.15	ENCODEMT000486478	Atp5a1	ENCODEMT000486478	Known	NNC	None	0.25	None	None	None	None
m54284U_191109_043049/14747550/ccs	PacBio_Cortex_Rep2	mm10_ERCC_SIRV	chr9	103230269	103208878	-	17	2313	28861	75425	ENSMUSG00000032554.15	ENSMUST00000035158.15	Trf	Trf-201	Known	Known	None	0.30000001192092896	None	None	None	None
m54284U_191213_120042/71958711/ccs	PacBio_Hippocampus_Rep2	mm10_ERCC_SIRV	chr1	178337725	178328572	-	14	3339	3111	7681	ENSMUSG00000039630.10	ENSMUST00000037748.8	Hnrnpu	Hnrnpu-201	Known	Known	None	0.30000001192092896	None	None	None	None
m54284U_191109_043049/126550768/ccs	PacBio_Cortex_Rep2	mm10_ERCC_SIRV	chr16	32877702	32822822	-	21	4466	45183	493630	ENSMUSG00000035629.19	ENCODEMT000493630	Rubcn	ENCODEMT000493630	Known	NIC	None	0.20000000298023224	None	None	None	None
m54284U_191107_221739/112855801/ccs	PacBio_Cortex_Rep1	mm10_ERCC_SIRV	chr5	130029310	130060761	+	5	1349	15617	41008	ENSMUSG00000025532.13	ENSMUST00000202163.3	Crcp	Crcp-204	Known	Known	None	0.75	None	None	None	None
m54284U_191107_221739/23594064/ccs	PacBio_Cortex_Rep1	mm10_ERCC_SIRV	chr14	76504515	76507757	+	3	1717	42166	108923	ENSMUSG00000022010.19	ENSMUST00000022587.9	Tsc22d1	Tsc22d1-201	Known	Known	None	0.25	None	None	None	None
m54284U_191107_221739/67108966/ccs	PacBio_Cortex_Rep1	mm10_ERCC_SIRV	chr2	103797592	103765664	-	19	3389	5538	14547	ENSMUSG00000027184.14	ENSMUST00000028607.12	Caprin1	Caprin1-201	Known	Known	None	0.44999998807907104	None	None	None	None
m54284U_191213_120042/46139159/ccs	PacBio_Hippocampus_Rep2	mm10_ERCC_SIRV	chr4	123183530	123194700	+	5	4627	11985	30939	ENSMUSG00000046093.9	ENSMUST00000059667.8	Hpcal4	Hpcal4-201	Known	Known	None	0.20000000298023224	None	None	None	None
m54284U_191213_120042/99616314/ccs	PacBio_Hippocampus_Rep2	mm10_ERCC_SIRV	chr18	77774008	77782512	+	12	1835	49639	129684	ENSMUSG00000025428.15	ENSMUST00000026495.14	Atp5a1	Atp5a1-201	Known	Known	None	0.05000000074505806	None	None	None	None
m54284U_191107_221739/153748277/ccs	PacBio_Cortex_Rep1	mm10_ERCC_SIRV	chr11	94629818	94645212	+	7	2782	34131	89890	ENSMUSG00000020869.8	ENSMUST00000021239.6	Lrrc59	Lrrc59-201	Known	Known	None	0.0	None	None	None	None
m54284U_191107_221739/23923202/ccs	PacBio_Cortex_Rep1	mm10_ERCC_SIRV	chr14	76504515	76507760	+	3	1720	42166	108923	ENSMUSG00000022010.19	ENSMUST00000022587.9	Tsc22d1	Tsc22d1-201	Known	Known	None	0.30000001192092896	None	None	None	None
m54284U_191107_221739/60031077/ccs	PacBio_Cortex_Rep1	mm10_ERCC_SIRV	chr7	121392274	121501764	+	2	2288	23396	60813	ENSMUSG00000046321.8	ENSMUST00000084628.4	Hs3st2	Hs3st2-201	Known	Known	None	0.20000000298023224	None	None	None	None
m54284U_191107_221739/106563870/ccs	PacBio_Cortex_Rep1	mm10_ERCC_SIRV	chr16	32830131	32822832	-	5	5107	45183	493644	ENSMUSG00000035629.19	ENCODEMT000493644	Rubcn	ENCODEMT000493644	Known	NIC	None	0.20000000298023224	None	None	None	None
m54284U_191109_043049/14812830/ccs	PacBio_Cortex_Rep2	mm10_ERCC_SIRV	chr9	103230266	103208878	-	17	2310	28861	75425	ENSMUSG00000032554.15	ENSMUST00000035158.15	Trf	Trf-201	Known	Known	None	0.30000001192092896	None	None	None	None
m54284U_191107_221739/69599788/ccs	PacBio_Cortex_Rep1	mm10_ERCC_SIRV	chr2	103797658	103765664	-	19	3455	5538	14547	ENSMUSG00000027184.14	ENSMUST00000028607.12	Caprin1	Caprin1-201	Known	Known	None	0.44999998807907104	None	None	None	None
m54284U_191213_120042/103089192/ccs	PacBio_Hippocampus_Rep2	mm10_ERCC_SIRV	chr18	77774008	77782510	+	12	1833	49639	129684	ENSMUSG00000025428.15	ENSMUST00000026495.14	Atp5a1	Atp5a1-201	Known	Known	None	0.05000000074505806	None	None	None	None
m54284U_191213_120042/50398668/ccs	PacBio_Hippocampus_Rep2	mm10_ERCC_SIRV	chr4	123183530	123194700	+	5	4627	11985	30939	ENSMUSG00000046093.9	ENSMUST00000059667.8	Hpcal4	Hpcal4-201	Known	Known	None	0.20000000298023224	None	None	None	None
m54284U_191107_221739/161481614/ccs	PacBio_Cortex_Rep1	mm10_ERCC_SIRV	chr11	94629818	94645216	+	7	2786	34131	89890	ENSMUSG00000020869.8	ENSMUST00000021239.6	Lrrc59	Lrrc59-201	Known	Known	None	0.0	None	None	None	None
m54284U_191213_120042/72089660/ccs	PacBio_Hippocampus_Rep2	mm10_ERCC_SIRV	chr1	178337724	178328572	-	14	3338	3111	7681	ENSMUSG00000039630.10	ENSMUST00000037748.8	Hnrnpu	Hnrnpu-201	Known	Known	None	0.30000001192092896	None	None	None	None
m54284U_191107_221739/26020516/ccs	PacBio_Cortex_Rep1	mm10_ERCC_SIRV	chr14	76504515	76507758	+	3	1718	42166	108923	ENSMUSG00000022010.19	ENSMUST00000022587.9	Tsc22d1	Tsc22d1-201	Known	Known	None	0.25	None	None	None	None
m54284U_191107_221739/155846272/ccs	PacBio_Cortex_Rep1	mm10_ERCC_SIRV	chr16	32868141	32823411	-	20	3409	45183	117046	ENSMUSG00000035629.19	ENSMUST00000089684.9	Rubcn	Rubcn-202	Known	Known	None	0.20000000298023224	None	None	None	None
m54284U_191107_221739/69929263/ccs	PacBio_Cortex_Rep1	mm10_ERCC_SIRV	chr2	103797490	103765664	-	19	3287	5538	14547	ENSMUSG00000027184.14	ENSMUST00000028607.12	Caprin1	Caprin1-201	Known	Known	None	0.44999998807907104	None	None	None	None
m54284U_191213_120042/105581240/ccs	PacBio_Hippocampus_Rep2	mm10_ERCC_SIRV	chr18	77774008	77782866	+	12	2189	49639	129684	ENSMUSG00000025428.15	ENSMUST00000026495.14	Atp5a1	Atp5a1-201	Known	Known	None	0.25	None	None	None	None
m54284U_191109_043049/15008353/ccs	PacBio_Cortex_Rep2	mm10_ERCC_SIRV	chr9	103230269	103208878	-	17	2313	28861	75425	ENSMUSG00000032554.15	ENSMUST00000035158.15	Trf	Trf-201	Known	Known	None	0.30000001192092896	None	None	None	None
m54284U_191107_221739/65864273/ccs	PacBio_Cortex_Rep1	mm10_ERCC_SIRV	chr7	121392274	121501767	+	2	2291	23396	60813	ENSMUSG00000046321.8	ENSMUST00000084628.4	Hs3st2	Hs3st2-201	Known	Known	None	0.20000000298023224	None	None	None	None
m54284U_191109_043049/61605382/ccs	PacBio_Cortex_Rep2	mm10_ERCC_SIRV	chr11	94629818	94645215	+	7	2785	34131	89890	ENSMUSG00000020869.8	ENSMUST00000021239.6	Lrrc59	Lrrc59-201	Known	Known	None	0.0	None	None	None	None
m54284U_191107_221739/26085490/ccs	PacBio_Cortex_Rep1	mm10_ERCC_SIRV	chr14	76504515	76507758	+	3	1718	42166	108923	ENSMUSG00000022010.19	ENSMUST00000022587.9	Tsc22d1	Tsc22d1-201	Known	Known	None	0.25	None	None	None	None
m54284U_191107_221739/121767649/ccs	PacBio_Cortex_Rep1	mm10_ERCC_SIRV	chr16	32868344	32823859	-	19	3119	45183	117047	ENSMUSG00000035629.19	ENSMUST00000040986.14	Rubcn	Rubcn-201	Known	Known	None	0.20000000298023224	None	None	None	None
m54284U_191213_120042/50531135/ccs	PacBio_Hippocampus_Rep2	mm10_ERCC_SIRV	chr4	123183530	123194700	+	5	4627	11985	30939	ENSMUSG00000046093.9	ENSMUST00000059667.8	Hpcal4	Hpcal4-201	Known	Known	None	0.20000000298023224	None	None	None	None
m54284U_191107_221739/137234499/ccs	PacBio_Cortex_Rep1	mm10_ERCC_SIRV	chr5	130029310	130060761	+	6	1444	15617	41007	ENSMUSG00000025532.13	ENSMUST00000026608.10	Crcp	Crcp-201	Known	Known	None	0.75	None	None	None	None
m54284U_191212_053548/172753997/ccs	PacBio_Hippocampus_Rep1	mm10_ERCC_SIRV	chr16	32844678	32823859	-	16	2452	45183	493645	ENSMUSG00000035629.19	ENCODEMT000493645	Rubcn	ENCODEMT000493645	Known	NNC	None	0.20000000298023224	None	None	None	None
m54284U_191107_221739/70388078/ccs	PacBio_Cortex_Rep1	mm10_ERCC_SIRV	chr2	103797115	103765664	-	18	3354	5538	493404	ENSMUSG00000027184.14	ENCODEMT000493404	Caprin1	ENCODEMT000493404	Known	ISM	Suffix	0.44999998807907104	None	None	None	None
m54284U_191213_120042/123732695/ccs	PacBio_Hippocampus_Rep2	mm10_ERCC_SIRV	chr18	77774008	77782866	+	12	2189	49639	129684	ENSMUSG00000025428.15	ENSMUST00000026495.14	Atp5a1	Atp5a1-201	Known	Known	None	0.25	None	None	None	None
m54284U_191107_221739/68815625/ccs	PacBio_Cortex_Rep1	mm10_ERCC_SIRV	chr16	32868345	32823860	-	20	3164	45183	117046	ENSMUSG00000035629.19	ENSMUST00000089684.9	Rubcn	Rubcn-202	Known	Known	None	0.15000000596046448	None	None	None	None
m54284U_191107_221739/26281084/ccs	PacBio_Cortex_Rep1	mm10_ERCC_SIRV	chr14	76504515	76507759	+	3	1719	42166	108923	ENSMUSG00000022010.19	ENSMUST00000022587.9	Tsc22d1	Tsc22d1-201	Known	Known	None	0.30000001192092896	None	None	None	None
m54284U_191109_043049/15206004/ccs	PacBio_Cortex_Rep2	mm10_ERCC_SIRV	chr9	103230269	103208878	-	17	2313	28861	75425	ENSMUSG00000032554.15	ENSMUST00000035158.15	Trf	Trf-201	Known	Known	None	0.30000001192092896	None	None	None	None
m54284U_191107_221739/72549587/ccs	PacBio_Cortex_Rep1	mm10_ERCC_SIRV	chr2	103797605	103765664	-	19	3402	5538	14547	ENSMUSG00000027184.14	ENSMUST00000028607.12	Caprin1	Caprin1-201	Known	Known	None	0.44999998807907104	None	None	None	None
m54284U_191109_043049/77923596/ccs	PacBio_Cortex_Rep2	mm10_ERCC_SIRV	chr11	94629818	94645214	+	7	2784	34131	89890	ENSMUSG00000020869.8	ENSMUST00000021239.6	Lrrc59	Lrrc59-201	Known	Known	None	0.0	None	None	None	None
m54284U_191213_120042/73599282/ccs	PacBio_Hippocampus_Rep2	mm10_ERCC_SIRV	chr1	178333110	178328572	-	9	2067	3111	492898	ENSMUSG00000039630.10	ENCODEMT000492898	Hnrnpu	ENCODEMT000492898	Known	ISM	Suffix	0.30000001192092896	None	None	None	None
m54284U_191213_120042/50923085/ccs	PacBio_Hippocampus_Rep2	mm10_ERCC_SIRV	chr4	123183530	123194700	+	5	4627	11985	30939	ENSMUSG00000046093.9	ENSMUST00000059667.8	Hpcal4	Hpcal4-201	Known	Known	None	0.20000000298023224	None	None	None	None
m54284U_191213_120042/126879162/ccs	PacBio_Hippocampus_Rep2	mm10_ERCC_SIRV	chr18	77774008	77782508	+	12	1831	49639	129684	ENSMUSG00000025428.15	ENSMUST00000026495.14	Atp5a1	Atp5a1-201	Known	Known	None	0.05000000074505806	None	None	None	None
m54284U_191107_221739/68550659/ccs	PacBio_Cortex_Rep1	mm10_ERCC_SIRV	chr7	121392290	121501772	+	3	2608	23396	493641	ENSMUSG00000046321.8	ENCODEMT000493641	Hs3st2	ENCODEMT000493641	Known	ISM	Suffix	0.20000000298023224	None	None	None	None
m54284U_191107_221739/135531253/ccs	PacBio_Cortex_Rep1	mm10_ERCC_SIRV	chr16	32877767	32823861	-	20	3307	45183	493606	ENSMUSG00000035629.19	ENCODEMT000493606	Rubcn	ENCODEMT000493606	Known	NIC	None	0.10000000149011612	None	None	None	None
m54284U_191107_221739/26346839/ccs	PacBio_Cortex_Rep1	mm10_ERCC_SIRV	chr14	76504515	76507759	+	3	1719	42166	108923	ENSMUSG00000022010.19	ENSMUST00000022587.9	Tsc22d1	Tsc22d1-201	Known	Known	None	0.30000001192092896	None	None	None	None
m54284U_191107_221739/83823272/ccs	PacBio_Cortex_Rep1	mm10_ERCC_SIRV	chr2	103797075	103765664	-	18	3394	5538	14548	ENSMUSG00000027184.14	ENSMUST00000111147.7	Caprin1	Caprin1-202	Known	Known	None	0.44999998807907104	None	None	None	None
m54284U_191213_120042/129434777/ccs	PacBio_Hippocampus_Rep2	mm10_ERCC_SIRV	chr18	77774008	77782866	+	12	2189	49639	129684	ENSMUSG00000025428.15	ENSMUST00000026495.14	Atp5a1	Atp5a1-201	Known	Known	None	0.25	None	None	None	None
m54284U_191213_120042/41419674/ccs	PacBio_Hippocampus_Rep2	mm10_ERCC_SIRV	chr16	32843267	32823861	-	14	1831	45183	493608	ENSMUSG00000035629.19	ENCODEMT000493608	Rubcn	ENCODEMT000493608	Known	ISM	Suffix	0.10000000149011612	None	None	None	None
m54284U_191109_043049/85003031/ccs	PacBio_Cortex_Rep2	mm10_ERCC_SIRV	chr11	94629818	94645216	+	7	2786	34131	89890	ENSMUSG00000020869.8	ENSMUST00000021239.6	Lrrc59	Lrrc59-201	Known	Known	None	0.0	None	None	None	None
m54284U_191213_120042/58984064/ccs	PacBio_Hippocampus_Rep2	mm10_ERCC_SIRV	chr4	123183530	123194700	+	5	4627	11985	30939	ENSMUSG00000046093.9	ENSMUST00000059667.8	Hpcal4	Hpcal4-201	Known	Known	None	0.20000000298023224	None	None	None	None
m54284U_191109_043049/15270260/ccs	PacBio_Cortex_Rep2	mm10_ERCC_SIRV	chr9	103228498	103208803	-	16	2205	28861	485813	ENSMUSG00000032554.15	ENCODEMT000485813	Trf	ENCODEMT000485813	Known	ISM	Suffix	0.30000001192092896	None	None	None	None
m54284U_191107_221739/144310514/ccs	PacBio_Cortex_Rep1	mm10_ERCC_SIRV	chr5	130029310	130060801	+	6	1484	15617	41007	ENSMUSG00000025532.13	ENSMUST00000026608.10	Crcp	Crcp-201	Known	Known	None	0.15000000596046448	None	None	None	None
m54284U_191107_221739/29165885/ccs	PacBio_Cortex_Rep1	mm10_ERCC_SIRV	chr14	76504515	76507762	+	3	1722	42166	108923	ENSMUSG00000022010.19	ENSMUST00000022587.9	Tsc22d1	Tsc22d1-201	Known	Known	None	0.30000001192092896	None	None	None	None
m54284U_191107_221739/74974930/ccs	PacBio_Cortex_Rep1	mm10_ERCC_SIRV	chr7	121392290	121501773	+	3	2609	23396	493641	ENSMUSG00000046321.8	ENCODEMT000493641	Hs3st2	ENCODEMT000493641	Known	ISM	Suffix	0.20000000298023224	None	None	None	None
m54284U_191213_120042/147458433/ccs	PacBio_Hippocampus_Rep2	mm10_ERCC_SIRV	chr16	32877811	32823861	-	20	3351	45183	493606	ENSMUSG00000035629.19	ENCODEMT000493606	Rubcn	ENCODEMT000493606	Known	NIC	None	0.10000000149011612	None	None	None	None
m54284U_191107_221739/91161121/ccs	PacBio_Cortex_Rep1	mm10_ERCC_SIRV	chr2	103797569	103765664	-	19	3366	5538	14547	ENSMUSG00000027184.14	ENSMUST00000028607.12	Caprin1	Caprin1-201	Known	Known	None	0.44999998807907104	None	None	None	None
m54284U_191213_120042/73924827/ccs	PacBio_Hippocampus_Rep2	mm10_ERCC_SIRV	chr1	178337726	178328572	-	14	3340	3111	7681	ENSMUSG00000039630.10	ENSMUST00000037748.8	Hnrnpu	Hnrnpu-201	Known	Known	None	0.30000001192092896	None	None	None	None
m54284U_191213_120042/150602536/ccs	PacBio_Hippocampus_Rep2	mm10_ERCC_SIRV	chr18	77774008	77782508	+	12	1824	49639	129684	ENSMUSG00000025428.15	ENSMUST00000026495.14	Atp5a1	Atp5a1-201	Known	Known	None	0.05000000074505806	None	None	None	None
m54284U_191109_043049/88539647/ccs	PacBio_Cortex_Rep2	mm10_ERCC_SIRV	chr11	94629818	94645215	+	7	2785	34131	89890	ENSMUSG00000020869.8	ENSMUST00000021239.6	Lrrc59	Lrrc59-201	Known	Known	None	0.0	None	None	None	None
m54284U_191109_043049/149946649/ccs	PacBio_Cortex_Rep2	mm10_ERCC_SIRV	chr16	32877478	32823862	-	19	3080	45183	117049	ENSMUSG00000035629.19	ENSMUST00000119810.1	Rubcn	Rubcn-204	Known	Known	None	0.10000000149011612	None	None	None	None
m54284U_191107_221739/32770449/ccs	PacBio_Cortex_Rep1	mm10_ERCC_SIRV	chr14	76504515	76507757	+	3	1717	42166	108923	ENSMUSG00000022010.19	ENSMUST00000022587.9	Tsc22d1	Tsc22d1-201	Known	Known	None	0.25	None	None	None	None
m54284U_191213_120042/59704337/ccs	PacBio_Hippocampus_Rep2	mm10_ERCC_SIRV	chr4	123183530	123194698	+	5	4625	11985	30939	ENSMUSG00000046093.9	ENSMUST00000059667.8	Hpcal4	Hpcal4-201	Known	Known	None	0.15000000596046448	None	None	None	None
m54284U_191212_053548/164234078/ccs	PacBio_Hippocampus_Rep1	mm10_ERCC_SIRV	chr16	32877689	32823862	-	15	2584	45183	493646	ENSMUSG00000035629.19	ENCODEMT000493646	Rubcn	ENCODEMT000493646	Known	NNC	None	0.10000000149011612	None	None	None	None
m54284U_191109_043049/15730558/ccs	PacBio_Cortex_Rep2	mm10_ERCC_SIRV	chr9	103230269	103208878	-	17	2313	28861	75425	ENSMUSG00000032554.15	ENSMUST00000035158.15	Trf	Trf-201	Known	Known	None	0.30000001192092896	None	None	None	None
m54284U_191107_221739/97190974/ccs	PacBio_Cortex_Rep1	mm10_ERCC_SIRV	chr2	103797007	103765664	-	18	3326	5538	14548	ENSMUSG00000027184.14	ENSMUST00000111147.7	Caprin1	Caprin1-202	Known	Known	None	0.44999998807907104	None	None	None	None
m54284U_191107_221739/106954904/ccs	PacBio_Cortex_Rep1	mm10_ERCC_SIRV	chr2	103797590	103765664	-	19	3349	5538	493647	ENSMUSG00000027184.14	ENCODEMT000493647	Caprin1	ENCODEMT000493647	Known	NNC	None	0.44999998807907104	None	None	None	None
m54284U_191213_120042/162070802/ccs	PacBio_Hippocampus_Rep2	mm10_ERCC_SIRV	chr18	77774008	77782866	+	12	2189	49639	129684	ENSMUSG00000025428.15	ENSMUST00000026495.14	Atp5a1	Atp5a1-201	Known	Known	None	0.25	None	None	None	None
m54284U_191107_221739/165414836/ccs	PacBio_Cortex_Rep1	mm10_ERCC_SIRV	chr16	32868343	32823863	-	20	3159	45183	117046	ENSMUSG00000035629.19	ENSMUST00000089684.9	Rubcn	Rubcn-202	Known	Known	None	0.10000000149011612	None	None	None	None
m54284U_191109_043049/93586436/ccs	PacBio_Cortex_Rep2	mm10_ERCC_SIRV	chr11	94629818	94645216	+	7	2786	34131	89890	ENSMUSG00000020869.8	ENSMUST00000021239.6	Lrrc59	Lrrc59-201	Known	Known	None	0.0	None	None	None	None
m54284U_191107_221739/33359463/ccs	PacBio_Cortex_Rep1	mm10_ERCC_SIRV	chr14	76504515	76507762	+	3	1722	42166	108923	ENSMUSG00000022010.19	ENSMUST00000022587.9	Tsc22d1	Tsc22d1-201	Known	Known	None	0.30000001192092896	None	None	None	None
m54284U_191107_221739/80609905/ccs	PacBio_Cortex_Rep1	mm10_ERCC_SIRV	chr7	121392274	121501766	+	2	2290	23396	60813	ENSMUSG00000046321.8	ENSMUST00000084628.4	Hs3st2	Hs3st2-201	Known	Known	None	0.20000000298023224	None	None	None	None
m54284U_191213_120042/61802561/ccs	PacBio_Hippocampus_Rep2	mm10_ERCC_SIRV	chr4	123183530	123194699	+	5	4626	11985	30939	ENSMUSG00000046093.9	ENSMUST00000059667.8	Hpcal4	Hpcal4-201	Known	Known	None	0.15000000596046448	None	None	None	None
m54284U_191213_120042/39847052/ccs	PacBio_Hippocampus_Rep2	mm10_ERCC_SIRV	chr16	32827400	32831984	+	1	4585	85452	493648	ENCODEMG000085452	ENCODEMT000493648	ENCODEMG000085452	ENCODEMT000493648	Antisense	Antisense	None	0.8500000238418579	None	None	None	None
m54284U_191213_120042/76350208/ccs	PacBio_Hippocampus_Rep2	mm10_ERCC_SIRV	chr1	178337724	178328572	-	14	3338	3111	7681	ENSMUSG00000039630.10	ENSMUST00000037748.8	Hnrnpu	Hnrnpu-201	Known	Known	None	0.30000001192092896	None	None	None	None
m54284U_191213_120042/164235183/ccs	PacBio_Hippocampus_Rep2	mm10_ERCC_SIRV	chr18	77774008	77781927	+	11	1625	49639	486176	ENSMUSG00000025428.15	ENCODEMT000486176	Atp5a1	ENCODEMT000486176	Known	ISM	Prefix	0.25	None	None	None	None
m54284U_191109_043049/15730595/ccs	PacBio_Cortex_Rep2	mm10_ERCC_SIRV	chr9	103230269	103208878	-	17	2313	28861	75425	ENSMUSG00000032554.15	ENSMUST00000035158.15	Trf	Trf-201	Known	Known	None	0.30000001192092896	None	None	None	None
m54284U_191107_221739/158597414/ccs	PacBio_Cortex_Rep1	mm10_ERCC_SIRV	chr5	130029310	130060801	+	6	1484	15617	41007	ENSMUSG00000025532.13	ENSMUST00000026608.10	Crcp	Crcp-201	Known	Known	None	0.15000000596046448	None	None	None	None
m54284U_191107_221739/108397482/ccs	PacBio_Cortex_Rep1	mm10_ERCC_SIRV	chr2	103788204	103765664	-	18	3117	5538	493491	ENSMUSG00000027184.14	ENCODEMT000493491	Caprin1	ENCODEMT000493491	Known	ISM	Suffix	0.44999998807907104	None	None	None	None
m54284U_191109_043049/94832462/ccs	PacBio_Cortex_Rep2	mm10_ERCC_SIRV	chr11	94629818	94645216	+	7	2786	34131	89890	ENSMUSG00000020869.8	ENSMUST00000021239.6	Lrrc59	Lrrc59-201	Known	Known	None	0.0	None	None	None	None
m54284U_191107_221739/37029116/ccs	PacBio_Cortex_Rep1	mm10_ERCC_SIRV	chr14	76504515	76507752	+	3	1712	42166	108923	ENSMUSG00000022010.19	ENSMUST00000022587.9	Tsc22d1	Tsc22d1-201	Known	Known	None	0.3499999940395355	None	None	None	None
m54284U_191107_221739/144050034/ccs	PacBio_Cortex_Rep1	mm10_ERCC_SIRV	chr16	32827422	32831984	+	1	4515	85452	493648	ENCODEMG000085452	ENCODEMT000493648	ENCODEMG000085452	ENCODEMT000493648	Antisense	Antisense	None	0.8500000238418579	None	None	None	None
m54284U_191213_120042/80545885/ccs	PacBio_Hippocampus_Rep2	mm10_ERCC_SIRV	chr16	32829229	32831984	+	1	2708	85452	493648	ENCODEMG000085452	ENCODEMT000493648	ENCODEMG000085452	ENCODEMT000493648	Antisense	Antisense	None	0.8500000238418579	None	None	None	None
m54284U_191213_120042/62523979/ccs	PacBio_Hippocampus_Rep2	mm10_ERCC_SIRV	chr4	123183530	123194700	+	5	4627	11985	30939	ENSMUSG00000046093.9	ENSMUST00000059667.8	Hpcal4	Hpcal4-201	Known	Known	None	0.20000000298023224	None	None	None	None
m54284U_191109_043049/147784667/ccs	PacBio_Cortex_Rep2	mm10_ERCC_SIRV	chr16	32830800	32835668	+	1	4821	85452	493648	ENCODEMG000085452	ENCODEMT000493648	ENCODEMG000085452	ENCODEMT000493648	Antisense	Antisense	None	0.5	None	None	None	None
m54284U_191212_053548/64554845/ccs	PacBio_Hippocampus_Rep1	mm10_ERCC_SIRV	chr16	32830873	32831984	+	1	1064	85452	493648	ENCODEMG000085452	ENCODEMT000493648	ENCODEMG000085452	ENCODEMT000493648	Antisense	Antisense	None	0.8500000238418579	None	None	None	None
m54284U_191107_221739/113772796/ccs	PacBio_Cortex_Rep1	mm10_ERCC_SIRV	chr2	103797571	103765664	-	19	3368	5538	14547	ENSMUSG00000027184.14	ENSMUST00000028607.12	Caprin1	Caprin1-201	Known	Known	None	0.44999998807907104	None	None	None	None
m54284U_191107_221739/117441969/ccs	PacBio_Cortex_Rep1	mm10_ERCC_SIRV	chr7	121392274	121501765	+	2	2289	23396	60813	ENSMUSG00000046321.8	ENSMUST00000084628.4	Hs3st2	Hs3st2-201	Known	Known	None	0.20000000298023224	None	None	None	None
m54284U_191213_120042/165675194/ccs	PacBio_Hippocampus_Rep2	mm10_ERCC_SIRV	chr18	77774008	77782861	+	12	2190	49639	129684	ENSMUSG00000025428.15	ENSMUST00000026495.14	Atp5a1	Atp5a1-201	Known	Known	None	0.15000000596046448	None	None	None	None
m54284U_191109_043049/95486072/ccs	PacBio_Cortex_Rep2	mm10_ERCC_SIRV	chr11	94629818	94645216	+	7	2786	34131	89890	ENSMUSG00000020869.8	ENSMUST00000021239.6	Lrrc59	Lrrc59-201	Known	Known	None	0.0	None	None	None	None
m54284U_191107_221739/38930149/ccs	PacBio_Cortex_Rep1	mm10_ERCC_SIRV	chr14	76504515	76507758	+	3	1718	42166	108923	ENSMUSG00000022010.19	ENSMUST00000022587.9	Tsc22d1	Tsc22d1-201	Known	Known	None	0.25	None	None	None	None
m54284U_191109_043049/15860301/ccs	PacBio_Cortex_Rep2	mm10_ERCC_SIRV	chr9	103230470	103208878	-	17	2514	28861	75425	ENSMUSG00000032554.15	ENSMUST00000035158.15	Trf	Trf-201	Known	Known	None	0.30000001192092896	None	None	None	None
m54284U_191213_120042/79298857/ccs	PacBio_Hippocampus_Rep2	mm10_ERCC_SIRV	chr1	178337726	178328572	-	14	3340	3111	7681	ENSMUSG00000039630.10	ENSMUST00000037748.8	Hnrnpu	Hnrnpu-201	Known	Known	None	0.30000001192092896	None	None	None	None
m54284U_191213_120042/63702153/ccs	PacBio_Hippocampus_Rep2	mm10_ERCC_SIRV	chr4	123183530	123194700	+	5	4620	11985	30939	ENSMUSG00000046093.9	ENSMUST00000059667.8	Hpcal4	Hpcal4-201	Known	Known	None	0.20000000298023224	None	None	None	None
m54284U_191107_221739/114229352/ccs	PacBio_Cortex_Rep1	mm10_ERCC_SIRV	chr2	103797626	103765664	-	19	3423	5538	14547	ENSMUSG00000027184.14	ENSMUST00000028607.12	Caprin1	Caprin1-201	Known	Known	None	0.44999998807907104	None	None	None	None
m54284U_191107_221739/34867067/ccs	PacBio_Cortex_Rep1	mm10_ERCC_SIRV	chr16	32877664	32835521	-	11	2468	45183	493649	ENSMUSG00000035629.19	ENCODEMT000493649	Rubcn	ENCODEMT000493649	Known	ISM	Prefix	0.8999999761581421	None	None	None	None
m54284U_191109_043049/106695331/ccs	PacBio_Cortex_Rep2	mm10_ERCC_SIRV	chr11	94629818	94645216	+	7	2786	34131	89890	ENSMUSG00000020869.8	ENSMUST00000021239.6	Lrrc59	Lrrc59-201	Known	Known	None	0.0	None	None	None	None
m54284U_191213_120042/171967214/ccs	PacBio_Hippocampus_Rep2	mm10_ERCC_SIRV	chr18	77774008	77782849	+	12	2157	49639	129684	ENSMUSG00000025428.15	ENSMUST00000026495.14	Atp5a1	Atp5a1-201	Known	Known	None	0.3499999940395355	None	None	None	None
m54284U_191107_221739/50923244/ccs	PacBio_Cortex_Rep1	mm10_ERCC_SIRV	chr14	76504515	76507761	+	3	1721	42166	108923	ENSMUSG00000022010.19	ENSMUST00000022587.9	Tsc22d1	Tsc22d1-201	Known	Known	None	0.25	None	None	None	None
m54284U_191107_221739/127862772/ccs	PacBio_Cortex_Rep1	mm10_ERCC_SIRV	chr7	121392274	121501767	+	2	2291	23396	60813	ENSMUSG00000046321.8	ENSMUST00000084628.4	Hs3st2	Hs3st2-201	Known	Known	None	0.20000000298023224	None	None	None	None
m54284U_191109_043049/24775316/ccs	PacBio_Cortex_Rep2	mm10_ERCC_SIRV	chr5	130029310	130060761	+	6	1444	15617	41007	ENSMUSG00000025532.13	ENSMUST00000026608.10	Crcp	Crcp-201	Known	Known	None	0.75	None	None	None	None
m54284U_191109_043049/15860837/ccs	PacBio_Cortex_Rep2	mm10_ERCC_SIRV	chr9	103230269	103208878	-	17	2313	28861	75425	ENSMUSG00000032554.15	ENSMUST00000035158.15	Trf	Trf-201	Known	Known	None	0.30000001192092896	None	None	None	None
m54284U_191107_221739/116919075/ccs	PacBio_Cortex_Rep1	mm10_ERCC_SIRV	chr2	103797626	103765664	-	19	3423	5538	14547	ENSMUSG00000027184.14	ENSMUST00000028607.12	Caprin1	Caprin1-201	Known	Known	None	0.44999998807907104	None	None	None	None
m54284U_191109_043049/116591026/ccs	PacBio_Cortex_Rep2	mm10_ERCC_SIRV	chr11	94629818	94645133	+	7	2703	34131	89890	ENSMUSG00000020869.8	ENSMUST00000021239.6	Lrrc59	Lrrc59-201	Known	Known	None	0.25	None	None	None	None
m54284U_191213_120042/65208752/ccs	PacBio_Hippocampus_Rep2	mm10_ERCC_SIRV	chr4	123183530	123194700	+	5	4627	11985	30939	ENSMUSG00000046093.9	ENSMUST00000059667.8	Hpcal4	Hpcal4-201	Known	Known	None	0.20000000298023224	None	None	None	None
m54284U_191213_120042/179570159/ccs	PacBio_Hippocampus_Rep2	mm10_ERCC_SIRV	chr18	77774008	77782841	+	12	2177	49639	129684	ENSMUSG00000025428.15	ENSMUST00000026495.14	Atp5a1	Atp5a1-201	Known	Known	None	0.44999998807907104	None	None	None	None
m54284U_191107_221739/51514116/ccs	PacBio_Cortex_Rep1	mm10_ERCC_SIRV	chr14	76504515	76507762	+	3	1722	42166	108923	ENSMUSG00000022010.19	ENSMUST00000022587.9	Tsc22d1	Tsc22d1-201	Known	Known	None	0.30000001192092896	None	None	None	None
m54284U_191107_221739/173804059/ccs	PacBio_Cortex_Rep1	mm10_ERCC_SIRV	chr16	32868363	32835521	-	11	2325	45183	493650	ENSMUSG00000035629.19	ENCODEMT000493650	Rubcn	ENCODEMT000493650	Known	ISM	Prefix	0.8999999761581421	None	None	None	None
m54284U_191213_120042/80610452/ccs	PacBio_Hippocampus_Rep2	mm10_ERCC_SIRV	chr1	178337679	178328572	-	14	3293	3111	7681	ENSMUSG00000039630.10	ENSMUST00000037748.8	Hnrnpu	Hnrnpu-201	Known	Known	None	0.30000001192092896	None	None	None	None
m54284U_191107_221739/139265700/ccs	PacBio_Cortex_Rep1	mm10_ERCC_SIRV	chr2	103797020	103765664	-	18	3339	5538	14548	ENSMUSG00000027184.14	ENSMUST00000111147.7	Caprin1	Caprin1-202	Known	Known	None	0.44999998807907104	None	None	None	None
m54284U_191107_221739/56166896/ccs	PacBio_Cortex_Rep1	mm10_ERCC_SIRV	chr14	76504515	76507757	+	3	1717	42166	108923	ENSMUSG00000022010.19	ENSMUST00000022587.9	Tsc22d1	Tsc22d1-201	Known	Known	None	0.25	None	None	None	None
m54284U_191109_043049/15862326/ccs	PacBio_Cortex_Rep2	mm10_ERCC_SIRV	chr9	103230269	103208878	-	17	2313	28861	75425	ENSMUSG00000032554.15	ENSMUST00000035158.15	Trf	Trf-201	Known	Known	None	0.30000001192092896	None	None	None	None
m54284U_191109_043049/116785666/ccs	PacBio_Cortex_Rep2	mm10_ERCC_SIRV	chr11	94629818	94645213	+	7	2783	34131	89890	ENSMUSG00000020869.8	ENSMUST00000021239.6	Lrrc59	Lrrc59-201	Known	Known	None	0.0	None	None	None	None
m54284U_191107_221739/133957590/ccs	PacBio_Cortex_Rep1	mm10_ERCC_SIRV	chr7	121392274	121501764	+	2	2288	23396	60813	ENSMUSG00000046321.8	ENSMUST00000084628.4	Hs3st2	Hs3st2-201	Known	Known	None	0.20000000298023224	None	None	None	None
m54284U_191109_043049/51904737/ccs	PacBio_Cortex_Rep2	mm10_ERCC_SIRV	chr16	32877809	32835525	-	11	2511	45183	493649	ENSMUSG00000035629.19	ENCODEMT000493649	Rubcn	ENCODEMT000493649	Known	ISM	Prefix	0.8999999761581421	None	None	None	None
m54284U_191213_120042/67175576/ccs	PacBio_Hippocampus_Rep2	mm10_ERCC_SIRV	chr4	123183530	123191770	+	5	1697	11985	30939	ENSMUSG00000046093.9	ENSMUST00000059667.8	Hpcal4	Hpcal4-201	Known	Known	None	0.6499999761581421	None	None	None	None
m54284U_191107_221739/28248646/ccs	PacBio_Cortex_Rep1	mm10_ERCC_SIRV	chr18	77774009	77782864	+	12	2186	49639	129684	ENSMUSG00000025428.15	ENSMUST00000026495.14	Atp5a1	Atp5a1-201	Known	Known	None	0.20000000298023224	None	None	None	None
m54284U_191107_221739/148441287/ccs	PacBio_Cortex_Rep1	mm10_ERCC_SIRV	chr2	103797653	103765664	-	19	3437	5538	14547	ENSMUSG00000027184.14	ENSMUST00000028607.12	Caprin1	Caprin1-201	Known	Known	None	0.44999998807907104	None	None	None	None
m54284U_191109_043049/166986327/ccs	PacBio_Cortex_Rep2	mm10_ERCC_SIRV	chr16	32837658	32835521	-	1	2138	45183	493651	ENSMUSG00000035629.19	ENCODEMT000493651	Rubcn	ENCODEMT000493651	Known	Genomic	None	0.8999999761581421	None	None	None	None
m54284U_191107_221739/59049507/ccs	PacBio_Cortex_Rep1	mm10_ERCC_SIRV	chr14	76504515	76507760	+	3	1720	42166	108923	ENSMUSG00000022010.19	ENSMUST00000022587.9	Tsc22d1	Tsc22d1-201	Known	Known	None	0.30000001192092896	None	None	None	None
m54284U_191212_053548/4916933/ccs	PacBio_Hippocampus_Rep1	mm10_ERCC_SIRV	chr16	32837897	32835525	-	1	2377	45183	493651	ENSMUSG00000035629.19	ENCODEMT000493651	Rubcn	ENCODEMT000493651	Known	Genomic	None	0.8999999761581421	None	None	None	None
m54284U_191109_043049/120391116/ccs	PacBio_Cortex_Rep2	mm10_ERCC_SIRV	chr11	94629818	94645214	+	7	2784	34131	89890	ENSMUSG00000020869.8	ENSMUST00000021239.6	Lrrc59	Lrrc59-201	Known	Known	None	0.0	None	None	None	None
m54284U_191109_043049/15993210/ccs	PacBio_Cortex_Rep2	mm10_ERCC_SIRV	chr9	103230269	103208878	-	17	2313	28861	75425	ENSMUSG00000032554.15	ENSMUST00000035158.15	Trf	Trf-201	Known	Known	None	0.30000001192092896	None	None	None	None
m54284U_191109_043049/48038139/ccs	PacBio_Cortex_Rep2	mm10_ERCC_SIRV	chr5	130029310	130060760	+	5	1406	15617	41010	ENSMUSG00000025532.13	ENSMUST00000201777.3	Crcp	Crcp-203	Known	Known	None	0.75	None	None	None	None
m54284U_191213_120042/68552805/ccs	PacBio_Hippocampus_Rep2	mm10_ERCC_SIRV	chr4	123183530	123194698	+	5	4625	11985	30939	ENSMUSG00000046093.9	ENSMUST00000059667.8	Hpcal4	Hpcal4-201	Known	Known	None	0.15000000596046448	None	None	None	None
m54284U_191107_221739/50857044/ccs	PacBio_Cortex_Rep1	mm10_ERCC_SIRV	chr18	77774009	77782850	+	12	2197	49639	129684	ENSMUSG00000025428.15	ENSMUST00000026495.14	Atp5a1	Atp5a1-201	Known	Known	None	0.30000001192092896	None	None	None	None
m54284U_191213_120042/81267415/ccs	PacBio_Hippocampus_Rep2	mm10_ERCC_SIRV	chr1	178337788	178328572	-	14	3402	3111	7681	ENSMUSG00000039630.10	ENSMUST00000037748.8	Hnrnpu	Hnrnpu-201	Known	Known	None	0.30000001192092896	None	None	None	None
m54284U_191107_221739/148769611/ccs	PacBio_Cortex_Rep1	mm10_ERCC_SIRV	chr2	103797621	103765664	-	19	3418	5538	14547	ENSMUSG00000027184.14	ENSMUST00000028607.12	Caprin1	Caprin1-201	Known	Known	None	0.44999998807907104	None	None	None	None
m54284U_191107_221739/64946473/ccs	PacBio_Cortex_Rep1	mm10_ERCC_SIRV	chr14	76504515	76507762	+	3	1722	42166	108923	ENSMUSG00000022010.19	ENSMUST00000022587.9	Tsc22d1	Tsc22d1-201	Known	Known	None	0.30000001192092896	None	None	None	None
m54284U_191107_221739/137101834/ccs	PacBio_Cortex_Rep1	mm10_ERCC_SIRV	chr7	121392274	121501766	+	2	2290	23396	60813	ENSMUSG00000046321.8	ENSMUST00000084628.4	Hs3st2	Hs3st2-201	Known	Known	None	0.20000000298023224	None	None	None	None
m54284U_191212_053548/17170960/ccs	PacBio_Hippocampus_Rep1	mm10_ERCC_SIRV	chr16	32868343	32835521	-	10	2272	45183	493652	ENSMUSG00000035629.19	ENCODEMT000493652	Rubcn	ENCODEMT000493652	Known	ISM	Prefix	0.8999999761581421	None	None	None	None
m54284U_191109_043049/141951206/ccs	PacBio_Cortex_Rep2	mm10_ERCC_SIRV	chr11	94629818	94645216	+	7	2786	34131	89890	ENSMUSG00000020869.8	ENSMUST00000021239.6	Lrrc59	Lrrc59-201	Known	Known	None	0.0	None	None	None	None
m54284U_191213_120042/68616909/ccs	PacBio_Hippocampus_Rep2	mm10_ERCC_SIRV	chr4	123183530	123194699	+	5	4626	11985	30939	ENSMUSG00000046093.9	ENSMUST00000059667.8	Hpcal4	Hpcal4-201	Known	Known	None	0.15000000596046448	None	None	None	None
m54284U_191107_221739/151978508/ccs	PacBio_Cortex_Rep1	mm10_ERCC_SIRV	chr2	103778096	103765664	-	13	2487	5538	493397	ENSMUSG00000027184.14	ENCODEMT000493397	Caprin1	ENCODEMT000493397	Known	ISM	Suffix	0.44999998807907104	None	None	None	None
m54284U_191109_043049/16122162/ccs	PacBio_Cortex_Rep2	mm10_ERCC_SIRV	chr9	103230269	103208878	-	17	2313	28861	75425	ENSMUSG00000032554.15	ENSMUST00000035158.15	Trf	Trf-201	Known	Known	None	0.30000001192092896	None	None	None	None
m54284U_191107_221739/65931234/ccs	PacBio_Cortex_Rep1	mm10_ERCC_SIRV	chr18	77774009	77782866	+	12	2188	49639	129684	ENSMUSG00000025428.15	ENSMUST00000026495.14	Atp5a1	Atp5a1-201	Known	Known	None	0.25	None	None	None	None
m54284U_191107_221739/66061089/ccs	PacBio_Cortex_Rep1	mm10_ERCC_SIRV	chr14	76504515	76507759	+	3	1719	42166	108923	ENSMUSG00000022010.19	ENSMUST00000022587.9	Tsc22d1	Tsc22d1-201	Known	Known	None	0.30000001192092896	None	None	None	None
m54284U_191212_053548/141165288/ccs	PacBio_Hippocampus_Rep1	mm10_ERCC_SIRV	chr16	32868352	32835525	-	11	2323	45183	493650	ENSMUSG00000035629.19	ENCODEMT000493650	Rubcn	ENCODEMT000493650	Known	ISM	Prefix	0.8999999761581421	None	None	None	None
m54284U_191107_221739/159384481/ccs	PacBio_Cortex_Rep1	mm10_ERCC_SIRV	chr2	103797624	103765664	-	19	3421	5538	14547	ENSMUSG00000027184.14	ENSMUST00000028607.12	Caprin1	Caprin1-201	Known	Known	None	0.44999998807907104	None	None	None	None
m54284U_191109_043049/166069983/ccs	PacBio_Cortex_Rep2	mm10_ERCC_SIRV	chr11	94629818	94645216	+	7	2786	34131	89890	ENSMUSG00000020869.8	ENSMUST00000021239.6	Lrrc59	Lrrc59-201	Known	Known	None	0.0	None	None	None	None
m54284U_191213_120042/68815212/ccs	PacBio_Hippocampus_Rep2	mm10_ERCC_SIRV	chr4	123183530	123194700	+	5	4627	11985	30939	ENSMUSG00000046093.9	ENSMUST00000059667.8	Hpcal4	Hpcal4-201	Known	Known	None	0.20000000298023224	None	None	None	None
m54284U_191213_120042/94373200/ccs	PacBio_Hippocampus_Rep2	mm10_ERCC_SIRV	chr1	178337782	178328572	-	14	3396	3111	7681	ENSMUSG00000039630.10	ENSMUST00000037748.8	Hnrnpu	Hnrnpu-201	Known	Known	None	0.30000001192092896	None	None	None	None
m54284U_191107_221739/144115662/ccs	PacBio_Cortex_Rep1	mm10_ERCC_SIRV	chr7	121392274	121501765	+	2	2289	23396	60813	ENSMUSG00000046321.8	ENSMUST00000084628.4	Hs3st2	Hs3st2-201	Known	Known	None	0.20000000298023224	None	None	None	None
m54284U_191107_221739/67698876/ccs	PacBio_Cortex_Rep1	mm10_ERCC_SIRV	chr14	76504515	76507758	+	3	1718	42166	108923	ENSMUSG00000022010.19	ENSMUST00000022587.9	Tsc22d1	Tsc22d1-201	Known	Known	None	0.25	None	None	None	None
m54284U_191107_221739/69142980/ccs	PacBio_Cortex_Rep1	mm10_ERCC_SIRV	chr18	77774009	77782863	+	12	2185	49639	129684	ENSMUSG00000025428.15	ENSMUST00000026495.14	Atp5a1	Atp5a1-201	Known	Known	None	0.20000000298023224	None	None	None	None
m54284U_191109_043049/16320005/ccs	PacBio_Cortex_Rep2	mm10_ERCC_SIRV	chr9	103230270	103208878	-	17	2314	28861	75425	ENSMUSG00000032554.15	ENSMUST00000035158.15	Trf	Trf-201	Known	Known	None	0.30000001192092896	None	None	None	None
m54284U_191109_043049/106890332/ccs	PacBio_Cortex_Rep2	mm10_ERCC_SIRV	chr5	130029310	130060801	+	6	1484	15617	41007	ENSMUSG00000025532.13	ENSMUST00000026608.10	Crcp	Crcp-201	Known	Known	None	0.15000000596046448	None	None	None	None
m54284U_191109_043049/2293918/ccs	PacBio_Cortex_Rep2	mm10_ERCC_SIRV	chr2	103797590	103765664	-	19	3379	5538	14547	ENSMUSG00000027184.14	ENSMUST00000028607.12	Caprin1	Caprin1-201	Known	Known	None	0.44999998807907104	None	None	None	None
m54284U_191212_053548/153946163/ccs	PacBio_Hippocampus_Rep1	mm10_ERCC_SIRV	chr16	32839142	32835521	-	3	1611	45183	493653	ENSMUSG00000035629.19	ENCODEMT000493653	Rubcn	ENCODEMT000493653	Known	ISM	Both	0.8999999761581421	None	None	None	None
m54284U_191213_120042/69862841/ccs	PacBio_Hippocampus_Rep2	mm10_ERCC_SIRV	chr4	123183530	123194698	+	5	4625	11985	30939	ENSMUSG00000046093.9	ENSMUST00000059667.8	Hpcal4	Hpcal4-201	Known	Known	None	0.15000000596046448	None	None	None	None
m54284U_191212_053548/7078920/ccs	PacBio_Hippocampus_Rep1	mm10_ERCC_SIRV	chr11	94629818	94645216	+	7	2786	34131	89890	ENSMUSG00000020869.8	ENSMUST00000021239.6	Lrrc59	Lrrc59-201	Known	Known	None	0.0	None	None	None	None
m54284U_191107_221739/68354299/ccs	PacBio_Cortex_Rep1	mm10_ERCC_SIRV	chr14	76504515	76507764	+	3	1724	42166	108923	ENSMUSG00000022010.19	ENSMUST00000022587.9	Tsc22d1	Tsc22d1-201	Known	Known	None	0.25	None	None	None	None
m54284U_191107_221739/105120160/ccs	PacBio_Cortex_Rep1	mm10_ERCC_SIRV	chr18	77774009	77782864	+	12	2186	49639	129684	ENSMUSG00000025428.15	ENSMUST00000026495.14	Atp5a1	Atp5a1-201	Known	Known	None	0.20000000298023224	None	None	None	None
m54284U_191212_053548/169937473/ccs	PacBio_Hippocampus_Rep1	mm10_ERCC_SIRV	chr16	32837953	32835525	-	1	2433	45183	493651	ENSMUSG00000035629.19	ENCODEMT000493651	Rubcn	ENCODEMT000493651	Known	Genomic	None	0.8999999761581421	None	None	None	None
m54284U_191109_043049/6686223/ccs	PacBio_Cortex_Rep2	mm10_ERCC_SIRV	chr2	103797032	103765664	-	18	3351	5538	14548	ENSMUSG00000027184.14	ENSMUST00000111147.7	Caprin1	Caprin1-202	Known	Known	None	0.44999998807907104	None	None	None	None
m54284U_191109_043049/16451913/ccs	PacBio_Cortex_Rep2	mm10_ERCC_SIRV	chr9	103230269	103208878	-	17	2313	28861	75425	ENSMUSG00000032554.15	ENSMUST00000035158.15	Trf	Trf-201	Known	Known	None	0.30000001192092896	None	None	None	None
m54284U_191107_221739/152896698/ccs	PacBio_Cortex_Rep1	mm10_ERCC_SIRV	chr7	121392274	121501765	+	2	2289	23396	60813	ENSMUSG00000046321.8	ENSMUST00000084628.4	Hs3st2	Hs3st2-201	Known	Known	None	0.20000000298023224	None	None	None	None
m54284U_191213_120042/96863275/ccs	PacBio_Hippocampus_Rep2	mm10_ERCC_SIRV	chr1	178337145	178328572	-	14	2759	3111	7681	ENSMUSG00000039630.10	ENSMUST00000037748.8	Hnrnpu	Hnrnpu-201	Known	Known	None	0.30000001192092896	None	None	None	None
m54284U_191213_120042/83691031/ccs	PacBio_Hippocampus_Rep2	mm10_ERCC_SIRV	chr4	123183530	123191771	+	5	1698	11985	30939	ENSMUSG00000046093.9	ENSMUST00000059667.8	Hpcal4	Hpcal4-201	Known	Known	None	0.6499999761581421	None	None	None	None
m54284U_191107_221739/69534797/ccs	PacBio_Cortex_Rep1	mm10_ERCC_SIRV	chr14	76504515	76507760	+	3	1720	42166	108923	ENSMUSG00000022010.19	ENSMUST00000022587.9	Tsc22d1	Tsc22d1-201	Known	Known	None	0.30000001192092896	None	None	None	None
m54284U_191109_043049/7799914/ccs	PacBio_Cortex_Rep2	mm10_ERCC_SIRV	chr2	103797601	103765664	-	19	3398	5538	14547	ENSMUSG00000027184.14	ENSMUST00000028607.12	Caprin1	Caprin1-201	Known	Known	None	0.44999998807907104	None	None	None	None
m54284U_191212_053548/11142383/ccs	PacBio_Hippocampus_Rep1	mm10_ERCC_SIRV	chr11	94629818	94645216	+	7	2786	34131	89890	ENSMUSG00000020869.8	ENSMUST00000021239.6	Lrrc59	Lrrc59-201	Known	Known	None	0.0	None	None	None	None
m54284U_191213_120042/97912081/ccs	PacBio_Hippocampus_Rep2	mm10_ERCC_SIRV	chr16	32868328	32835525	-	11	2299	45183	493650	ENSMUSG00000035629.19	ENCODEMT000493650	Rubcn	ENCODEMT000493650	Known	ISM	Prefix	0.8999999761581421	None	None	None	None
m54284U_191107_221739/108396842/ccs	PacBio_Cortex_Rep1	mm10_ERCC_SIRV	chr18	77774009	77782511	+	12	1833	49639	129684	ENSMUSG00000025428.15	ENSMUST00000026495.14	Atp5a1	Atp5a1-201	Known	Known	None	0.05000000074505806	None	None	None	None
m54284U_191109_043049/16517508/ccs	PacBio_Cortex_Rep2	mm10_ERCC_SIRV	chr9	103230269	103208878	-	17	2313	28861	75425	ENSMUSG00000032554.15	ENSMUST00000035158.15	Trf	Trf-201	Known	Known	None	0.30000001192092896	None	None	None	None
m54284U_191213_120042/104399317/ccs	PacBio_Hippocampus_Rep2	mm10_ERCC_SIRV	chr4	123183530	123194698	+	5	4625	11985	30939	ENSMUSG00000046093.9	ENSMUST00000059667.8	Hpcal4	Hpcal4-201	Known	Known	None	0.15000000596046448	None	None	None	None
m54284U_191107_221739/73337028/ccs	PacBio_Cortex_Rep1	mm10_ERCC_SIRV	chr14	76504515	76507759	+	3	1719	42166	108923	ENSMUSG00000022010.19	ENSMUST00000022587.9	Tsc22d1	Tsc22d1-201	Known	Known	None	0.30000001192092896	None	None	None	None
m54284U_191109_043049/19531696/ccs	PacBio_Cortex_Rep2	mm10_ERCC_SIRV	chr2	103797605	103765664	-	19	3402	5538	14547	ENSMUSG00000027184.14	ENSMUST00000028607.12	Caprin1	Caprin1-201	Known	Known	None	0.44999998807907104	None	None	None	None
m54284U_191213_120042/174197256/ccs	PacBio_Hippocampus_Rep2	mm10_ERCC_SIRV	chr16	32868335	32835525	-	10	2268	45183	493652	ENSMUSG00000035629.19	ENCODEMT000493652	Rubcn	ENCODEMT000493652	Known	ISM	Prefix	0.8999999761581421	None	None	None	None
m54284U_191212_053548/43320997/ccs	PacBio_Hippocampus_Rep1	mm10_ERCC_SIRV	chr5	130029310	130060761	+	6	1444	15617	41007	ENSMUSG00000025532.13	ENSMUST00000026608.10	Crcp	Crcp-201	Known	Known	None	0.75	None	None	None	None
m54284U_191212_053548/11731328/ccs	PacBio_Hippocampus_Rep1	mm10_ERCC_SIRV	chr11	94629818	94645216	+	7	2786	34131	89890	ENSMUSG00000020869.8	ENSMUST00000021239.6	Lrrc59	Lrrc59-201	Known	Known	None	0.0	None	None	None	None
m54284U_191107_221739/162136455/ccs	PacBio_Cortex_Rep1	mm10_ERCC_SIRV	chr7	121392274	121501767	+	2	2291	23396	60813	ENSMUSG00000046321.8	ENSMUST00000084628.4	Hs3st2	Hs3st2-201	Known	Known	None	0.20000000298023224	None	None	None	None
m54284U_191107_221739/139657641/ccs	PacBio_Cortex_Rep1	mm10_ERCC_SIRV	chr18	77774009	77782865	+	12	2187	49639	129684	ENSMUSG00000025428.15	ENSMUST00000026495.14	Atp5a1	Atp5a1-201	Known	Known	None	0.20000000298023224	None	None	None	None
m54284U_191213_120042/96995043/ccs	PacBio_Hippocampus_Rep2	mm10_ERCC_SIRV	chr1	178337725	178328572	-	14	3339	3111	7681	ENSMUSG00000039630.10	ENSMUST00000037748.8	Hnrnpu	Hnrnpu-201	Known	Known	None	0.30000001192092896	None	None	None	None
m54284U_191213_120042/106037474/ccs	PacBio_Hippocampus_Rep2	mm10_ERCC_SIRV	chr4	123183530	123194700	+	5	4627	11985	30939	ENSMUSG00000046093.9	ENSMUST00000059667.8	Hpcal4	Hpcal4-201	Known	Known	None	0.20000000298023224	None	None	None	None
m54284U_191107_221739/73401765/ccs	PacBio_Cortex_Rep1	mm10_ERCC_SIRV	chr14	76504515	76507760	+	3	1720	42166	108923	ENSMUSG00000022010.19	ENSMUST00000022587.9	Tsc22d1	Tsc22d1-201	Known	Known	None	0.30000001192092896	None	None	None	None
m54284U_191109_043049/31393835/ccs	PacBio_Cortex_Rep2	mm10_ERCC_SIRV	chr2	103776129	103765664	-	12	2412	5538	493465	ENSMUSG00000027184.14	ENCODEMT000493465	Caprin1	ENCODEMT000493465	Known	ISM	Suffix	0.44999998807907104	None	None	None	None
m54284U_191109_043049/73662588/ccs	PacBio_Cortex_Rep2	mm10_ERCC_SIRV	chr16	32868348	32835529	-	11	2315	45183	493650	ENSMUSG00000035629.19	ENCODEMT000493650	Rubcn	ENCODEMT000493650	Known	ISM	Prefix	0.8500000238418579	None	None	None	None
m54284U_191109_043049/16777981/ccs	PacBio_Cortex_Rep2	mm10_ERCC_SIRV	chr9	103230270	103208878	-	17	2314	28861	75425	ENSMUSG00000032554.15	ENSMUST00000035158.15	Trf	Trf-201	Known	Known	None	0.30000001192092896	None	None	None	None
m54284U_191212_053548/15207228/ccs	PacBio_Hippocampus_Rep1	mm10_ERCC_SIRV	chr11	94629818	94645214	+	7	2784	34131	89890	ENSMUSG00000020869.8	ENSMUST00000021239.6	Lrrc59	Lrrc59-201	Known	Known	None	0.0	None	None	None	None
m54284U_191107_221739/158859978/ccs	PacBio_Cortex_Rep1	mm10_ERCC_SIRV	chr18	77774009	77782866	+	12	2188	49639	129684	ENSMUSG00000025428.15	ENSMUST00000026495.14	Atp5a1	Atp5a1-201	Known	Known	None	0.25	None	None	None	None
m54284U_191109_043049/33096452/ccs	PacBio_Cortex_Rep2	mm10_ERCC_SIRV	chr2	103797659	103765664	-	19	3456	5538	14547	ENSMUSG00000027184.14	ENSMUST00000028607.12	Caprin1	Caprin1-201	Known	Known	None	0.44999998807907104	None	None	None	None
m54284U_191107_221739/78972325/ccs	PacBio_Cortex_Rep1	mm10_ERCC_SIRV	chr14	76504515	76507760	+	3	1720	42166	108923	ENSMUSG00000022010.19	ENSMUST00000022587.9	Tsc22d1	Tsc22d1-201	Known	Known	None	0.30000001192092896	None	None	None	None
m54284U_191213_120042/111084798/ccs	PacBio_Hippocampus_Rep2	mm10_ERCC_SIRV	chr4	123183530	123194700	+	5	4627	11985	30939	ENSMUSG00000046093.9	ENSMUST00000059667.8	Hpcal4	Hpcal4-201	Known	Known	None	0.20000000298023224	None	None	None	None
m54284U_191107_221739/173737306/ccs	PacBio_Cortex_Rep1	mm10_ERCC_SIRV	chr7	121392274	121501766	+	2	2290	23396	60813	ENSMUSG00000046321.8	ENSMUST00000084628.4	Hs3st2	Hs3st2-201	Known	Known	None	0.20000000298023224	None	None	None	None
m54284U_191212_053548/173280086/ccs	PacBio_Hippocampus_Rep1	mm10_ERCC_SIRV	chr16	32868342	32835529	-	11	2309	45183	493650	ENSMUSG00000035629.19	ENCODEMT000493650	Rubcn	ENCODEMT000493650	Known	ISM	Prefix	0.8500000238418579	None	None	None	None
m54284U_191109_043049/16778592/ccs	PacBio_Cortex_Rep2	mm10_ERCC_SIRV	chr9	103230262	103208878	-	17	2306	28861	75425	ENSMUSG00000032554.15	ENSMUST00000035158.15	Trf	Trf-201	Known	Known	None	0.30000001192092896	None	None	None	None
m54284U_191212_053548/35127613/ccs	PacBio_Hippocampus_Rep1	mm10_ERCC_SIRV	chr11	94629818	94645216	+	7	2786	34131	89890	ENSMUSG00000020869.8	ENSMUST00000021239.6	Lrrc59	Lrrc59-201	Known	Known	None	0.0	None	None	None	None
m54284U_191109_043049/33097830/ccs	PacBio_Cortex_Rep2	mm10_ERCC_SIRV	chr2	103797639	103765664	-	19	3436	5538	14547	ENSMUSG00000027184.14	ENSMUST00000028607.12	Caprin1	Caprin1-201	Known	Known	None	0.44999998807907104	None	None	None	None
m54284U_191213_120042/98697424/ccs	PacBio_Hippocampus_Rep2	mm10_ERCC_SIRV	chr1	178337708	178328572	-	14	3322	3111	7681	ENSMUSG00000039630.10	ENSMUST00000037748.8	Hnrnpu	Hnrnpu-201	Known	Known	None	0.30000001192092896	None	None	None	None
m54284U_191107_221739/82315409/ccs	PacBio_Cortex_Rep1	mm10_ERCC_SIRV	chr14	76504515	76507762	+	3	1722	42166	108923	ENSMUSG00000022010.19	ENSMUST00000022587.9	Tsc22d1	Tsc22d1-201	Known	Known	None	0.30000001192092896	None	None	None	None
m54284U_191212_053548/78578193/ccs	PacBio_Hippocampus_Rep1	mm10_ERCC_SIRV	chr16	32868303	32835527	-	10	2665	45183	493654	ENSMUSG00000035629.19	ENCODEMT000493654	Rubcn	ENCODEMT000493654	Known	ISM	Prefix	0.800000011920929	None	None	None	None
m54284U_191109_043049/13041890/ccs	PacBio_Cortex_Rep2	mm10_ERCC_SIRV	chr18	77774009	77782865	+	12	2187	49639	129684	ENSMUSG00000025428.15	ENSMUST00000026495.14	Atp5a1	Atp5a1-201	Known	Known	None	0.20000000298023224	None	None	None	None
m54284U_191213_120042/119015934/ccs	PacBio_Hippocampus_Rep2	mm10_ERCC_SIRV	chr4	123183530	123194700	+	5	4627	11985	30939	ENSMUSG00000046093.9	ENSMUST00000059667.8	Hpcal4	Hpcal4-201	Known	Known	None	0.20000000298023224	None	None	None	None
m54284U_191212_053548/56361449/ccs	PacBio_Hippocampus_Rep1	mm10_ERCC_SIRV	chr5	130029310	130060761	+	6	1444	15617	41007	ENSMUSG00000025532.13	ENSMUST00000026608.10	Crcp	Crcp-201	Known	Known	None	0.75	None	None	None	None
m54284U_191107_221739/83755080/ccs	PacBio_Cortex_Rep1	mm10_ERCC_SIRV	chr14	76504531	76507767	+	4	1656	42166	493428	ENSMUSG00000022010.19	ENCODEMT000493428	Tsc22d1	ENCODEMT000493428	Known	NNC	None	0.30000001192092896	None	None	None	None
m54284U_191107_221739/174130159/ccs	PacBio_Cortex_Rep1	mm10_ERCC_SIRV	chr7	121392274	121501765	+	2	2289	23396	60813	ENSMUSG00000046321.8	ENSMUST00000084628.4	Hs3st2	Hs3st2-201	Known	Known	None	0.20000000298023224	None	None	None	None
m54284U_191109_043049/16844580/ccs	PacBio_Cortex_Rep2	mm10_ERCC_SIRV	chr9	103230269	103208878	-	17	2313	28861	75425	ENSMUSG00000032554.15	ENSMUST00000035158.15	Trf	Trf-201	Known	Known	None	0.30000001192092896	None	None	None	None
m54284U_191212_053548/42404119/ccs	PacBio_Hippocampus_Rep1	mm10_ERCC_SIRV	chr11	94629818	94645216	+	7	2786	34131	89890	ENSMUSG00000020869.8	ENSMUST00000021239.6	Lrrc59	Lrrc59-201	Known	Known	None	0.0	None	None	None	None
m54284U_191109_043049/43713618/ccs	PacBio_Cortex_Rep2	mm10_ERCC_SIRV	chr2	103769452	103765664	-	4	1388	5538	493383	ENSMUSG00000027184.14	ENCODEMT000493383	Caprin1	ENCODEMT000493383	Known	ISM	Suffix	0.44999998807907104	None	None	None	None
m54284U_191109_043049/15468551/ccs	PacBio_Cortex_Rep2	mm10_ERCC_SIRV	chr18	77774009	77782866	+	12	2188	49639	129684	ENSMUSG00000025428.15	ENSMUST00000026495.14	Atp5a1	Atp5a1-201	Known	Known	None	0.25	None	None	None	None
m54284U_191109_043049/117377666/ccs	PacBio_Cortex_Rep2	mm10_ERCC_SIRV	chr16	32868337	32835532	-	11	2301	45183	493650	ENSMUSG00000035629.19	ENCODEMT000493650	Rubcn	ENCODEMT000493650	Known	ISM	Prefix	0.75	None	None	None	None
m54284U_191213_120042/123602748/ccs	PacBio_Hippocampus_Rep2	mm10_ERCC_SIRV	chr4	123183530	123194700	+	5	4615	11985	30939	ENSMUSG00000046093.9	ENSMUST00000059667.8	Hpcal4	Hpcal4-201	Known	Known	None	0.20000000298023224	None	None	None	None
m54284U_191213_120042/110036813/ccs	PacBio_Hippocampus_Rep2	mm10_ERCC_SIRV	chr1	178337240	178328572	-	14	2854	3111	7681	ENSMUSG00000039630.10	ENSMUST00000037748.8	Hnrnpu	Hnrnpu-201	Known	Known	None	0.30000001192092896	None	None	None	None
m54284U_191107_221739/83951749/ccs	PacBio_Cortex_Rep1	mm10_ERCC_SIRV	chr14	76504515	76507757	+	3	1717	42166	108923	ENSMUSG00000022010.19	ENSMUST00000022587.9	Tsc22d1	Tsc22d1-201	Known	Known	None	0.25	None	None	None	None
m54284U_191109_043049/44303125/ccs	PacBio_Cortex_Rep2	mm10_ERCC_SIRV	chr2	103797071	103765664	-	18	3390	5538	14548	ENSMUSG00000027184.14	ENSMUST00000111147.7	Caprin1	Caprin1-202	Known	Known	None	0.44999998807907104	None	None	None	None
m54284U_191212_053548/58984672/ccs	PacBio_Hippocampus_Rep1	mm10_ERCC_SIRV	chr11	94629818	94645216	+	7	2786	34131	89890	ENSMUSG00000020869.8	ENSMUST00000021239.6	Lrrc59	Lrrc59-201	Known	Known	None	0.0	None	None	None	None
m54284U_191212_053548/84805646/ccs	PacBio_Hippocampus_Rep1	mm10_ERCC_SIRV	chr16	32868340	32835532	-	10	2266	45183	493652	ENSMUSG00000035629.19	ENCODEMT000493652	Rubcn	ENCODEMT000493652	Known	ISM	Prefix	0.75	None	None	None	None
m54284U_191109_043049/16910638/ccs	PacBio_Cortex_Rep2	mm10_ERCC_SIRV	chr9	103230269	103208878	-	17	2313	28861	75425	ENSMUSG00000032554.15	ENSMUST00000035158.15	Trf	Trf-201	Known	Known	None	0.30000001192092896	None	None	None	None
m54284U_191213_120042/125634949/ccs	PacBio_Hippocampus_Rep2	mm10_ERCC_SIRV	chr4	123183530	123194699	+	5	4626	11985	30939	ENSMUSG00000046093.9	ENSMUST00000059667.8	Hpcal4	Hpcal4-201	Known	Known	None	0.15000000596046448	None	None	None	None
m54284U_191212_053548/96930347/ccs	PacBio_Hippocampus_Rep1	mm10_ERCC_SIRV	chr16	32837490	32835532	-	1	1963	45183	493651	ENSMUSG00000035629.19	ENCODEMT000493651	Rubcn	ENCODEMT000493651	Known	Genomic	None	0.75	None	None	None	None
m54284U_191109_043049/20646363/ccs	PacBio_Cortex_Rep2	mm10_ERCC_SIRV	chr18	77774009	77782866	+	12	2188	49639	129684	ENSMUSG00000025428.15	ENSMUST00000026495.14	Atp5a1	Atp5a1-201	Known	Known	None	0.25	None	None	None	None
m54284U_191107_221739/178063426/ccs	PacBio_Cortex_Rep1	mm10_ERCC_SIRV	chr7	121392274	121398179	+	2	1767	23396	493655	ENSMUSG00000046321.8	ENCODEMT000493655	Hs3st2	ENCODEMT000493655	Known	ISM	Suffix	0.25	None	None	None	None
m54284U_191107_221739/86248213/ccs	PacBio_Cortex_Rep1	mm10_ERCC_SIRV	chr14	76504515	76507764	+	3	1724	42166	108923	ENSMUSG00000022010.19	ENSMUST00000022587.9	Tsc22d1	Tsc22d1-201	Known	Known	None	0.25	None	None	None	None
m54284U_191109_043049/49152274/ccs	PacBio_Cortex_Rep2	mm10_ERCC_SIRV	chr2	103797655	103765664	-	19	3452	5538	14547	ENSMUSG00000027184.14	ENSMUST00000028607.12	Caprin1	Caprin1-201	Known	Known	None	0.44999998807907104	None	None	None	None
m54284U_191212_053548/83886802/ccs	PacBio_Hippocampus_Rep1	mm10_ERCC_SIRV	chr5	130029310	130060801	+	6	1571	15617	41011	ENSMUSG00000025532.13	ENSMUST00000156729.1	Crcp	Crcp-202	Known	Known	None	0.15000000596046448	None	None	None	None
m54284U_191212_053548/62392433/ccs	PacBio_Hippocampus_Rep1	mm10_ERCC_SIRV	chr11	94629818	94645217	+	7	2787	34131	89890	ENSMUSG00000020869.8	ENSMUST00000021239.6	Lrrc59	Lrrc59-201	Known	Known	None	0.0	None	None	None	None
m54284U_191109_043049/53676083/ccs	PacBio_Cortex_Rep2	mm10_ERCC_SIRV	chr16	32868334	32835548	-	9	6880	45183	493656	ENSMUSG00000035629.19	ENCODEMT000493656	Rubcn	ENCODEMT000493656	Known	NIC	None	0.4000000059604645	None	None	None	None
m54284U_191213_120042/127010615/ccs	PacBio_Hippocampus_Rep2	mm10_ERCC_SIRV	chr4	123183530	123194700	+	5	4633	11985	30939	ENSMUSG00000046093.9	ENSMUST00000059667.8	Hpcal4	Hpcal4-201	Known	Known	None	0.20000000298023224	None	None	None	None
m54284U_191109_043049/16974979/ccs	PacBio_Cortex_Rep2	mm10_ERCC_SIRV	chr9	103230269	103208878	-	17	2313	28861	75425	ENSMUSG00000032554.15	ENSMUST00000035158.15	Trf	Trf-201	Known	Known	None	0.30000001192092896	None	None	None	None
m54284U_191109_043049/54134176/ccs	PacBio_Cortex_Rep2	mm10_ERCC_SIRV	chr2	103797646	103765664	-	19	3443	5538	14547	ENSMUSG00000027184.14	ENSMUST00000028607.12	Caprin1	Caprin1-201	Known	Known	None	0.44999998807907104	None	None	None	None
m54284U_191109_043049/71828992/ccs	PacBio_Cortex_Rep2	mm10_ERCC_SIRV	chr18	77774009	77782865	+	12	2187	49639	129684	ENSMUSG00000025428.15	ENSMUST00000026495.14	Atp5a1	Atp5a1-201	Known	Known	None	0.20000000298023224	None	None	None	None
m54284U_191213_120042/111610715/ccs	PacBio_Hippocampus_Rep2	mm10_ERCC_SIRV	chr1	178337783	178328572	-	14	3397	3111	7681	ENSMUSG00000039630.10	ENSMUST00000037748.8	Hnrnpu	Hnrnpu-201	Known	Known	None	0.30000001192092896	None	None	None	None
m54284U_191107_221739/88474360/ccs	PacBio_Cortex_Rep1	mm10_ERCC_SIRV	chr14	76504515	76507760	+	3	1720	42166	108923	ENSMUSG00000022010.19	ENSMUST00000022587.9	Tsc22d1	Tsc22d1-201	Known	Known	None	0.30000001192092896	None	None	None	None
m54284U_191212_053548/64357385/ccs	PacBio_Hippocampus_Rep1	mm10_ERCC_SIRV	chr11	94629818	94645216	+	7	2786	34131	89890	ENSMUSG00000020869.8	ENSMUST00000021239.6	Lrrc59	Lrrc59-201	Known	Known	None	0.0	None	None	None	None
m54284U_191213_120042/124061373/ccs	PacBio_Hippocampus_Rep2	mm10_ERCC_SIRV	chr16	32877805	32835583	-	11	2449	45183	493649	ENSMUSG00000035629.19	ENCODEMT000493649	Rubcn	ENCODEMT000493649	Known	ISM	Prefix	0.550000011920929	None	None	None	None
m54284U_191109_043049/57410020/ccs	PacBio_Cortex_Rep2	mm10_ERCC_SIRV	chr2	103797622	103765664	-	19	3419	5538	14547	ENSMUSG00000027184.14	ENSMUST00000028607.12	Caprin1	Caprin1-201	Known	Known	None	0.44999998807907104	None	None	None	None
m54284U_191109_043049/8062099/ccs	PacBio_Cortex_Rep2	mm10_ERCC_SIRV	chr7	121392274	121501764	+	2	2288	23396	60813	ENSMUSG00000046321.8	ENSMUST00000084628.4	Hs3st2	Hs3st2-201	Known	Known	None	0.20000000298023224	None	None	None	None
m54284U_191107_221739/93587827/ccs	PacBio_Cortex_Rep1	mm10_ERCC_SIRV	chr14	76504515	76507760	+	3	1720	42166	108923	ENSMUSG00000022010.19	ENSMUST00000022587.9	Tsc22d1	Tsc22d1-201	Known	Known	None	0.30000001192092896	None	None	None	None
m54284U_191213_120042/127862477/ccs	PacBio_Hippocampus_Rep2	mm10_ERCC_SIRV	chr4	123183530	123194699	+	5	4626	11985	30939	ENSMUSG00000046093.9	ENSMUST00000059667.8	Hpcal4	Hpcal4-201	Known	Known	None	0.15000000596046448	None	None	None	None
m54284U_191109_043049/16975578/ccs	PacBio_Cortex_Rep2	mm10_ERCC_SIRV	chr9	103230269	103208878	-	17	2313	28861	75425	ENSMUSG00000032554.15	ENSMUST00000035158.15	Trf	Trf-201	Known	Known	None	0.30000001192092896	None	None	None	None
m54284U_191109_043049/76218457/ccs	PacBio_Cortex_Rep2	mm10_ERCC_SIRV	chr18	77774009	77782866	+	12	2188	49639	129684	ENSMUSG00000025428.15	ENSMUST00000026495.14	Atp5a1	Atp5a1-201	Known	Known	None	0.25	None	None	None	None
m54284U_191109_043049/57936350/ccs	PacBio_Cortex_Rep2	mm10_ERCC_SIRV	chr2	103797646	103765664	-	19	3443	5538	14547	ENSMUSG00000027184.14	ENSMUST00000028607.12	Caprin1	Caprin1-201	Known	Known	None	0.44999998807907104	None	None	None	None
m54284U_191212_053548/83102397/ccs	PacBio_Hippocampus_Rep1	mm10_ERCC_SIRV	chr11	94629818	94645216	+	7	2786	34131	89890	ENSMUSG00000020869.8	ENSMUST00000021239.6	Lrrc59	Lrrc59-201	Known	Known	None	0.0	None	None	None	None
m54284U_191109_043049/62064479/ccs	PacBio_Cortex_Rep2	mm10_ERCC_SIRV	chr16	32868357	32839533	-	8	3513	45183	493657	ENSMUSG00000035629.19	ENCODEMT000493657	Rubcn	ENCODEMT000493657	Known	ISM	Prefix	0.800000011920929	None	None	None	None
m54284U_191212_053548/124324268/ccs	PacBio_Hippocampus_Rep1	mm10_ERCC_SIRV	chr5	130029310	130060761	+	6	1444	15617	41007	ENSMUSG00000025532.13	ENSMUST00000026608.10	Crcp	Crcp-201	Known	Known	None	0.75	None	None	None	None
m54284U_191213_120042/113967447/ccs	PacBio_Hippocampus_Rep2	mm10_ERCC_SIRV	chr1	178337219	178328572	-	14	2833	3111	7681	ENSMUSG00000039630.10	ENSMUST00000037748.8	Hnrnpu	Hnrnpu-201	Known	Known	None	0.30000001192092896	None	None	None	None
m54284U_191107_221739/94044726/ccs	PacBio_Cortex_Rep1	mm10_ERCC_SIRV	chr14	76504515	76507762	+	3	1722	42166	108923	ENSMUSG00000022010.19	ENSMUST00000022587.9	Tsc22d1	Tsc22d1-201	Known	Known	None	0.30000001192092896	None	None	None	None
m54284U_191213_120042/132448454/ccs	PacBio_Hippocampus_Rep2	mm10_ERCC_SIRV	chr4	123183530	123194700	+	5	4627	11985	30939	ENSMUSG00000046093.9	ENSMUST00000059667.8	Hpcal4	Hpcal4-201	Known	Known	None	0.20000000298023224	None	None	None	None
m54284U_191109_043049/60621703/ccs	PacBio_Cortex_Rep2	mm10_ERCC_SIRV	chr2	103797641	103765664	-	19	3438	5538	14547	ENSMUSG00000027184.14	ENSMUST00000028607.12	Caprin1	Caprin1-201	Known	Known	None	0.44999998807907104	None	None	None	None
m54284U_191109_043049/83166818/ccs	PacBio_Cortex_Rep2	mm10_ERCC_SIRV	chr18	77774009	77782505	+	12	1827	49639	129684	ENSMUSG00000025428.15	ENSMUST00000026495.14	Atp5a1	Atp5a1-201	Known	Known	None	0.10000000149011612	None	None	None	None
m54284U_191109_043049/17171004/ccs	PacBio_Cortex_Rep2	mm10_ERCC_SIRV	chr9	103230270	103208878	-	17	2314	28861	75425	ENSMUSG00000032554.15	ENSMUST00000035158.15	Trf	Trf-201	Known	Known	None	0.30000001192092896	None	None	None	None
m54284U_191109_043049/10814972/ccs	PacBio_Cortex_Rep2	mm10_ERCC_SIRV	chr7	121392274	121501766	+	2	2290	23396	60813	ENSMUSG00000046321.8	ENSMUST00000084628.4	Hs3st2	Hs3st2-201	Known	Known	None	0.20000000298023224	None	None	None	None
m54284U_191212_053548/87558008/ccs	PacBio_Hippocampus_Rep1	mm10_ERCC_SIRV	chr11	94629818	94645214	+	7	2784	34131	89890	ENSMUSG00000020869.8	ENSMUST00000021239.6	Lrrc59	Lrrc59-201	Known	Known	None	0.0	None	None	None	None
m54284U_191109_043049/69469377/ccs	PacBio_Cortex_Rep2	mm10_ERCC_SIRV	chr2	103797594	103765664	-	19	3391	5538	14547	ENSMUSG00000027184.14	ENSMUST00000028607.12	Caprin1	Caprin1-201	Known	Known	None	0.44999998807907104	None	None	None	None
m54284U_191212_053548/88474421/ccs	PacBio_Hippocampus_Rep1	mm10_ERCC_SIRV	chr16	32868293	32839533	-	7	4857	45183	493658	ENSMUSG00000035629.19	ENCODEMT000493658	Rubcn	ENCODEMT000493658	Known	ISM	Prefix	0.800000011920929	None	None	None	None
m54284U_191107_221739/99877882/ccs	PacBio_Cortex_Rep1	mm10_ERCC_SIRV	chr14	76504515	76507762	+	3	1722	42166	108923	ENSMUSG00000022010.19	ENSMUST00000022587.9	Tsc22d1	Tsc22d1-201	Known	Known	None	0.30000001192092896	None	None	None	None
m54284U_191213_120042/142870218/ccs	PacBio_Hippocampus_Rep2	mm10_ERCC_SIRV	chr4	123183530	123194700	+	5	4627	11985	30939	ENSMUSG00000046093.9	ENSMUST00000059667.8	Hpcal4	Hpcal4-201	Known	Known	None	0.20000000298023224	None	None	None	None
m54284U_191109_043049/89721306/ccs	PacBio_Cortex_Rep2	mm10_ERCC_SIRV	chr18	77774009	77782864	+	12	2186	49639	129684	ENSMUSG00000025428.15	ENSMUST00000026495.14	Atp5a1	Atp5a1-201	Known	Known	None	0.20000000298023224	None	None	None	None
m54284U_191109_043049/17171568/ccs	PacBio_Cortex_Rep2	mm10_ERCC_SIRV	chr9	103230269	103208878	-	17	2313	28861	75425	ENSMUSG00000032554.15	ENSMUST00000035158.15	Trf	Trf-201	Known	Known	None	0.30000001192092896	None	None	None	None
m54284U_191107_221739/51185363/ccs	PacBio_Cortex_Rep1	mm10_ERCC_SIRV	chr16	32840875	32839535	-	1	1341	45183	493659	ENSMUSG00000035629.19	ENCODEMT000493659	Rubcn	ENCODEMT000493659	Known	Genomic	None	0.75	None	None	None	None
m54284U_191212_053548/89982528/ccs	PacBio_Hippocampus_Rep1	mm10_ERCC_SIRV	chr11	94629818	94645217	+	7	2787	34131	89890	ENSMUSG00000020869.8	ENSMUST00000021239.6	Lrrc59	Lrrc59-201	Known	Known	None	0.0	None	None	None	None
m54284U_191213_120042/113968141/ccs	PacBio_Hippocampus_Rep2	mm10_ERCC_SIRV	chr1	178337724	178328572	-	14	3338	3111	7681	ENSMUSG00000039630.10	ENSMUST00000037748.8	Hnrnpu	Hnrnpu-201	Known	Known	None	0.30000001192092896	None	None	None	None
m54284U_191109_043049/18221669/ccs	PacBio_Cortex_Rep2	mm10_ERCC_SIRV	chr7	121392274	121501766	+	2	2290	23396	60813	ENSMUSG00000046321.8	ENSMUST00000084628.4	Hs3st2	Hs3st2-201	Known	Known	None	0.20000000298023224	None	None	None	None
m54284U_191107_221739/102107533/ccs	PacBio_Cortex_Rep1	mm10_ERCC_SIRV	chr14	76504515	76507757	+	3	1717	42166	108923	ENSMUSG00000022010.19	ENSMUST00000022587.9	Tsc22d1	Tsc22d1-201	Known	Known	None	0.25	None	None	None	None
m54284U_191109_043049/22546868/ccs	PacBio_Cortex_Rep2	mm10_ERCC_SIRV	chr7	121392274	121598580	+	3	2865	23396	493660	ENSMUSG00000046321.8	ENCODEMT000493660	Hs3st2	ENCODEMT000493660	Known	NNC	None	0.800000011920929	None	None	None	None
m54284U_191213_120042/146342490/ccs	PacBio_Hippocampus_Rep2	mm10_ERCC_SIRV	chr4	123183530	123194700	+	5	4614	11985	30939	ENSMUSG00000046093.9	ENSMUST00000059667.8	Hpcal4	Hpcal4-201	Known	Known	None	0.20000000298023224	None	None	None	None
m54284U_191213_120042/87754202/ccs	PacBio_Hippocampus_Rep2	mm10_ERCC_SIRV	chr5	130029310	130060761	+	6	1444	15617	41007	ENSMUSG00000025532.13	ENSMUST00000026608.10	Crcp	Crcp-201	Known	Known	None	0.75	None	None	None	None
m54284U_191109_043049/140640642/ccs	PacBio_Cortex_Rep2	mm10_ERCC_SIRV	chr18	77774009	77782504	+	12	1826	49639	129684	ENSMUSG00000025428.15	ENSMUST00000026495.14	Atp5a1	Atp5a1-201	Known	Known	None	0.15000000596046448	None	None	None	None
m54284U_191109_043049/17367710/ccs	PacBio_Cortex_Rep2	mm10_ERCC_SIRV	chr9	103230269	103208878	-	17	2313	28861	75425	ENSMUSG00000032554.15	ENSMUST00000035158.15	Trf	Trf-201	Known	Known	None	0.30000001192092896	None	None	None	None
m54284U_191212_053548/96141641/ccs	PacBio_Hippocampus_Rep1	mm10_ERCC_SIRV	chr11	94629818	94645213	+	7	2783	34131	89890	ENSMUSG00000020869.8	ENSMUST00000021239.6	Lrrc59	Lrrc59-201	Known	Known	None	0.0	None	None	None	None
m54284U_191107_221739/20382852/ccs	PacBio_Cortex_Rep1	mm10_ERCC_SIRV	chr16	32868390	32840556	-	7	3894	45183	493658	ENSMUSG00000035629.19	ENCODEMT000493658	Rubcn	ENCODEMT000493658	Known	ISM	Prefix	0.550000011920929	None	None	None	None
m54284U_191107_221739/108003837/ccs	PacBio_Cortex_Rep1	mm10_ERCC_SIRV	chr14	76504515	76507760	+	3	1720	42166	108923	ENSMUSG00000022010.19	ENSMUST00000022587.9	Tsc22d1	Tsc22d1-201	Known	Known	None	0.30000001192092896	None	None	None	None
m54284U_191213_120042/148899152/ccs	PacBio_Hippocampus_Rep2	mm10_ERCC_SIRV	chr4	123183530	123194700	+	5	4627	11985	30939	ENSMUSG00000046093.9	ENSMUST00000059667.8	Hpcal4	Hpcal4-201	Known	Known	None	0.20000000298023224	None	None	None	None
m54284U_191109_043049/87360158/ccs	PacBio_Cortex_Rep2	mm10_ERCC_SIRV	chr2	103797653	103765664	-	19	3450	5538	14547	ENSMUSG00000027184.14	ENSMUST00000028607.12	Caprin1	Caprin1-201	Known	Known	None	0.44999998807907104	None	None	None	None
m54284U_191213_120042/115867940/ccs	PacBio_Hippocampus_Rep2	mm10_ERCC_SIRV	chr1	178337688	178328572	-	14	3302	3111	7681	ENSMUSG00000039630.10	ENSMUST00000037748.8	Hnrnpu	Hnrnpu-201	Known	Known	None	0.30000001192092896	None	None	None	None
m54284U_191212_053548/100141181/ccs	PacBio_Hippocampus_Rep1	mm10_ERCC_SIRV	chr11	94629818	94645216	+	7	2786	34131	89890	ENSMUSG00000020869.8	ENSMUST00000021239.6	Lrrc59	Lrrc59-201	Known	Known	None	0.0	None	None	None	None
m54284U_191213_120042/1377939/ccs	PacBio_Hippocampus_Rep2	mm10_ERCC_SIRV	chr16	32877658	32841562	-	8	1615	45183	493661	ENSMUSG00000035629.19	ENCODEMT000493661	Rubcn	ENCODEMT000493661	Known	ISM	Prefix	0.3499999940395355	None	None	None	None
m54284U_191109_043049/17368653/ccs	PacBio_Cortex_Rep2	mm10_ERCC_SIRV	chr9	103230270	103208878	-	17	2314	28861	75425	ENSMUSG00000032554.15	ENSMUST00000035158.15	Trf	Trf-201	Known	Known	None	0.30000001192092896	None	None	None	None
m54284U_191109_043049/23071354/ccs	PacBio_Cortex_Rep2	mm10_ERCC_SIRV	chr7	121392274	121501765	+	2	2289	23396	60813	ENSMUSG00000046321.8	ENSMUST00000084628.4	Hs3st2	Hs3st2-201	Known	Known	None	0.20000000298023224	None	None	None	None
m54284U_191107_221739/111411433/ccs	PacBio_Cortex_Rep1	mm10_ERCC_SIRV	chr14	76504515	76507759	+	3	1719	42166	108923	ENSMUSG00000022010.19	ENSMUST00000022587.9	Tsc22d1	Tsc22d1-201	Known	Known	None	0.30000001192092896	None	None	None	None
m54284U_191213_120042/149816666/ccs	PacBio_Hippocampus_Rep2	mm10_ERCC_SIRV	chr4	123183530	123194700	+	5	4627	11985	30939	ENSMUSG00000046093.9	ENSMUST00000059667.8	Hpcal4	Hpcal4-201	Known	Known	None	0.20000000298023224	None	None	None	None
m54284U_191109_043049/88409902/ccs	PacBio_Cortex_Rep2	mm10_ERCC_SIRV	chr2	103797653	103765664	-	19	3450	5538	14547	ENSMUSG00000027184.14	ENSMUST00000028607.12	Caprin1	Caprin1-201	Known	Known	None	0.44999998807907104	None	None	None	None
m54284U_191109_043049/160434690/ccs	PacBio_Cortex_Rep2	mm10_ERCC_SIRV	chr16	32852893	32856147	+	1	3255	85453	493662	ENCODEMG000085453	ENCODEMT000493662	ENCODEMG000085453	ENCODEMT000493662	Antisense	Antisense	None	0.949999988079071	None	None	None	None
m54284U_191213_120042/92144576/ccs	PacBio_Hippocampus_Rep2	mm10_ERCC_SIRV	chr5	130029310	130060801	+	6	1484	15617	41007	ENSMUSG00000025532.13	ENSMUST00000026608.10	Crcp	Crcp-201	Known	Known	None	0.15000000596046448	None	None	None	None
m54284U_191109_043049/151849291/ccs	PacBio_Cortex_Rep2	mm10_ERCC_SIRV	chr18	77774009	77782866	+	12	2188	49639	129684	ENSMUSG00000025428.15	ENSMUST00000026495.14	Atp5a1	Atp5a1-201	Known	Known	None	0.25	None	None	None	None
m54284U_191212_053548/102760758/ccs	PacBio_Hippocampus_Rep1	mm10_ERCC_SIRV	chr11	94629818	94645215	+	7	2785	34131	89890	ENSMUSG00000020869.8	ENSMUST00000021239.6	Lrrc59	Lrrc59-201	Known	Known	None	0.0	None	None	None	None
m54284U_191109_043049/17893941/ccs	PacBio_Cortex_Rep2	mm10_ERCC_SIRV	chr9	103230269	103208878	-	17	2313	28861	75425	ENSMUSG00000032554.15	ENSMUST00000035158.15	Trf	Trf-201	Known	Known	None	0.30000001192092896	None	None	None	None
m54284U_191107_221739/111477844/ccs	PacBio_Cortex_Rep1	mm10_ERCC_SIRV	chr14	76504515	76507757	+	3	1717	42166	108923	ENSMUSG00000022010.19	ENSMUST00000022587.9	Tsc22d1	Tsc22d1-201	Known	Known	None	0.25	None	None	None	None
m54284U_191213_120042/119604424/ccs	PacBio_Hippocampus_Rep2	mm10_ERCC_SIRV	chr1	178337748	178328572	-	14	3362	3111	7681	ENSMUSG00000039630.10	ENSMUST00000037748.8	Hnrnpu	Hnrnpu-201	Known	Known	None	0.30000001192092896	None	None	None	None
m54284U_191213_120042/155257035/ccs	PacBio_Hippocampus_Rep2	mm10_ERCC_SIRV	chr4	123183530	123194699	+	5	4626	11985	30939	ENSMUSG00000046093.9	ENSMUST00000059667.8	Hpcal4	Hpcal4-201	Known	Known	None	0.15000000596046448	None	None	None	None
m54284U_191109_043049/89458036/ccs	PacBio_Cortex_Rep2	mm10_ERCC_SIRV	chr2	103797606	103765664	-	19	3403	5538	14547	ENSMUSG00000027184.14	ENSMUST00000028607.12	Caprin1	Caprin1-201	Known	Known	None	0.44999998807907104	None	None	None	None
m54284U_191212_053548/77007043/ccs	PacBio_Hippocampus_Rep1	mm10_ERCC_SIRV	chr16	32852893	32856147	+	1	3255	85453	493662	ENCODEMG000085453	ENCODEMT000493662	ENCODEMG000085453	ENCODEMT000493662	Antisense	Antisense	None	0.949999988079071	None	None	None	None
m54284U_191109_043049/27132706/ccs	PacBio_Cortex_Rep2	mm10_ERCC_SIRV	chr7	121392274	121501764	+	2	2288	23396	60813	ENSMUSG00000046321.8	ENSMUST00000084628.4	Hs3st2	Hs3st2-201	Known	Known	None	0.20000000298023224	None	None	None	None
m54284U_191109_043049/160236215/ccs	PacBio_Cortex_Rep2	mm10_ERCC_SIRV	chr18	77774009	77782852	+	12	2174	49639	129684	ENSMUSG00000025428.15	ENSMUST00000026495.14	Atp5a1	Atp5a1-201	Known	Known	None	0.25	None	None	None	None
m54284U_191213_120042/102763223/ccs	PacBio_Hippocampus_Rep2	mm10_ERCC_SIRV	chr16	32855673	32853986	-	1	1688	45183	493663	ENSMUSG00000035629.19	ENCODEMT000493663	Rubcn	ENCODEMT000493663	Known	Genomic	None	0.8500000238418579	None	None	None	None
m54284U_191107_221739/116656844/ccs	PacBio_Cortex_Rep1	mm10_ERCC_SIRV	chr14	76504515	76507760	+	3	1720	42166	108923	ENSMUSG00000022010.19	ENSMUST00000022587.9	Tsc22d1	Tsc22d1-201	Known	Known	None	0.30000001192092896	None	None	None	None
m54284U_191109_043049/92277515/ccs	PacBio_Cortex_Rep2	mm10_ERCC_SIRV	chr2	103797601	103765664	-	19	3398	5538	14547	ENSMUSG00000027184.14	ENSMUST00000028607.12	Caprin1	Caprin1-201	Known	Known	None	0.44999998807907104	None	None	None	None
m54284U_191212_053548/103220179/ccs	PacBio_Hippocampus_Rep1	mm10_ERCC_SIRV	chr11	94629818	94645212	+	7	2782	34131	89890	ENSMUSG00000020869.8	ENSMUST00000021239.6	Lrrc59	Lrrc59-201	Known	Known	None	0.0	None	None	None	None
m54284U_191109_043049/18025089/ccs	PacBio_Cortex_Rep2	mm10_ERCC_SIRV	chr9	103230269	103208878	-	17	2313	28861	75425	ENSMUSG00000032554.15	ENSMUST00000035158.15	Trf	Trf-201	Known	Known	None	0.30000001192092896	None	None	None	None
m54284U_191109_043049/85002746/ccs	PacBio_Cortex_Rep2	mm10_ERCC_SIRV	chr16	32854544	32856147	+	1	1604	85453	493662	ENCODEMG000085453	ENCODEMT000493662	ENCODEMG000085453	ENCODEMT000493662	Antisense	Antisense	None	0.949999988079071	None	None	None	None
m54284U_191213_120042/155584975/ccs	PacBio_Hippocampus_Rep2	mm10_ERCC_SIRV	chr4	123183530	123192428	+	5	2355	11985	30939	ENSMUSG00000046093.9	ENSMUST00000059667.8	Hpcal4	Hpcal4-201	Known	Known	None	0.30000001192092896	None	None	None	None
m54284U_191212_053548/36439548/ccs	PacBio_Hippocampus_Rep1	mm10_ERCC_SIRV	chr16	32854545	32856147	+	1	1603	85453	493662	ENCODEMG000085453	ENCODEMT000493662	ENCODEMG000085453	ENCODEMT000493662	Antisense	Antisense	None	0.949999988079071	None	None	None	None
m54284U_191212_053548/46729682/ccs	PacBio_Hippocampus_Rep1	mm10_ERCC_SIRV	chr16	32854545	32856147	+	1	1603	85453	493662	ENCODEMG000085453	ENCODEMT000493662	ENCODEMG000085453	ENCODEMT000493662	Antisense	Antisense	None	0.949999988079071	None	None	None	None
m54284U_191212_053548/80413999/ccs	PacBio_Hippocampus_Rep1	mm10_ERCC_SIRV	chr16	32854545	32856147	+	1	1603	85453	493662	ENCODEMG000085453	ENCODEMT000493662	ENCODEMG000085453	ENCODEMT000493662	Antisense	Antisense	None	0.949999988079071	None	None	None	None
m54284U_191109_043049/179505754/ccs	PacBio_Cortex_Rep2	mm10_ERCC_SIRV	chr18	77774009	77782866	+	12	2188	49639	129684	ENSMUSG00000025428.15	ENSMUST00000026495.14	Atp5a1	Atp5a1-201	Known	Known	None	0.25	None	None	None	None
m54284U_191213_120042/125765961/ccs	PacBio_Hippocampus_Rep2	mm10_ERCC_SIRV	chr16	32854545	32856139	+	1	1595	85453	493662	ENCODEMG000085453	ENCODEMT000493662	ENCODEMG000085453	ENCODEMT000493662	Antisense	Antisense	None	0.6000000238418579	None	None	None	None
m54284U_191109_043049/100008304/ccs	PacBio_Cortex_Rep2	mm10_ERCC_SIRV	chr2	103797578	103765664	-	18	3180	5538	493664	ENSMUSG00000027184.14	ENCODEMT000493664	Caprin1	ENCODEMT000493664	Known	NIC	None	0.44999998807907104	None	None	None	None
m54284U_191213_120042/122749828/ccs	PacBio_Hippocampus_Rep2	mm10_ERCC_SIRV	chr1	178337741	178328572	-	14	3355	3111	7681	ENSMUSG00000039630.10	ENSMUST00000037748.8	Hnrnpu	Hnrnpu-201	Known	Known	None	0.30000001192092896	None	None	None	None
m54284U_191107_221739/119014765/ccs	PacBio_Cortex_Rep1	mm10_ERCC_SIRV	chr14	76504515	76507753	+	3	1713	42166	108923	ENSMUSG00000022010.19	ENSMUST00000022587.9	Tsc22d1	Tsc22d1-201	Known	Known	None	0.30000001192092896	None	None	None	None
m54284U_191213_120042/92211361/ccs	PacBio_Hippocampus_Rep2	mm10_ERCC_SIRV	chr5	130029310	130060801	+	6	1484	15617	41007	ENSMUSG00000025532.13	ENSMUST00000026608.10	Crcp	Crcp-201	Known	Known	None	0.15000000596046448	None	None	None	None
m54284U_191212_053548/105515249/ccs	PacBio_Hippocampus_Rep1	mm10_ERCC_SIRV	chr11	94629818	94645216	+	7	2786	34131	89890	ENSMUSG00000020869.8	ENSMUST00000021239.6	Lrrc59	Lrrc59-201	Known	Known	None	0.0	None	None	None	None
m54284U_191109_043049/115540002/ccs	PacBio_Cortex_Rep2	mm10_ERCC_SIRV	chr16	32854572	32856147	+	1	1576	85453	493662	ENCODEMG000085453	ENCODEMT000493662	ENCODEMG000085453	ENCODEMT000493662	Antisense	Antisense	None	0.949999988079071	None	None	None	None
m54284U_191109_043049/84870097/ccs	PacBio_Cortex_Rep2	mm10_ERCC_SIRV	chr7	121392274	121501766	+	2	2290	23396	60813	ENSMUSG00000046321.8	ENSMUST00000084628.4	Hs3st2	Hs3st2-201	Known	Known	None	0.20000000298023224	None	None	None	None
m54284U_191213_120042/156894227/ccs	PacBio_Hippocampus_Rep2	mm10_ERCC_SIRV	chr4	123183530	123194692	+	5	4619	11985	30939	ENSMUSG00000046093.9	ENSMUST00000059667.8	Hpcal4	Hpcal4-201	Known	Known	None	0.20000000298023224	None	None	None	None
m54284U_191109_043049/18221772/ccs	PacBio_Cortex_Rep2	mm10_ERCC_SIRV	chr9	103230269	103208878	-	17	2313	28861	75425	ENSMUSG00000032554.15	ENSMUST00000035158.15	Trf	Trf-201	Known	Known	None	0.30000001192092896	None	None	None	None
m54284U_191212_053548/152502661/ccs	PacBio_Hippocampus_Rep1	mm10_ERCC_SIRV	chr16	32854572	32856147	+	1	1576	85453	493662	ENCODEMG000085453	ENCODEMT000493662	ENCODEMG000085453	ENCODEMT000493662	Antisense	Antisense	None	0.949999988079071	None	None	None	None
m54284U_191107_221739/174000291/ccs	PacBio_Cortex_Rep1	mm10_ERCC_SIRV	chr16	32854580	32856147	+	1	1568	85453	493662	ENCODEMG000085453	ENCODEMT000493662	ENCODEMG000085453	ENCODEMT000493662	Antisense	Antisense	None	0.949999988079071	None	None	None	None
m54284U_191212_053548/33554604/ccs	PacBio_Hippocampus_Rep1	mm10_ERCC_SIRV	chr18	77774009	77782866	+	12	2188	49639	129684	ENSMUSG00000025428.15	ENSMUST00000026495.14	Atp5a1	Atp5a1-201	Known	Known	None	0.25	None	None	None	None
m54284U_191107_221739/123799113/ccs	PacBio_Cortex_Rep1	mm10_ERCC_SIRV	chr14	76504515	76507757	+	3	1717	42166	108923	ENSMUSG00000022010.19	ENSMUST00000022587.9	Tsc22d1	Tsc22d1-201	Known	Known	None	0.25	None	None	None	None
m54284U_191109_043049/111217097/ccs	PacBio_Cortex_Rep2	mm10_ERCC_SIRV	chr2	103797653	103765664	-	19	3450	5538	14547	ENSMUSG00000027184.14	ENSMUST00000028607.12	Caprin1	Caprin1-201	Known	Known	None	0.44999998807907104	None	None	None	None
m54284U_191212_053548/108332476/ccs	PacBio_Hippocampus_Rep1	mm10_ERCC_SIRV	chr11	94629818	94645217	+	7	2787	34131	89890	ENSMUSG00000020869.8	ENSMUST00000021239.6	Lrrc59	Lrrc59-201	Known	Known	None	0.0	None	None	None	None
m54284U_191212_053548/15205034/ccs	PacBio_Hippocampus_Rep1	mm10_ERCC_SIRV	chr16	32857276	32862119	+	1	4844	85454	493665	ENCODEMG000085454	ENCODEMT000493665	ENCODEMG000085454	ENCODEMT000493665	Antisense	Antisense	None	0.800000011920929	None	None	None	None
m54284U_191213_120042/157419357/ccs	PacBio_Hippocampus_Rep2	mm10_ERCC_SIRV	chr4	123183530	123194237	+	5	4164	11985	30939	ENSMUSG00000046093.9	ENSMUST00000059667.8	Hpcal4	Hpcal4-201	Known	Known	None	0.4000000059604645	None	None	None	None
m54284U_191109_043049/18351040/ccs	PacBio_Cortex_Rep2	mm10_ERCC_SIRV	chr9	103230309	103208878	-	17	2353	28861	75425	ENSMUSG00000032554.15	ENSMUST00000035158.15	Trf	Trf-201	Known	Known	None	0.30000001192092896	None	None	None	None
m54284U_191213_120042/72026455/ccs	PacBio_Hippocampus_Rep2	mm10_ERCC_SIRV	chr16	32859072	32862124	+	1	2822	85454	493665	ENCODEMG000085454	ENCODEMT000493665	ENCODEMG000085454	ENCODEMT000493665	Antisense	Antisense	None	0.949999988079071	None	None	None	None
m54284U_191212_053548/40108353/ccs	PacBio_Hippocampus_Rep1	mm10_ERCC_SIRV	chr18	77774009	77782866	+	12	2188	49639	129684	ENSMUSG00000025428.15	ENSMUST00000026495.14	Atp5a1	Atp5a1-201	Known	Known	None	0.25	None	None	None	None
m54284U_191109_043049/86444586/ccs	PacBio_Cortex_Rep2	mm10_ERCC_SIRV	chr7	121392274	121501766	+	2	2290	23396	60813	ENSMUSG00000046321.8	ENSMUST00000084628.4	Hs3st2	Hs3st2-201	Known	Known	None	0.20000000298023224	None	None	None	None
m54284U_191107_221739/127404033/ccs	PacBio_Cortex_Rep1	mm10_ERCC_SIRV	chr14	76504515	76507761	+	3	1721	42166	108923	ENSMUSG00000022010.19	ENSMUST00000022587.9	Tsc22d1	Tsc22d1-201	Known	Known	None	0.25	None	None	None	None
m54284U_191213_120042/124127246/ccs	PacBio_Hippocampus_Rep2	mm10_ERCC_SIRV	chr1	178337769	178328572	-	14	3383	3111	7681	ENSMUSG00000039630.10	ENSMUST00000037748.8	Hnrnpu	Hnrnpu-201	Known	Known	None	0.30000001192092896	None	None	None	None
m54284U_191212_053548/133759941/ccs	PacBio_Hippocampus_Rep1	mm10_ERCC_SIRV	chr11	94629818	94645214	+	7	2784	34131	89890	ENSMUSG00000020869.8	ENSMUST00000021239.6	Lrrc59	Lrrc59-201	Known	Known	None	0.0	None	None	None	None
m54284U_191107_221739/145621505/ccs	PacBio_Cortex_Rep1	mm10_ERCC_SIRV	chr16	32871557	32875351	+	1	3779	85455	493666	ENCODEMG000085455	ENCODEMT000493666	ENCODEMG000085455	ENCODEMT000493666	Antisense	Antisense	None	0.8999999761581421	None	None	None	None
m54284U_191213_120042/99157351/ccs	PacBio_Hippocampus_Rep2	mm10_ERCC_SIRV	chr5	130029310	130060744	+	6	1427	15617	41007	ENSMUSG00000025532.13	ENSMUST00000026608.10	Crcp	Crcp-201	Known	Known	None	0.3499999940395355	None	None	None	None
m54284U_191213_120042/164956013/ccs	PacBio_Hippocampus_Rep2	mm10_ERCC_SIRV	chr4	123183530	123194699	+	5	4626	11985	30939	ENSMUSG00000046093.9	ENSMUST00000059667.8	Hpcal4	Hpcal4-201	Known	Known	None	0.15000000596046448	None	None	None	None
m54284U_191109_043049/18352987/ccs	PacBio_Cortex_Rep2	mm10_ERCC_SIRV	chr9	103230261	103208878	-	17	2305	28861	75425	ENSMUSG00000032554.15	ENSMUST00000035158.15	Trf	Trf-201	Known	Known	None	0.30000001192092896	None	None	None	None
m54284U_191212_053548/60818260/ccs	PacBio_Hippocampus_Rep1	mm10_ERCC_SIRV	chr18	77774009	77782866	+	12	2188	49639	129684	ENSMUSG00000025428.15	ENSMUST00000026495.14	Atp5a1	Atp5a1-201	Known	Known	None	0.25	None	None	None	None
m54284U_191107_221739/49414344/ccs	PacBio_Cortex_Rep1	mm10_ERCC_SIRV	chr16	32872137	32875351	+	1	3215	85455	493666	ENCODEMG000085455	ENCODEMT000493666	ENCODEMG000085455	ENCODEMT000493666	Antisense	Antisense	None	0.8999999761581421	None	None	None	None
m54284U_191107_221739/133957097/ccs	PacBio_Cortex_Rep1	mm10_ERCC_SIRV	chr14	76504515	76507757	+	3	1717	42166	108923	ENSMUSG00000022010.19	ENSMUST00000022587.9	Tsc22d1	Tsc22d1-201	Known	Known	None	0.25	None	None	None	None
m54284U_191212_053548/21496271/ccs	PacBio_Hippocampus_Rep1	mm10_ERCC_SIRV	chr16	32872351	32875351	+	1	3001	85455	493666	ENCODEMG000085455	ENCODEMT000493666	ENCODEMG000085455	ENCODEMT000493666	Antisense	Antisense	None	0.8999999761581421	None	None	None	None
m54284U_191212_053548/139527081/ccs	PacBio_Hippocampus_Rep1	mm10_ERCC_SIRV	chr11	94629818	94645216	+	7	2786	34131	89890	ENSMUSG00000020869.8	ENSMUST00000021239.6	Lrrc59	Lrrc59-201	Known	Known	None	0.0	None	None	None	None
m54284U_191109_043049/133497950/ccs	PacBio_Cortex_Rep2	mm10_ERCC_SIRV	chr2	103771695	103765664	-	4	3626	5538	493383	ENSMUSG00000027184.14	ENCODEMT000493383	Caprin1	ENCODEMT000493383	Known	ISM	Suffix	0.44999998807907104	None	None	None	None
m54284U_191212_053548/23398797/ccs	PacBio_Hippocampus_Rep1	mm10_ERCC_SIRV	chr16	32872351	32875351	+	1	3001	85455	493666	ENCODEMG000085455	ENCODEMT000493666	ENCODEMG000085455	ENCODEMT000493666	Antisense	Antisense	None	0.8999999761581421	None	None	None	None
m54284U_191212_053548/59901271/ccs	PacBio_Hippocampus_Rep1	mm10_ERCC_SIRV	chr16	32872351	32875351	+	1	3001	85455	493666	ENCODEMG000085455	ENCODEMT000493666	ENCODEMG000085455	ENCODEMT000493666	Antisense	Antisense	None	0.8999999761581421	None	None	None	None
m54284U_191109_043049/87296163/ccs	PacBio_Cortex_Rep2	mm10_ERCC_SIRV	chr7	121392274	121501760	+	2	2284	23396	60813	ENSMUSG00000046321.8	ENSMUST00000084628.4	Hs3st2	Hs3st2-201	Known	Known	None	0.20000000298023224	None	None	None	None
m54284U_191212_053548/130220877/ccs	PacBio_Hippocampus_Rep1	mm10_ERCC_SIRV	chr16	32872351	32875351	+	1	3001	85455	493666	ENCODEMG000085455	ENCODEMT000493666	ENCODEMG000085455	ENCODEMT000493666	Antisense	Antisense	None	0.8999999761581421	None	None	None	None
m54284U_191212_053548/75171635/ccs	PacBio_Hippocampus_Rep1	mm10_ERCC_SIRV	chr18	77774009	77782864	+	12	2186	49639	129684	ENSMUSG00000025428.15	ENSMUST00000026495.14	Atp5a1	Atp5a1-201	Known	Known	None	0.20000000298023224	None	None	None	None
m54284U_191213_120042/167381115/ccs	PacBio_Hippocampus_Rep2	mm10_ERCC_SIRV	chr4	123183530	123194698	+	5	4625	11985	30939	ENSMUSG00000046093.9	ENSMUST00000059667.8	Hpcal4	Hpcal4-201	Known	Known	None	0.15000000596046448	None	None	None	None
m54284U_191212_053548/153616966/ccs	PacBio_Hippocampus_Rep1	mm10_ERCC_SIRV	chr16	32872351	32875351	+	1	3001	85455	493666	ENCODEMG000085455	ENCODEMT000493666	ENCODEMG000085455	ENCODEMT000493666	Antisense	Antisense	None	0.8999999761581421	None	None	None	None
m54284U_191213_120042/125305497/ccs	PacBio_Hippocampus_Rep2	mm10_ERCC_SIRV	chr1	178337724	178328572	-	14	3338	3111	7681	ENSMUSG00000039630.10	ENSMUST00000037748.8	Hnrnpu	Hnrnpu-201	Known	Known	None	0.30000001192092896	None	None	None	None
m54284U_191107_221739/31065765/ccs	PacBio_Cortex_Rep1	mm10_ERCC_SIRV	chr16	32872566	32875351	+	1	2786	85455	493666	ENCODEMG000085455	ENCODEMT000493666	ENCODEMG000085455	ENCODEMT000493666	Antisense	Antisense	None	0.8999999761581421	None	None	None	None
m54284U_191109_043049/18416701/ccs	PacBio_Cortex_Rep2	mm10_ERCC_SIRV	chr9	103230269	103208878	-	17	2313	28861	75425	ENSMUSG00000032554.15	ENSMUST00000035158.15	Trf	Trf-201	Known	Known	None	0.30000001192092896	None	None	None	None
m54284U_191107_221739/134218739/ccs	PacBio_Cortex_Rep1	mm10_ERCC_SIRV	chr14	76504515	76507759	+	3	1719	42166	108923	ENSMUSG00000022010.19	ENSMUST00000022587.9	Tsc22d1	Tsc22d1-201	Known	Known	None	0.30000001192092896	None	None	None	None
m54284U_191107_221739/167576061/ccs	PacBio_Cortex_Rep1	mm10_ERCC_SIRV	chr16	32872566	32875351	+	1	2786	85455	493666	ENCODEMG000085455	ENCODEMT000493666	ENCODEMG000085455	ENCODEMT000493666	Antisense	Antisense	None	0.8999999761581421	None	None	None	None
m54284U_191109_043049/133628864/ccs	PacBio_Cortex_Rep2	mm10_ERCC_SIRV	chr2	103797010	103765664	-	18	3329	5538	14548	ENSMUSG00000027184.14	ENSMUST00000111147.7	Caprin1	Caprin1-202	Known	Known	None	0.44999998807907104	None	None	None	None
m54284U_191109_043049/24969656/ccs	PacBio_Cortex_Rep2	mm10_ERCC_SIRV	chr16	32873468	32875351	+	1	1884	85455	493666	ENCODEMG000085455	ENCODEMT000493666	ENCODEMG000085455	ENCODEMT000493666	Antisense	Antisense	None	0.8999999761581421	None	None	None	None
m54284U_191212_053548/146933911/ccs	PacBio_Hippocampus_Rep1	mm10_ERCC_SIRV	chr11	94629818	94645215	+	7	2785	34131	89890	ENSMUSG00000020869.8	ENSMUST00000021239.6	Lrrc59	Lrrc59-201	Known	Known	None	0.0	None	None	None	None
m54284U_191109_043049/28902796/ccs	PacBio_Cortex_Rep2	mm10_ERCC_SIRV	chr16	32873468	32875549	+	1	2082	85455	493666	ENCODEMG000085455	ENCODEMT000493666	ENCODEMG000085455	ENCODEMT000493666	Antisense	Antisense	None	0.75	None	None	None	None
m54284U_191212_053548/11731594/ccs	PacBio_Hippocampus_Rep1	mm10_ERCC_SIRV	chr16	32873468	32875351	+	1	1884	85455	493666	ENCODEMG000085455	ENCODEMT000493666	ENCODEMG000085455	ENCODEMT000493666	Antisense	Antisense	None	0.8999999761581421	None	None	None	None
m54284U_191212_053548/113510975/ccs	PacBio_Hippocampus_Rep1	mm10_ERCC_SIRV	chr18	77774009	77782866	+	12	2188	49639	129684	ENSMUSG00000025428.15	ENSMUST00000026495.14	Atp5a1	Atp5a1-201	Known	Known	None	0.25	None	None	None	None
m54284U_191212_053548/108658958/ccs	PacBio_Hippocampus_Rep1	mm10_ERCC_SIRV	chr16	32873468	32875351	+	1	1884	85455	493666	ENCODEMG000085455	ENCODEMT000493666	ENCODEMG000085455	ENCODEMT000493666	Antisense	Antisense	None	0.8999999761581421	None	None	None	None
m54284U_191213_120042/169411719/ccs	PacBio_Hippocampus_Rep2	mm10_ERCC_SIRV	chr4	123183530	123194700	+	5	4627	11985	30939	ENSMUSG00000046093.9	ENSMUST00000059667.8	Hpcal4	Hpcal4-201	Known	Known	None	0.20000000298023224	None	None	None	None
m54284U_191212_053548/110954838/ccs	PacBio_Hippocampus_Rep1	mm10_ERCC_SIRV	chr16	32873468	32875351	+	1	1884	85455	493666	ENCODEMG000085455	ENCODEMT000493666	ENCODEMG000085455	ENCODEMT000493666	Antisense	Antisense	None	0.8999999761581421	None	None	None	None
m54284U_191213_120042/110627392/ccs	PacBio_Hippocampus_Rep2	mm10_ERCC_SIRV	chr5	130029310	130060761	+	6	1444	15617	41007	ENSMUSG00000025532.13	ENSMUST00000026608.10	Crcp	Crcp-201	Known	Known	None	0.75	None	None	None	None
m54284U_191212_053548/127533964/ccs	PacBio_Hippocampus_Rep1	mm10_ERCC_SIRV	chr16	32873468	32875351	+	1	1884	85455	493666	ENCODEMG000085455	ENCODEMT000493666	ENCODEMG000085455	ENCODEMT000493666	Antisense	Antisense	None	0.8999999761581421	None	None	None	None
m54284U_191107_221739/136316396/ccs	PacBio_Cortex_Rep1	mm10_ERCC_SIRV	chr14	76504515	76507758	+	3	1718	42166	108923	ENSMUSG00000022010.19	ENSMUST00000022587.9	Tsc22d1	Tsc22d1-201	Known	Known	None	0.25	None	None	None	None
m54284U_191109_043049/18613358/ccs	PacBio_Cortex_Rep2	mm10_ERCC_SIRV	chr9	103230269	103208878	-	17	2305	28861	75425	ENSMUSG00000032554.15	ENSMUST00000035158.15	Trf	Trf-201	Known	Known	None	0.30000001192092896	None	None	None	None
m54284U_191109_043049/95748574/ccs	PacBio_Cortex_Rep2	mm10_ERCC_SIRV	chr7	121392274	121501764	+	2	2288	23396	60813	ENSMUSG00000046321.8	ENSMUST00000084628.4	Hs3st2	Hs3st2-201	Known	Known	None	0.20000000298023224	None	None	None	None
m54284U_191212_053548/157025552/ccs	PacBio_Hippocampus_Rep1	mm10_ERCC_SIRV	chr11	94629818	94645217	+	7	2787	34131	89890	ENSMUSG00000020869.8	ENSMUST00000021239.6	Lrrc59	Lrrc59-201	Known	Known	None	0.0	None	None	None	None
m54284U_191109_043049/134874626/ccs	PacBio_Cortex_Rep2	mm10_ERCC_SIRV	chr2	103769606	103765664	-	4	1542	5538	493383	ENSMUSG00000027184.14	ENCODEMT000493383	Caprin1	ENCODEMT000493383	Known	ISM	Suffix	0.44999998807907104	None	None	None	None
m54284U_191212_053548/127404695/ccs	PacBio_Hippocampus_Rep1	mm10_ERCC_SIRV	chr18	77774009	77782510	+	12	1832	49639	129684	ENSMUSG00000025428.15	ENSMUST00000026495.14	Atp5a1	Atp5a1-201	Known	Known	None	0.05000000074505806	None	None	None	None
m54284U_191213_120042/172359806/ccs	PacBio_Hippocampus_Rep2	mm10_ERCC_SIRV	chr4	123183530	123194697	+	5	4615	11985	30939	ENSMUSG00000046093.9	ENSMUST00000059667.8	Hpcal4	Hpcal4-201	Known	Known	None	0.15000000596046448	None	None	None	None
m54284U_191213_120042/125370898/ccs	PacBio_Hippocampus_Rep2	mm10_ERCC_SIRV	chr1	178337785	178328572	-	14	3399	3111	7681	ENSMUSG00000039630.10	ENSMUST00000037748.8	Hnrnpu	Hnrnpu-201	Known	Known	None	0.30000001192092896	None	None	None	None
m54284U_191109_043049/37684959/ccs	PacBio_Cortex_Rep2	mm10_ERCC_SIRV	chr16	32877274	32908034	+	9	3652	45184	493667	ENSMUSG00000022800.14	ENCODEMT000493667	Fyttd1	ENCODEMT000493667	Known	NIC	None	0.3499999940395355	None	None	None	None
m54284U_191107_221739/153684360/ccs	PacBio_Cortex_Rep1	mm10_ERCC_SIRV	chr14	76504515	76507759	+	3	1719	42166	108923	ENSMUSG00000022010.19	ENSMUST00000022587.9	Tsc22d1	Tsc22d1-201	Known	Known	None	0.30000001192092896	None	None	None	None
m54284U_191109_043049/137822840/ccs	PacBio_Cortex_Rep2	mm10_ERCC_SIRV	chr2	103796954	103765664	-	18	3273	5538	14548	ENSMUSG00000027184.14	ENSMUST00000111147.7	Caprin1	Caprin1-202	Known	Known	None	0.44999998807907104	None	None	None	None
m54284U_191109_043049/18942682/ccs	PacBio_Cortex_Rep2	mm10_ERCC_SIRV	chr9	103230269	103208878	-	17	2313	28861	75425	ENSMUSG00000032554.15	ENSMUST00000035158.15	Trf	Trf-201	Known	Known	None	0.30000001192092896	None	None	None	None
m54284U_191212_053548/157483557/ccs	PacBio_Hippocampus_Rep1	mm10_ERCC_SIRV	chr11	94629818	94645216	+	7	2786	34131	89890	ENSMUSG00000020869.8	ENSMUST00000021239.6	Lrrc59	Lrrc59-201	Known	Known	None	0.0	None	None	None	None
m54284U_191212_053548/131140325/ccs	PacBio_Hippocampus_Rep1	mm10_ERCC_SIRV	chr18	77774009	77782860	+	12	2182	49639	129684	ENSMUSG00000025428.15	ENSMUST00000026495.14	Atp5a1	Atp5a1-201	Known	Known	None	0.15000000596046448	None	None	None	None
m54284U_191109_043049/99156970/ccs	PacBio_Cortex_Rep2	mm10_ERCC_SIRV	chr7	121392274	121501764	+	2	2288	23396	60813	ENSMUSG00000046321.8	ENSMUST00000084628.4	Hs3st2	Hs3st2-201	Known	Known	None	0.20000000298023224	None	None	None	None
m54284U_191107_221739/6423494/ccs	PacBio_Cortex_Rep1	mm10_ERCC_SIRV	chr4	123183531	123194700	+	5	4626	11985	30939	ENSMUSG00000046093.9	ENSMUST00000059667.8	Hpcal4	Hpcal4-201	Known	Known	None	0.20000000298023224	None	None	None	None
m54284U_191109_043049/141034747/ccs	PacBio_Cortex_Rep2	mm10_ERCC_SIRV	chr2	103797005	103765664	-	18	3324	5538	14548	ENSMUSG00000027184.14	ENSMUST00000111147.7	Caprin1	Caprin1-202	Known	Known	None	0.44999998807907104	None	None	None	None
m54284U_191107_221739/156893988/ccs	PacBio_Cortex_Rep1	mm10_ERCC_SIRV	chr14	76504515	76507762	+	3	1722	42166	108923	ENSMUSG00000022010.19	ENSMUST00000022587.9	Tsc22d1	Tsc22d1-201	Known	Known	None	0.30000001192092896	None	None	None	None
m54284U_191109_043049/91226707/ccs	PacBio_Cortex_Rep2	mm10_ERCC_SIRV	chr16	32877510	32908045	+	9	3653	45184	493667	ENSMUSG00000022800.14	ENCODEMT000493667	Fyttd1	ENCODEMT000493667	Known	NIC	None	0.30000001192092896	None	None	None	None
m54284U_191213_120042/134218225/ccs	PacBio_Hippocampus_Rep2	mm10_ERCC_SIRV	chr5	130029310	130060761	+	6	1444	15617	41007	ENSMUSG00000025532.13	ENSMUST00000026608.10	Crcp	Crcp-201	Known	Known	None	0.75	None	None	None	None
m54284U_191212_053548/157811574/ccs	PacBio_Hippocampus_Rep1	mm10_ERCC_SIRV	chr11	94629818	94645216	+	7	2786	34131	89890	ENSMUSG00000020869.8	ENSMUST00000021239.6	Lrrc59	Lrrc59-201	Known	Known	None	0.0	None	None	None	None
m54284U_191212_053548/155385909/ccs	PacBio_Hippocampus_Rep1	mm10_ERCC_SIRV	chr18	77774009	77782866	+	12	2188	49639	129684	ENSMUSG00000025428.15	ENSMUST00000026495.14	Atp5a1	Atp5a1-201	Known	Known	None	0.25	None	None	None	None
m54284U_191109_043049/19136984/ccs	PacBio_Cortex_Rep2	mm10_ERCC_SIRV	chr9	103230270	103208878	-	17	2314	28861	75425	ENSMUSG00000032554.15	ENSMUST00000035158.15	Trf	Trf-201	Known	Known	None	0.30000001192092896	None	None	None	None
m54284U_191213_120042/126421751/ccs	PacBio_Hippocampus_Rep2	mm10_ERCC_SIRV	chr1	178337688	178328572	-	14	3302	3111	7681	ENSMUSG00000039630.10	ENSMUST00000037748.8	Hnrnpu	Hnrnpu-201	Known	Known	None	0.30000001192092896	None	None	None	None
m54284U_191107_221739/6883474/ccs	PacBio_Cortex_Rep1	mm10_ERCC_SIRV	chr4	123183531	123194700	+	5	4626	11985	30939	ENSMUSG00000046093.9	ENSMUST00000059667.8	Hpcal4	Hpcal4-201	Known	Known	None	0.20000000298023224	None	None	None	None
m54284U_191109_043049/110428697/ccs	PacBio_Cortex_Rep2	mm10_ERCC_SIRV	chr16	32877666	32908032	+	9	3484	45184	493667	ENSMUSG00000022800.14	ENCODEMT000493667	Fyttd1	ENCODEMT000493667	Known	NIC	None	0.30000001192092896	None	None	None	None
m54284U_191109_043049/143262848/ccs	PacBio_Cortex_Rep2	mm10_ERCC_SIRV	chr2	103778097	103765664	-	13	2488	5538	493397	ENSMUSG00000027184.14	ENCODEMT000493397	Caprin1	ENCODEMT000493397	Known	ISM	Suffix	0.44999998807907104	None	None	None	None
m54284U_191107_221739/158271471/ccs	PacBio_Cortex_Rep1	mm10_ERCC_SIRV	chr14	76504515	76507757	+	3	1717	42166	108923	ENSMUSG00000022010.19	ENSMUST00000022587.9	Tsc22d1	Tsc22d1-201	Known	Known	None	0.25	None	None	None	None
m54284U_191109_043049/102499655/ccs	PacBio_Cortex_Rep2	mm10_ERCC_SIRV	chr7	121392274	121501765	+	2	2289	23396	60813	ENSMUSG00000046321.8	ENSMUST00000084628.4	Hs3st2	Hs3st2-201	Known	Known	None	0.20000000298023224	None	None	None	None
m54284U_191212_053548/159975354/ccs	PacBio_Hippocampus_Rep1	mm10_ERCC_SIRV	chr18	77774009	77782866	+	12	2188	49639	129684	ENSMUSG00000025428.15	ENSMUST00000026495.14	Atp5a1	Atp5a1-201	Known	Known	None	0.25	None	None	None	None
m54284U_191212_053548/161810332/ccs	PacBio_Hippocampus_Rep1	mm10_ERCC_SIRV	chr11	94629818	94645223	+	7	2793	34131	89890	ENSMUSG00000020869.8	ENSMUST00000021239.6	Lrrc59	Lrrc59-201	Known	Known	None	0.05000000074505806	None	None	None	None
m54284U_191213_120042/110626139/ccs	PacBio_Hippocampus_Rep2	mm10_ERCC_SIRV	chr16	32877724	32908049	+	9	3443	45184	493667	ENSMUSG00000022800.14	ENCODEMT000493667	Fyttd1	ENCODEMT000493667	Known	NIC	None	0.25	None	None	None	None
m54284U_191109_043049/151651195/ccs	PacBio_Cortex_Rep2	mm10_ERCC_SIRV	chr2	103797605	103765664	-	19	3402	5538	14547	ENSMUSG00000027184.14	ENSMUST00000028607.12	Caprin1	Caprin1-201	Known	Known	None	0.44999998807907104	None	None	None	None
m54284U_191107_221739/7603668/ccs	PacBio_Cortex_Rep1	mm10_ERCC_SIRV	chr4	123183531	123194699	+	5	4625	11985	30939	ENSMUSG00000046093.9	ENSMUST00000059667.8	Hpcal4	Hpcal4-201	Known	Known	None	0.15000000596046448	None	None	None	None
m54284U_191109_043049/19202890/ccs	PacBio_Cortex_Rep2	mm10_ERCC_SIRV	chr9	103230269	103208878	-	17	2313	28861	75425	ENSMUSG00000032554.15	ENSMUST00000035158.15	Trf	Trf-201	Known	Known	None	0.30000001192092896	None	None	None	None
m54284U_191107_221739/158728599/ccs	PacBio_Cortex_Rep1	mm10_ERCC_SIRV	chr14	76504515	76507757	+	3	1717	42166	108923	ENSMUSG00000022010.19	ENSMUST00000022587.9	Tsc22d1	Tsc22d1-201	Known	Known	None	0.25	None	None	None	None
m54284U_191213_120042/19269095/ccs	PacBio_Hippocampus_Rep2	mm10_ERCC_SIRV	chr16	32877742	32908033	+	9	3409	45184	493667	ENSMUSG00000022800.14	ENCODEMT000493667	Fyttd1	ENCODEMT000493667	Known	NIC	None	0.3499999940395355	None	None	None	None
m54284U_191109_043049/159909858/ccs	PacBio_Cortex_Rep2	mm10_ERCC_SIRV	chr2	103797010	103765664	-	18	3329	5538	14548	ENSMUSG00000027184.14	ENSMUST00000111147.7	Caprin1	Caprin1-202	Known	Known	None	0.44999998807907104	None	None	None	None
m54284U_191212_053548/168888513/ccs	PacBio_Hippocampus_Rep1	mm10_ERCC_SIRV	chr18	77774009	77782510	+	12	1832	49639	129684	ENSMUSG00000025428.15	ENSMUST00000026495.14	Atp5a1	Atp5a1-201	Known	Known	None	0.05000000074505806	None	None	None	None
m54284U_191109_043049/104531928/ccs	PacBio_Cortex_Rep2	mm10_ERCC_SIRV	chr7	121392290	121501745	+	3	2581	23396	493641	ENSMUSG00000046321.8	ENCODEMT000493641	Hs3st2	ENCODEMT000493641	Known	ISM	Suffix	0.3499999940395355	None	None	None	None
m54284U_191212_053548/166592736/ccs	PacBio_Hippocampus_Rep1	mm10_ERCC_SIRV	chr11	94629818	94645217	+	7	2787	34131	89890	ENSMUSG00000020869.8	ENSMUST00000021239.6	Lrrc59	Lrrc59-201	Known	Known	None	0.0	None	None	None	None
m54284U_191107_221739/159449596/ccs	PacBio_Cortex_Rep1	mm10_ERCC_SIRV	chr14	76504515	76507764	+	3	1724	42166	108923	ENSMUSG00000022010.19	ENSMUST00000022587.9	Tsc22d1	Tsc22d1-201	Known	Known	None	0.25	None	None	None	None
m54284U_191107_221739/8456648/ccs	PacBio_Cortex_Rep1	mm10_ERCC_SIRV	chr4	123183531	123194701	+	7	2390	11985	493001	ENSMUSG00000046093.9	ENCODEMT000493001	Hpcal4	ENCODEMT000493001	Known	NIC	None	0.20000000298023224	None	None	None	None
m54284U_191213_120042/128779448/ccs	PacBio_Hippocampus_Rep2	mm10_ERCC_SIRV	chr1	178337631	178328572	-	14	3245	3111	7681	ENSMUSG00000039630.10	ENSMUST00000037748.8	Hnrnpu	Hnrnpu-201	Known	Known	None	0.30000001192092896	None	None	None	None
m54284U_191213_120042/140183308/ccs	PacBio_Hippocampus_Rep2	mm10_ERCC_SIRV	chr5	130029310	130060761	+	6	1444	15617	41007	ENSMUSG00000025532.13	ENSMUST00000026608.10	Crcp	Crcp-201	Known	Known	None	0.75	None	None	None	None
m54284U_191109_043049/19401195/ccs	PacBio_Cortex_Rep2	mm10_ERCC_SIRV	chr9	103230269	103208878	-	17	2313	28861	75425	ENSMUSG00000032554.15	ENSMUST00000035158.15	Trf	Trf-201	Known	Known	None	0.30000001192092896	None	None	None	None
m54284U_191212_053548/4589666/ccs	PacBio_Hippocampus_Rep1	mm10_ERCC_SIRV	chr16	32877539	32908034	+	9	3713	45184	117054	ENSMUSG00000022800.14	ENSMUST00000023489.10	Fyttd1	Fyttd1-201	Known	Known	None	0.3499999940395355	None	None	None	None
m54284U_191107_221739/162070879/ccs	PacBio_Cortex_Rep1	mm10_ERCC_SIRV	chr14	76504515	76507755	+	3	1721	42166	108923	ENSMUSG00000022010.19	ENSMUST00000022587.9	Tsc22d1	Tsc22d1-201	Known	Known	None	0.20000000298023224	None	None	None	None
m54284U_191109_043049/165873816/ccs	PacBio_Cortex_Rep2	mm10_ERCC_SIRV	chr2	103768903	103765664	-	3	1367	5538	493398	ENSMUSG00000027184.14	ENCODEMT000493398	Caprin1	ENCODEMT000493398	Known	ISM	Suffix	0.44999998807907104	None	None	None	None
m54284U_191213_120042/53281244/ccs	PacBio_Hippocampus_Rep2	mm10_ERCC_SIRV	chr18	77774009	77782866	+	12	2218	49639	129684	ENSMUSG00000025428.15	ENSMUST00000026495.14	Atp5a1	Atp5a1-201	Known	Known	None	0.25	None	None	None	None
m54284U_191212_053548/173474857/ccs	PacBio_Hippocampus_Rep1	mm10_ERCC_SIRV	chr11	94629818	94645214	+	7	2784	34131	89890	ENSMUSG00000020869.8	ENSMUST00000021239.6	Lrrc59	Lrrc59-201	Known	Known	None	0.0	None	None	None	None
m54284U_191107_221739/10027428/ccs	PacBio_Cortex_Rep1	mm10_ERCC_SIRV	chr4	123183531	123194702	+	5	4628	11985	30939	ENSMUSG00000046093.9	ENSMUST00000059667.8	Hpcal4	Hpcal4-201	Known	Known	None	0.25	None	None	None	None
m54284U_191213_120042/147458679/ccs	PacBio_Hippocampus_Rep2	mm10_ERCC_SIRV	chr16	32877785	32906225	+	9	1558	45184	493667	ENSMUSG00000022800.14	ENCODEMT000493667	Fyttd1	ENCODEMT000493667	Known	NIC	None	0.6499999761581421	None	None	None	None
m54284U_191109_043049/104726857/ccs	PacBio_Cortex_Rep2	mm10_ERCC_SIRV	chr7	121392274	121501765	+	2	2289	23396	60813	ENSMUSG00000046321.8	ENSMUST00000084628.4	Hs3st2	Hs3st2-201	Known	Known	None	0.20000000298023224	None	None	None	None
m54284U_191109_043049/176423463/ccs	PacBio_Cortex_Rep2	mm10_ERCC_SIRV	chr2	103797061	103765664	-	18	3380	5538	14548	ENSMUSG00000027184.14	ENSMUST00000111147.7	Caprin1	Caprin1-202	Known	Known	None	0.44999998807907104	None	None	None	None
m54284U_191109_043049/19464769/ccs	PacBio_Cortex_Rep2	mm10_ERCC_SIRV	chr9	103230269	103208878	-	17	2313	28861	75425	ENSMUSG00000032554.15	ENSMUST00000035158.15	Trf	Trf-201	Known	Known	None	0.30000001192092896	None	None	None	None
m54284U_191107_221739/167381416/ccs	PacBio_Cortex_Rep1	mm10_ERCC_SIRV	chr14	76504515	76507760	+	3	1720	42166	108923	ENSMUSG00000022010.19	ENSMUST00000022587.9	Tsc22d1	Tsc22d1-201	Known	Known	None	0.30000001192092896	None	None	None	None
m54284U_191213_120042/128846164/ccs	PacBio_Hippocampus_Rep2	mm10_ERCC_SIRV	chr1	178337727	178328572	-	14	3341	3111	7681	ENSMUSG00000039630.10	ENSMUST00000037748.8	Hnrnpu	Hnrnpu-201	Known	Known	None	0.30000001192092896	None	None	None	None
m54284U_191213_120042/60948774/ccs	PacBio_Hippocampus_Rep2	mm10_ERCC_SIRV	chr18	77774009	77782855	+	12	2177	49639	129684	ENSMUSG00000025428.15	ENSMUST00000026495.14	Atp5a1	Atp5a1-201	Known	Known	None	0.15000000596046448	None	None	None	None
m54284U_191109_043049/105384070/ccs	PacBio_Cortex_Rep2	mm10_ERCC_SIRV	chr16	32877586	32908050	+	9	3682	45184	117054	ENSMUSG00000022800.14	ENSMUST00000023489.10	Fyttd1	Fyttd1-201	Known	Known	None	0.25	None	None	None	None
m54284U_191107_221739/19400196/ccs	PacBio_Cortex_Rep1	mm10_ERCC_SIRV	chr4	123183531	123194699	+	5	4625	11985	30939	ENSMUSG00000046093.9	ENSMUST00000059667.8	Hpcal4	Hpcal4-201	Known	Known	None	0.15000000596046448	None	None	None	None
m54284U_191212_053548/176554719/ccs	PacBio_Hippocampus_Rep1	mm10_ERCC_SIRV	chr11	94629818	94645216	+	7	2786	34131	89890	ENSMUSG00000020869.8	ENSMUST00000021239.6	Lrrc59	Lrrc59-201	Known	Known	None	0.0	None	None	None	None
m54284U_191109_043049/178127736/ccs	PacBio_Cortex_Rep2	mm10_ERCC_SIRV	chr2	103797660	103765664	-	19	3457	5538	14547	ENSMUSG00000027184.14	ENSMUST00000028607.12	Caprin1	Caprin1-201	Known	Known	None	0.44999998807907104	None	None	None	None
m54284U_191107_221739/169672822/ccs	PacBio_Cortex_Rep1	mm10_ERCC_SIRV	chr14	76504515	76507758	+	3	1718	42166	108923	ENSMUSG00000022010.19	ENSMUST00000022587.9	Tsc22d1	Tsc22d1-201	Known	Known	None	0.25	None	None	None	None
m54284U_191213_120042/167380256/ccs	PacBio_Hippocampus_Rep2	mm10_ERCC_SIRV	chr16	32877744	32906442	+	9	1916	45184	117054	ENSMUSG00000022800.14	ENSMUST00000023489.10	Fyttd1	Fyttd1-201	Known	Known	None	0.10000000149011612	None	None	None	None
m54284U_191109_043049/109710100/ccs	PacBio_Cortex_Rep2	mm10_ERCC_SIRV	chr7	121392274	121501764	+	2	2288	23396	60813	ENSMUSG00000046321.8	ENSMUST00000084628.4	Hs3st2	Hs3st2-201	Known	Known	None	0.20000000298023224	None	None	None	None
m54284U_191109_043049/169083471/ccs	PacBio_Cortex_Rep2	mm10_ERCC_SIRV	chr5	130029311	130060761	+	6	1530	15617	41011	ENSMUSG00000025532.13	ENSMUST00000156729.1	Crcp	Crcp-202	Known	Known	None	0.75	None	None	None	None
m54284U_191109_043049/19530484/ccs	PacBio_Cortex_Rep2	mm10_ERCC_SIRV	chr9	103230261	103208878	-	17	2291	28861	75425	ENSMUSG00000032554.15	ENSMUST00000035158.15	Trf	Trf-201	Known	Known	None	0.30000001192092896	None	None	None	None
m54284U_191213_120042/94897876/ccs	PacBio_Hippocampus_Rep2	mm10_ERCC_SIRV	chr18	77774009	77782876	+	12	2200	49639	486157	ENSMUSG00000025428.15	ENCODEMT000486157	Atp5a1	ENCODEMT000486157	Known	NNC	None	0.20000000298023224	None	None	None	None
m54284U_191107_221739/19530342/ccs	PacBio_Cortex_Rep1	mm10_ERCC_SIRV	chr4	123183531	123194699	+	5	4625	11985	30939	ENSMUSG00000046093.9	ENSMUST00000059667.8	Hpcal4	Hpcal4-201	Known	Known	None	0.15000000596046448	None	None	None	None
m54284U_191109_043049/179699886/ccs	PacBio_Cortex_Rep2	mm10_ERCC_SIRV	chr2	103797002	103765664	-	18	3321	5538	14548	ENSMUSG00000027184.14	ENSMUST00000111147.7	Caprin1	Caprin1-202	Known	Known	None	0.44999998807907104	None	None	None	None
m54284U_191107_221739/171312594/ccs	PacBio_Cortex_Rep1	mm10_ERCC_SIRV	chr14	76504515	76507760	+	3	1720	42166	108923	ENSMUSG00000022010.19	ENSMUST00000022587.9	Tsc22d1	Tsc22d1-201	Known	Known	None	0.30000001192092896	None	None	None	None
m54284U_191212_053548/77923326/ccs	PacBio_Hippocampus_Rep1	mm10_ERCC_SIRV	chr16	32877745	32906225	+	9	1698	45184	117054	ENSMUSG00000022800.14	ENSMUST00000023489.10	Fyttd1	Fyttd1-201	Known	Known	None	0.6499999761581421	None	None	None	None
m54284U_191212_053548/178717732/ccs	PacBio_Hippocampus_Rep1	mm10_ERCC_SIRV	chr11	94629818	94643865	+	7	1435	34131	89890	ENSMUSG00000020869.8	ENSMUST00000021239.6	Lrrc59	Lrrc59-201	Known	Known	None	0.25	None	None	None	None
m54284U_191213_120042/131859026/ccs	PacBio_Hippocampus_Rep2	mm10_ERCC_SIRV	chr1	178337724	178328572	-	14	3338	3111	7681	ENSMUSG00000039630.10	ENSMUST00000037748.8	Hnrnpu	Hnrnpu-201	Known	Known	None	0.30000001192092896	None	None	None	None
m54284U_191212_053548/3738146/ccs	PacBio_Hippocampus_Rep1	mm10_ERCC_SIRV	chr2	103797602	103765664	-	19	3399	5538	14547	ENSMUSG00000027184.14	ENSMUST00000028607.12	Caprin1	Caprin1-201	Known	Known	None	0.44999998807907104	None	None	None	None
m54284U_191212_053548/6424225/ccs	PacBio_Hippocampus_Rep1	mm10_ERCC_SIRV	chr2	103797540	103765664	-	19	3315	5538	493668	ENSMUSG00000027184.14	ENCODEMT000493668	Caprin1	ENCODEMT000493668	Known	NNC	None	0.44999998807907104	None	None	None	None
m54284U_191107_221739/21367231/ccs	PacBio_Cortex_Rep1	mm10_ERCC_SIRV	chr4	123183531	123194697	+	5	4623	11985	30939	ENSMUSG00000046093.9	ENSMUST00000059667.8	Hpcal4	Hpcal4-201	Known	Known	None	0.15000000596046448	None	None	None	None
m54284U_191213_120042/99287748/ccs	PacBio_Hippocampus_Rep2	mm10_ERCC_SIRV	chr18	77774009	77782864	+	12	2186	49639	129684	ENSMUSG00000025428.15	ENSMUST00000026495.14	Atp5a1	Atp5a1-201	Known	Known	None	0.20000000298023224	None	None	None	None
m54284U_191109_043049/155650777/ccs	PacBio_Cortex_Rep2	mm10_ERCC_SIRV	chr16	32877748	32908034	+	9	3504	45184	117054	ENSMUSG00000022800.14	ENSMUST00000023489.10	Fyttd1	Fyttd1-201	Known	Known	None	0.3499999940395355	None	None	None	None
m54284U_191107_221739/173607763/ccs	PacBio_Cortex_Rep1	mm10_ERCC_SIRV	chr14	76504515	76507757	+	3	1717	42166	108923	ENSMUSG00000022010.19	ENSMUST00000022587.9	Tsc22d1	Tsc22d1-201	Known	Known	None	0.25	None	None	None	None
m54284U_191109_043049/19728139/ccs	PacBio_Cortex_Rep2	mm10_ERCC_SIRV	chr9	103230266	103208878	-	17	2310	28861	75425	ENSMUSG00000032554.15	ENSMUST00000035158.15	Trf	Trf-201	Known	Known	None	0.30000001192092896	None	None	None	None
m54284U_191109_043049/124453738/ccs	PacBio_Cortex_Rep2	mm10_ERCC_SIRV	chr7	121392274	121501767	+	2	2291	23396	60813	ENSMUSG00000046321.8	ENSMUST00000084628.4	Hs3st2	Hs3st2-201	Known	Known	None	0.20000000298023224	None	None	None	None
m54284U_191212_053548/10815115/ccs	PacBio_Hippocampus_Rep1	mm10_ERCC_SIRV	chr2	103797573	103765664	-	19	3377	5538	14547	ENSMUSG00000027184.14	ENSMUST00000028607.12	Caprin1	Caprin1-201	Known	Known	None	0.44999998807907104	None	None	None	None
m54284U_191213_120042/159383694/ccs	PacBio_Hippocampus_Rep2	mm10_ERCC_SIRV	chr18	77774009	77782510	+	12	1832	49639	129684	ENSMUSG00000025428.15	ENSMUST00000026495.14	Atp5a1	Atp5a1-201	Known	Known	None	0.05000000074505806	None	None	None	None
m54284U_191107_221739/28050084/ccs	PacBio_Cortex_Rep1	mm10_ERCC_SIRV	chr4	123183531	123194697	+	5	4623	11985	30939	ENSMUSG00000046093.9	ENSMUST00000059667.8	Hpcal4	Hpcal4-201	Known	Known	None	0.15000000596046448	None	None	None	None
m54284U_191109_043049/34474685/ccs	PacBio_Cortex_Rep2	mm10_ERCC_SIRV	chr16	32877754	32908419	+	9	3883	45184	117054	ENSMUSG00000022800.14	ENSMUST00000023489.10	Fyttd1	Fyttd1-201	Known	Known	None	0.30000001192092896	None	None	None	None
m54284U_191213_120042/45024799/ccs	PacBio_Hippocampus_Rep2	mm10_ERCC_SIRV	chr5	130029311	130060761	+	6	1443	15617	41007	ENSMUSG00000025532.13	ENSMUST00000026608.10	Crcp	Crcp-201	Known	Known	None	0.75	None	None	None	None
m54284U_191107_221739/176818113/ccs	PacBio_Cortex_Rep1	mm10_ERCC_SIRV	chr14	76504515	76507759	+	3	1719	42166	108923	ENSMUSG00000022010.19	ENSMUST00000022587.9	Tsc22d1	Tsc22d1-201	Known	Known	None	0.30000001192092896	None	None	None	None
m54284U_191213_120042/133694215/ccs	PacBio_Hippocampus_Rep2	mm10_ERCC_SIRV	chr1	178337740	178328572	-	14	3354	3111	7681	ENSMUSG00000039630.10	ENSMUST00000037748.8	Hnrnpu	Hnrnpu-201	Known	Known	None	0.30000001192092896	None	None	None	None
m54284U_191109_043049/19857772/ccs	PacBio_Cortex_Rep2	mm10_ERCC_SIRV	chr9	103230269	103208878	-	17	2313	28861	75425	ENSMUSG00000032554.15	ENSMUST00000035158.15	Trf	Trf-201	Known	Known	None	0.30000001192092896	None	None	None	None
m54284U_191212_053548/14813856/ccs	PacBio_Hippocampus_Rep1	mm10_ERCC_SIRV	chr2	103797653	103765664	-	19	3450	5538	14547	ENSMUSG00000027184.14	ENSMUST00000028607.12	Caprin1	Caprin1-201	Known	Known	None	0.44999998807907104	None	None	None	None
m54284U_191213_120042/34079465/ccs	PacBio_Hippocampus_Rep2	mm10_ERCC_SIRV	chr11	94629818	94645216	+	7	2786	34131	89890	ENSMUSG00000020869.8	ENSMUST00000021239.6	Lrrc59	Lrrc59-201	Known	Known	None	0.0	None	None	None	None
m54284U_191213_120042/163514918/ccs	PacBio_Hippocampus_Rep2	mm10_ERCC_SIRV	chr18	77774009	77782866	+	12	2188	49639	129684	ENSMUSG00000025428.15	ENSMUST00000026495.14	Atp5a1	Atp5a1-201	Known	Known	None	0.25	None	None	None	None
m54284U_191109_043049/137102015/ccs	PacBio_Cortex_Rep2	mm10_ERCC_SIRV	chr16	32877754	32908032	+	9	3496	45184	117054	ENSMUSG00000022800.14	ENSMUST00000023489.10	Fyttd1	Fyttd1-201	Known	Known	None	0.30000001192092896	None	None	None	None
m54284U_191107_221739/33489313/ccs	PacBio_Cortex_Rep1	mm10_ERCC_SIRV	chr4	123183531	123194698	+	5	4624	11985	30939	ENSMUSG00000046093.9	ENSMUST00000059667.8	Hpcal4	Hpcal4-201	Known	Known	None	0.15000000596046448	None	None	None	None
m54284U_191109_043049/124782662/ccs	PacBio_Cortex_Rep2	mm10_ERCC_SIRV	chr7	121392274	121501764	+	2	2288	23396	60813	ENSMUSG00000046321.8	ENSMUST00000084628.4	Hs3st2	Hs3st2-201	Known	Known	None	0.20000000298023224	None	None	None	None
m54284U_191212_053548/15140791/ccs	PacBio_Hippocampus_Rep1	mm10_ERCC_SIRV	chr2	103797603	103765664	-	19	3400	5538	14547	ENSMUSG00000027184.14	ENSMUST00000028607.12	Caprin1	Caprin1-201	Known	Known	None	0.44999998807907104	None	None	None	None
m54284U_191107_221739/177539671/ccs	PacBio_Cortex_Rep1	mm10_ERCC_SIRV	chr14	76504515	76507759	+	3	1719	42166	108923	ENSMUSG00000022010.19	ENSMUST00000022587.9	Tsc22d1	Tsc22d1-201	Known	Known	None	0.30000001192092896	None	None	None	None
m54284U_191109_043049/20252564/ccs	PacBio_Cortex_Rep2	mm10_ERCC_SIRV	chr9	103230270	103208878	-	17	2314	28861	75425	ENSMUSG00000032554.15	ENSMUST00000035158.15	Trf	Trf-201	Known	Known	None	0.30000001192092896	None	None	None	None
m54284U_191212_053548/158991002/ccs	PacBio_Hippocampus_Rep1	mm10_ERCC_SIRV	chr16	32877754	32908034	+	9	3498	45184	117054	ENSMUSG00000022800.14	ENSMUST00000023489.10	Fyttd1	Fyttd1-201	Known	Known	None	0.3499999940395355	None	None	None	None
m54284U_191213_120042/176883387/ccs	PacBio_Hippocampus_Rep2	mm10_ERCC_SIRV	chr18	77774009	77782506	+	12	1828	49639	129684	ENSMUSG00000025428.15	ENSMUST00000026495.14	Atp5a1	Atp5a1-201	Known	Known	None	0.10000000149011612	None	None	None	None
m54284U_191212_053548/18745999/ccs	PacBio_Hippocampus_Rep1	mm10_ERCC_SIRV	chr2	103797601	103765664	-	19	3398	5538	14547	ENSMUSG00000027184.14	ENSMUST00000028607.12	Caprin1	Caprin1-201	Known	Known	None	0.44999998807907104	None	None	None	None
m54284U_191107_221739/128058604/ccs	PacBio_Cortex_Rep1	mm10_ERCC_SIRV	chr16	32877755	32906442	+	8	1778	45184	493669	ENSMUSG00000022800.14	ENCODEMT000493669	Fyttd1	ENCODEMT000493669	Known	NIC	None	0.10000000149011612	None	None	None	None
m54284U_191107_221739/34736522/ccs	PacBio_Cortex_Rep1	mm10_ERCC_SIRV	chr4	123183531	123194700	+	5	4626	11985	30939	ENSMUSG00000046093.9	ENSMUST00000059667.8	Hpcal4	Hpcal4-201	Known	Known	None	0.20000000298023224	None	None	None	None
m54284U_191213_120042/134285054/ccs	PacBio_Hippocampus_Rep2	mm10_ERCC_SIRV	chr1	178337785	178328572	-	14	3399	3111	7681	ENSMUSG00000039630.10	ENSMUST00000037748.8	Hnrnpu	Hnrnpu-201	Known	Known	None	0.30000001192092896	None	None	None	None
m54284U_191107_221739/178128909/ccs	PacBio_Cortex_Rep1	mm10_ERCC_SIRV	chr14	76504515	76507762	+	3	1722	42166	108923	ENSMUSG00000022010.19	ENSMUST00000022587.9	Tsc22d1	Tsc22d1-201	Known	Known	None	0.30000001192092896	None	None	None	None
m54284U_191213_120042/78184679/ccs	PacBio_Hippocampus_Rep2	mm10_ERCC_SIRV	chr5	130029311	130060761	+	6	1443	15617	41007	ENSMUSG00000025532.13	ENSMUST00000026608.10	Crcp	Crcp-201	Known	Known	None	0.75	None	None	None	None
m54284U_191212_053548/24119798/ccs	PacBio_Hippocampus_Rep1	mm10_ERCC_SIRV	chr2	103797646	103765664	-	19	3443	5538	14547	ENSMUSG00000027184.14	ENSMUST00000028607.12	Caprin1	Caprin1-201	Known	Known	None	0.44999998807907104	None	None	None	None
m54284U_191213_120042/48892672/ccs	PacBio_Hippocampus_Rep2	mm10_ERCC_SIRV	chr11	94629818	94645210	+	7	2780	34131	89890	ENSMUSG00000020869.8	ENSMUST00000021239.6	Lrrc59	Lrrc59-201	Known	Known	None	0.0	None	None	None	None
m54284U_191107_221739/7799074/ccs	PacBio_Cortex_Rep1	mm10_ERCC_SIRV	chr18	77774010	77782400	+	12	1721	49639	129684	ENSMUSG00000025428.15	ENSMUST00000026495.14	Atp5a1	Atp5a1-201	Known	Known	None	0.15000000596046448	None	None	None	None
m54284U_191109_043049/128977475/ccs	PacBio_Cortex_Rep2	mm10_ERCC_SIRV	chr7	121392274	121501766	+	2	2290	23396	60813	ENSMUSG00000046321.8	ENSMUST00000084628.4	Hs3st2	Hs3st2-201	Known	Known	None	0.20000000298023224	None	None	None	None
m54284U_191109_043049/20384529/ccs	PacBio_Cortex_Rep2	mm10_ERCC_SIRV	chr9	103230269	103208878	-	17	2313	28861	75425	ENSMUSG00000032554.15	ENSMUST00000035158.15	Trf	Trf-201	Known	Known	None	0.30000001192092896	None	None	None	None
m54284U_191107_221739/170133713/ccs	PacBio_Cortex_Rep1	mm10_ERCC_SIRV	chr16	32877755	32908033	+	9	3496	45184	117054	ENSMUSG00000022800.14	ENSMUST00000023489.10	Fyttd1	Fyttd1-201	Known	Known	None	0.3499999940395355	None	None	None	None
m54284U_191107_221739/38208560/ccs	PacBio_Cortex_Rep1	mm10_ERCC_SIRV	chr4	123183531	123194700	+	5	4626	11985	30939	ENSMUSG00000046093.9	ENSMUST00000059667.8	Hpcal4	Hpcal4-201	Known	Known	None	0.20000000298023224	None	None	None	None
m54284U_191109_043049/1311222/ccs	PacBio_Cortex_Rep2	mm10_ERCC_SIRV	chr14	76504515	76507757	+	3	1717	42166	108923	ENSMUSG00000022010.19	ENSMUST00000022587.9	Tsc22d1	Tsc22d1-201	Known	Known	None	0.25	None	None	None	None
m54284U_191212_053548/28967942/ccs	PacBio_Hippocampus_Rep1	mm10_ERCC_SIRV	chr2	103797638	103765664	-	19	3414	5538	493378	ENSMUSG00000027184.14	ENCODEMT000493378	Caprin1	ENCODEMT000493378	Known	NNC	None	0.44999998807907104	None	None	None	None
m54284U_191107_221739/9439446/ccs	PacBio_Cortex_Rep1	mm10_ERCC_SIRV	chr18	77774010	77782864	+	12	2185	49639	129684	ENSMUSG00000025428.15	ENSMUST00000026495.14	Atp5a1	Atp5a1-201	Known	Known	None	0.20000000298023224	None	None	None	None
m54284U_191212_053548/155190744/ccs	PacBio_Hippocampus_Rep1	mm10_ERCC_SIRV	chr16	32877755	32908034	+	9	3497	45184	117054	ENSMUSG00000022800.14	ENSMUST00000023489.10	Fyttd1	Fyttd1-201	Known	Known	None	0.3499999940395355	None	None	None	None
m54284U_191212_053548/31851926/ccs	PacBio_Hippocampus_Rep1	mm10_ERCC_SIRV	chr2	103797609	103765664	-	19	3406	5538	14547	ENSMUSG00000027184.14	ENSMUST00000028607.12	Caprin1	Caprin1-201	Known	Known	None	0.44999998807907104	None	None	None	None
m54284U_191213_120042/135922307/ccs	PacBio_Hippocampus_Rep2	mm10_ERCC_SIRV	chr1	178337746	178328572	-	14	3360	3111	7681	ENSMUSG00000039630.10	ENSMUST00000037748.8	Hnrnpu	Hnrnpu-201	Known	Known	None	0.30000001192092896	None	None	None	None
m54284U_191107_221739/39650283/ccs	PacBio_Cortex_Rep1	mm10_ERCC_SIRV	chr4	123183531	123194698	+	5	4624	11985	30939	ENSMUSG00000046093.9	ENSMUST00000059667.8	Hpcal4	Hpcal4-201	Known	Known	None	0.15000000596046448	None	None	None	None
m54284U_191109_043049/20384541/ccs	PacBio_Cortex_Rep2	mm10_ERCC_SIRV	chr9	103230269	103208878	-	17	2313	28861	75425	ENSMUSG00000032554.15	ENSMUST00000035158.15	Trf	Trf-201	Known	Known	None	0.30000001192092896	None	None	None	None
m54284U_191109_043049/6094941/ccs	PacBio_Cortex_Rep2	mm10_ERCC_SIRV	chr14	76504515	76507759	+	3	1719	42166	108923	ENSMUSG00000022010.19	ENSMUST00000022587.9	Tsc22d1	Tsc22d1-201	Known	Known	None	0.30000001192092896	None	None	None	None
m54284U_191213_120042/71894344/ccs	PacBio_Hippocampus_Rep2	mm10_ERCC_SIRV	chr11	94629818	94645214	+	7	2778	34131	89890	ENSMUSG00000020869.8	ENSMUST00000021239.6	Lrrc59	Lrrc59-201	Known	Known	None	0.0	None	None	None	None
m54284U_191107_221739/13372231/ccs	PacBio_Cortex_Rep1	mm10_ERCC_SIRV	chr18	77774010	77782863	+	12	2184	49639	129684	ENSMUSG00000025428.15	ENSMUST00000026495.14	Atp5a1	Atp5a1-201	Known	Known	None	0.20000000298023224	None	None	None	None
m54284U_191213_120042/135659545/ccs	PacBio_Hippocampus_Rep2	mm10_ERCC_SIRV	chr16	32877755	32908032	+	9	3495	45184	117054	ENSMUSG00000022800.14	ENSMUST00000023489.10	Fyttd1	Fyttd1-201	Known	Known	None	0.30000001192092896	None	None	None	None
m54284U_191109_043049/134744900/ccs	PacBio_Cortex_Rep2	mm10_ERCC_SIRV	chr7	121392274	121501766	+	2	2290	23396	60813	ENSMUSG00000046321.8	ENSMUST00000084628.4	Hs3st2	Hs3st2-201	Known	Known	None	0.20000000298023224	None	None	None	None
m54284U_191212_053548/40634727/ccs	PacBio_Hippocampus_Rep1	mm10_ERCC_SIRV	chr2	103797601	103765664	-	19	3398	5538	14547	ENSMUSG00000027184.14	ENSMUST00000028607.12	Caprin1	Caprin1-201	Known	Known	None	0.44999998807907104	None	None	None	None
m54284U_191213_120042/131334406/ccs	PacBio_Hippocampus_Rep2	mm10_ERCC_SIRV	chr5	130029311	130060757	+	6	1439	15617	41007	ENSMUSG00000025532.13	ENSMUST00000026608.10	Crcp	Crcp-201	Known	Known	None	0.699999988079071	None	None	None	None
m54284U_191109_043049/136907011/ccs	PacBio_Cortex_Rep2	mm10_ERCC_SIRV	chr7	121392274	121501766	+	3	2428	23396	493670	ENSMUSG00000046321.8	ENCODEMT000493670	Hs3st2	ENCODEMT000493670	Known	NNC	None	0.20000000298023224	None	None	None	None
m54284U_191107_221739/44368972/ccs	PacBio_Cortex_Rep1	mm10_ERCC_SIRV	chr4	123183531	123194700	+	5	4620	11985	30939	ENSMUSG00000046093.9	ENSMUST00000059667.8	Hpcal4	Hpcal4-201	Known	Known	None	0.20000000298023224	None	None	None	None
m54284U_191109_043049/11471398/ccs	PacBio_Cortex_Rep2	mm10_ERCC_SIRV	chr14	76504515	76507762	+	3	1722	42166	108923	ENSMUSG00000022010.19	ENSMUST00000022587.9	Tsc22d1	Tsc22d1-201	Known	Known	None	0.30000001192092896	None	None	None	None
m54284U_191109_043049/20449105/ccs	PacBio_Cortex_Rep2	mm10_ERCC_SIRV	chr9	103230269	103208878	-	17	2313	28861	75425	ENSMUSG00000032554.15	ENSMUST00000035158.15	Trf	Trf-201	Known	Known	None	0.30000001192092896	None	None	None	None
m54284U_191213_120042/153682614/ccs	PacBio_Hippocampus_Rep2	mm10_ERCC_SIRV	chr16	32877755	32908034	+	9	3497	45184	117054	ENSMUSG00000022800.14	ENSMUST00000023489.10	Fyttd1	Fyttd1-201	Known	Known	None	0.3499999940395355	None	None	None	None
m54284U_191212_053548/42598859/ccs	PacBio_Hippocampus_Rep1	mm10_ERCC_SIRV	chr2	103797579	103765664	-	19	3376	5538	14547	ENSMUSG00000027184.14	ENSMUST00000028607.12	Caprin1	Caprin1-201	Known	Known	None	0.44999998807907104	None	None	None	None
m54284U_191107_221739/16056955/ccs	PacBio_Cortex_Rep1	mm10_ERCC_SIRV	chr18	77774010	77782857	+	12	2185	49639	129684	ENSMUSG00000025428.15	ENSMUST00000026495.14	Atp5a1	Atp5a1-201	Known	Known	None	0.15000000596046448	None	None	None	None
m54284U_191213_120042/139396854/ccs	PacBio_Hippocampus_Rep2	mm10_ERCC_SIRV	chr1	178337720	178328572	-	14	3334	3111	7681	ENSMUSG00000039630.10	ENSMUST00000037748.8	Hnrnpu	Hnrnpu-201	Known	Known	None	0.30000001192092896	None	None	None	None
m54284U_191213_120042/84083195/ccs	PacBio_Hippocampus_Rep2	mm10_ERCC_SIRV	chr11	94629818	94645216	+	7	2786	34131	89890	ENSMUSG00000020869.8	ENSMUST00000021239.6	Lrrc59	Lrrc59-201	Known	Known	None	0.0	None	None	None	None
m54284U_191107_221739/44631922/ccs	PacBio_Cortex_Rep1	mm10_ERCC_SIRV	chr4	123183531	123194700	+	5	4626	11985	30939	ENSMUSG00000046093.9	ENSMUST00000059667.8	Hpcal4	Hpcal4-201	Known	Known	None	0.20000000298023224	None	None	None	None
m54284U_191212_053548/49875352/ccs	PacBio_Hippocampus_Rep1	mm10_ERCC_SIRV	chr2	103797578	103765664	-	19	3375	5538	14547	ENSMUSG00000027184.14	ENSMUST00000028607.12	Caprin1	Caprin1-201	Known	Known	None	0.44999998807907104	None	None	None	None
m54284U_191109_043049/28772728/ccs	PacBio_Cortex_Rep2	mm10_ERCC_SIRV	chr16	32877758	32908034	+	9	3494	45184	117054	ENSMUSG00000022800.14	ENSMUST00000023489.10	Fyttd1	Fyttd1-201	Known	Known	None	0.3499999940395355	None	None	None	None
m54284U_191109_043049/17040775/ccs	PacBio_Cortex_Rep2	mm10_ERCC_SIRV	chr14	76504515	76507757	+	3	1717	42166	108923	ENSMUSG00000022010.19	ENSMUST00000022587.9	Tsc22d1	Tsc22d1-201	Known	Known	None	0.25	None	None	None	None
m54284U_191107_221739/16843495/ccs	PacBio_Cortex_Rep1	mm10_ERCC_SIRV	chr18	77774010	77782866	+	12	2187	49639	129684	ENSMUSG00000025428.15	ENSMUST00000026495.14	Atp5a1	Atp5a1-201	Known	Known	None	0.25	None	None	None	None
m54284U_191109_043049/20775006/ccs	PacBio_Cortex_Rep2	mm10_ERCC_SIRV	chr9	103230239	103208878	-	17	2283	28861	75425	ENSMUSG00000032554.15	ENSMUST00000035158.15	Trf	Trf-201	Known	Known	None	0.30000001192092896	None	None	None	None
m54284U_191212_053548/56754270/ccs	PacBio_Hippocampus_Rep1	mm10_ERCC_SIRV	chr2	103797021	103765664	-	18	3340	5538	14548	ENSMUSG00000027184.14	ENSMUST00000111147.7	Caprin1	Caprin1-202	Known	Known	None	0.44999998807907104	None	None	None	None
m54284U_191109_043049/176750800/ccs	PacBio_Cortex_Rep2	mm10_ERCC_SIRV	chr16	32877758	32906224	+	9	1684	45184	117054	ENSMUSG00000022800.14	ENSMUST00000023489.10	Fyttd1	Fyttd1-201	Known	Known	None	0.6499999761581421	None	None	None	None
m54284U_191107_221739/44894089/ccs	PacBio_Cortex_Rep1	mm10_ERCC_SIRV	chr4	123183531	123194698	+	5	4624	11985	30939	ENSMUSG00000046093.9	ENSMUST00000059667.8	Hpcal4	Hpcal4-201	Known	Known	None	0.15000000596046448	None	None	None	None
m54284U_191109_043049/137955642/ccs	PacBio_Cortex_Rep2	mm10_ERCC_SIRV	chr7	121392274	121501766	+	2	2290	23396	60813	ENSMUSG00000046321.8	ENSMUST00000084628.4	Hs3st2	Hs3st2-201	Known	Known	None	0.20000000298023224	None	None	None	None
m54284U_191213_120042/150603171/ccs	PacBio_Hippocampus_Rep2	mm10_ERCC_SIRV	chr5	130029311	130060803	+	6	1572	15617	41011	ENSMUSG00000025532.13	ENSMUST00000156729.1	Crcp	Crcp-202	Known	Known	None	0.10000000149011612	None	None	None	None
m54284U_191107_221739/35979289/ccs	PacBio_Cortex_Rep1	mm10_ERCC_SIRV	chr18	77774010	77782866	+	12	2187	49639	129684	ENSMUSG00000025428.15	ENSMUST00000026495.14	Atp5a1	Atp5a1-201	Known	Known	None	0.25	None	None	None	None
m54284U_191109_043049/56231075/ccs	PacBio_Cortex_Rep2	mm10_ERCC_SIRV	chr14	76504515	76507759	+	3	1719	42166	108923	ENSMUSG00000022010.19	ENSMUST00000022587.9	Tsc22d1	Tsc22d1-201	Known	Known	None	0.30000001192092896	None	None	None	None
m54284U_191213_120042/88671311/ccs	PacBio_Hippocampus_Rep2	mm10_ERCC_SIRV	chr11	94629818	94645214	+	7	2784	34131	89890	ENSMUSG00000020869.8	ENSMUST00000021239.6	Lrrc59	Lrrc59-201	Known	Known	None	0.0	None	None	None	None
m54284U_191212_053548/60228618/ccs	PacBio_Hippocampus_Rep1	mm10_ERCC_SIRV	chr2	103797000	103765664	-	18	3319	5538	14548	ENSMUSG00000027184.14	ENSMUST00000111147.7	Caprin1	Caprin1-202	Known	Known	None	0.44999998807907104	None	None	None	None
m54284U_191213_120042/139922009/ccs	PacBio_Hippocampus_Rep2	mm10_ERCC_SIRV	chr1	178337724	178328572	-	14	3338	3111	7681	ENSMUSG00000039630.10	ENSMUST00000037748.8	Hnrnpu	Hnrnpu-201	Known	Known	None	0.30000001192092896	None	None	None	None
m54284U_191212_053548/132056870/ccs	PacBio_Hippocampus_Rep1	mm10_ERCC_SIRV	chr16	32877758	32908034	+	9	3494	45184	117054	ENSMUSG00000022800.14	ENSMUST00000023489.10	Fyttd1	Fyttd1-201	Known	Known	None	0.3499999940395355	None	None	None	None
m54284U_191109_043049/21431829/ccs	PacBio_Cortex_Rep2	mm10_ERCC_SIRV	chr9	103230270	103208878	-	17	2314	28861	75425	ENSMUSG00000032554.15	ENSMUST00000035158.15	Trf	Trf-201	Known	Known	None	0.30000001192092896	None	None	None	None
m54284U_191107_221739/45614148/ccs	PacBio_Cortex_Rep1	mm10_ERCC_SIRV	chr4	123183531	123194698	+	5	4630	11985	30939	ENSMUSG00000046093.9	ENSMUST00000059667.8	Hpcal4	Hpcal4-201	Known	Known	None	0.15000000596046448	None	None	None	None
m54284U_191107_221739/42533309/ccs	PacBio_Cortex_Rep1	mm10_ERCC_SIRV	chr18	77774010	77782510	+	12	1831	49639	129684	ENSMUSG00000025428.15	ENSMUST00000026495.14	Atp5a1	Atp5a1-201	Known	Known	None	0.05000000074505806	None	None	None	None
m54284U_191212_053548/72417603/ccs	PacBio_Hippocampus_Rep1	mm10_ERCC_SIRV	chr2	103797646	103765664	-	19	3443	5538	14547	ENSMUSG00000027184.14	ENSMUST00000028607.12	Caprin1	Caprin1-201	Known	Known	None	0.44999998807907104	None	None	None	None
m54284U_191109_043049/59834706/ccs	PacBio_Cortex_Rep2	mm10_ERCC_SIRV	chr14	76504515	76507760	+	3	1720	42166	108923	ENSMUSG00000022010.19	ENSMUST00000022587.9	Tsc22d1	Tsc22d1-201	Known	Known	None	0.30000001192092896	None	None	None	None
m54284U_191213_120042/5898491/ccs	PacBio_Hippocampus_Rep2	mm10_ERCC_SIRV	chr16	32877758	32906229	+	9	1689	45184	117054	ENSMUSG00000022800.14	ENSMUST00000023489.10	Fyttd1	Fyttd1-201	Known	Known	None	0.550000011920929	None	None	None	None
m54284U_191213_120042/96731862/ccs	PacBio_Hippocampus_Rep2	mm10_ERCC_SIRV	chr11	94629818	94645214	+	7	2784	34131	89890	ENSMUSG00000020869.8	ENSMUST00000021239.6	Lrrc59	Lrrc59-201	Known	Known	None	0.0	None	None	None	None
m54284U_191109_043049/139723244/ccs	PacBio_Cortex_Rep2	mm10_ERCC_SIRV	chr7	121392274	121501765	+	2	2289	23396	60813	ENSMUSG00000046321.8	ENSMUST00000084628.4	Hs3st2	Hs3st2-201	Known	Known	None	0.20000000298023224	None	None	None	None
m54284U_191212_053548/73072756/ccs	PacBio_Hippocampus_Rep1	mm10_ERCC_SIRV	chr2	103797601	103765664	-	19	3398	5538	14547	ENSMUSG00000027184.14	ENSMUST00000028607.12	Caprin1	Caprin1-201	Known	Known	None	0.44999998807907104	None	None	None	None
m54284U_191107_221739/46793954/ccs	PacBio_Cortex_Rep1	mm10_ERCC_SIRV	chr4	123183531	123194697	+	5	4623	11985	30939	ENSMUSG00000046093.9	ENSMUST00000059667.8	Hpcal4	Hpcal4-201	Known	Known	None	0.15000000596046448	None	None	None	None
m54284U_191109_043049/21432609/ccs	PacBio_Cortex_Rep2	mm10_ERCC_SIRV	chr9	103230269	103208878	-	17	2313	28861	75425	ENSMUSG00000032554.15	ENSMUST00000035158.15	Trf	Trf-201	Known	Known	None	0.30000001192092896	None	None	None	None
m54284U_191107_221739/42598504/ccs	PacBio_Cortex_Rep1	mm10_ERCC_SIRV	chr18	77774010	77782509	+	12	1830	49639	129684	ENSMUSG00000025428.15	ENSMUST00000026495.14	Atp5a1	Atp5a1-201	Known	Known	None	0.05000000074505806	None	None	None	None
m54284U_191213_120042/74254669/ccs	PacBio_Hippocampus_Rep2	mm10_ERCC_SIRV	chr16	32877759	32908031	+	9	3490	45184	117054	ENSMUSG00000022800.14	ENSMUST00000023489.10	Fyttd1	Fyttd1-201	Known	Known	None	0.30000001192092896	None	None	None	None
m54284U_191213_120042/141690564/ccs	PacBio_Hippocampus_Rep2	mm10_ERCC_SIRV	chr1	178337724	178328572	-	14	3338	3111	7681	ENSMUSG00000039630.10	ENSMUST00000037748.8	Hnrnpu	Hnrnpu-201	Known	Known	None	0.30000001192092896	None	None	None	None
m54284U_191109_043049/62849280/ccs	PacBio_Cortex_Rep2	mm10_ERCC_SIRV	chr14	76504515	76507758	+	3	1718	42166	108923	ENSMUSG00000022010.19	ENSMUST00000022587.9	Tsc22d1	Tsc22d1-201	Known	Known	None	0.25	None	None	None	None
m54284U_191212_053548/82445539/ccs	PacBio_Hippocampus_Rep1	mm10_ERCC_SIRV	chr2	103797157	103765664	-	18	3476	5538	14548	ENSMUSG00000027184.14	ENSMUST00000111147.7	Caprin1	Caprin1-202	Known	Known	None	0.44999998807907104	None	None	None	None
m54284U_191107_221739/44304552/ccs	PacBio_Cortex_Rep1	mm10_ERCC_SIRV	chr18	77774010	77782865	+	12	2186	49639	129684	ENSMUSG00000025428.15	ENSMUST00000026495.14	Atp5a1	Atp5a1-201	Known	Known	None	0.20000000298023224	None	None	None	None
m54284U_191212_053548/173015754/ccs	PacBio_Hippocampus_Rep1	mm10_ERCC_SIRV	chr16	32877763	32908032	+	9	3487	45184	117054	ENSMUSG00000022800.14	ENSMUST00000023489.10	Fyttd1	Fyttd1-201	Known	Known	None	0.30000001192092896	None	None	None	None
m54284U_191107_221739/58919632/ccs	PacBio_Cortex_Rep1	mm10_ERCC_SIRV	chr4	123183531	123194237	+	5	4163	11985	30939	ENSMUSG00000046093.9	ENSMUST00000059667.8	Hpcal4	Hpcal4-201	Known	Known	None	0.4000000059604645	None	None	None	None
m54284U_191109_043049/21496692/ccs	PacBio_Cortex_Rep2	mm10_ERCC_SIRV	chr9	103230269	103208878	-	17	2313	28861	75425	ENSMUSG00000032554.15	ENSMUST00000035158.15	Trf	Trf-201	Known	Known	None	0.30000001192092896	None	None	None	None
m54284U_191213_120042/105382705/ccs	PacBio_Hippocampus_Rep2	mm10_ERCC_SIRV	chr11	94629818	94645132	+	7	2702	34131	89890	ENSMUSG00000020869.8	ENSMUST00000021239.6	Lrrc59	Lrrc59-201	Known	Known	None	0.25	None	None	None	None
m54284U_191212_053548/108594128/ccs	PacBio_Hippocampus_Rep1	mm10_ERCC_SIRV	chr2	103796887	103765664	-	18	3206	5538	14548	ENSMUSG00000027184.14	ENSMUST00000111147.7	Caprin1	Caprin1-202	Known	Known	None	0.44999998807907104	None	None	None	None
m54284U_191109_043049/63439970/ccs	PacBio_Cortex_Rep2	mm10_ERCC_SIRV	chr14	76504515	76507755	+	3	1715	42166	108923	ENSMUSG00000022010.19	ENSMUST00000022587.9	Tsc22d1	Tsc22d1-201	Known	Known	None	0.20000000298023224	None	None	None	None
m54284U_191109_043049/147065325/ccs	PacBio_Cortex_Rep2	mm10_ERCC_SIRV	chr7	121392274	121501766	+	2	2290	23396	60813	ENSMUSG00000046321.8	ENSMUST00000084628.4	Hs3st2	Hs3st2-201	Known	Known	None	0.20000000298023224	None	None	None	None
m54284U_191107_221739/84281438/ccs	PacBio_Cortex_Rep1	mm10_ERCC_SIRV	chr16	32877764	32908034	+	9	3488	45184	117054	ENSMUSG00000022800.14	ENSMUST00000023489.10	Fyttd1	Fyttd1-201	Known	Known	None	0.3499999940395355	None	None	None	None
m54284U_191107_221739/53937921/ccs	PacBio_Cortex_Rep1	mm10_ERCC_SIRV	chr18	77774010	77782510	+	12	1831	49639	129684	ENSMUSG00000025428.15	ENSMUST00000026495.14	Atp5a1	Atp5a1-201	Known	Known	None	0.05000000074505806	None	None	None	None
m54284U_191107_221739/60622274/ccs	PacBio_Cortex_Rep1	mm10_ERCC_SIRV	chr4	123183531	123194699	+	5	4625	11985	30939	ENSMUSG00000046093.9	ENSMUST00000059667.8	Hpcal4	Hpcal4-201	Known	Known	None	0.15000000596046448	None	None	None	None
m54284U_191213_120042/147719071/ccs	PacBio_Hippocampus_Rep2	mm10_ERCC_SIRV	chr1	178337724	178328572	-	14	3338	3111	7681	ENSMUSG00000039630.10	ENSMUST00000037748.8	Hnrnpu	Hnrnpu-201	Known	Known	None	0.30000001192092896	None	None	None	None
m54284U_191212_053548/112003445/ccs	PacBio_Hippocampus_Rep1	mm10_ERCC_SIRV	chr2	103797605	103765664	-	19	3402	5538	14547	ENSMUSG00000027184.14	ENSMUST00000028607.12	Caprin1	Caprin1-201	Known	Known	None	0.44999998807907104	None	None	None	None
m54284U_191109_043049/21497110/ccs	PacBio_Cortex_Rep2	mm10_ERCC_SIRV	chr9	103230269	103208878	-	17	2313	28861	75425	ENSMUSG00000032554.15	ENSMUST00000035158.15	Trf	Trf-201	Known	Known	None	0.30000001192092896	None	None	None	None
m54284U_191212_053548/104859377/ccs	PacBio_Hippocampus_Rep1	mm10_ERCC_SIRV	chr16	32877764	32908034	+	9	3488	45184	117054	ENSMUSG00000022800.14	ENSMUST00000023489.10	Fyttd1	Fyttd1-201	Known	Known	None	0.3499999940395355	None	None	None	None
m54284U_191109_043049/64948038/ccs	PacBio_Cortex_Rep2	mm10_ERCC_SIRV	chr14	76504515	76507760	+	3	1720	42166	108923	ENSMUSG00000022010.19	ENSMUST00000022587.9	Tsc22d1	Tsc22d1-201	Known	Known	None	0.30000001192092896	None	None	None	None
m54284U_191213_120042/108396935/ccs	PacBio_Hippocampus_Rep2	mm10_ERCC_SIRV	chr11	94629818	94645207	+	7	2762	34131	89890	ENSMUSG00000020869.8	ENSMUST00000021239.6	Lrrc59	Lrrc59-201	Known	Known	None	0.05000000074505806	None	None	None	None
m54284U_191107_221739/63701932/ccs	PacBio_Cortex_Rep1	mm10_ERCC_SIRV	chr18	77774010	77782512	+	12	1833	49639	129684	ENSMUSG00000025428.15	ENSMUST00000026495.14	Atp5a1	Atp5a1-201	Known	Known	None	0.05000000074505806	None	None	None	None
m54284U_191212_053548/114492966/ccs	PacBio_Hippocampus_Rep1	mm10_ERCC_SIRV	chr2	103797603	103765664	-	19	3400	5538	14547	ENSMUSG00000027184.14	ENSMUST00000028607.12	Caprin1	Caprin1-201	Known	Known	None	0.44999998807907104	None	None	None	None
m54284U_191107_221739/60752420/ccs	PacBio_Cortex_Rep1	mm10_ERCC_SIRV	chr4	123183531	123191769	+	5	1695	11985	30939	ENSMUSG00000046093.9	ENSMUST00000059667.8	Hpcal4	Hpcal4-201	Known	Known	None	0.6000000238418579	None	None	None	None
m54284U_191107_221739/109774268/ccs	PacBio_Cortex_Rep1	mm10_ERCC_SIRV	chr16	32877765	32908050	+	9	3503	45184	117054	ENSMUSG00000022800.14	ENSMUST00000023489.10	Fyttd1	Fyttd1-201	Known	Known	None	0.25	None	None	None	None
m54284U_191109_043049/148376007/ccs	PacBio_Cortex_Rep2	mm10_ERCC_SIRV	chr7	121392274	121501763	+	2	2287	23396	60813	ENSMUSG00000046321.8	ENSMUST00000084628.4	Hs3st2	Hs3st2-201	Known	Known	None	0.20000000298023224	None	None	None	None
m54284U_191109_043049/21563168/ccs	PacBio_Cortex_Rep2	mm10_ERCC_SIRV	chr9	103230316	103208878	-	17	2360	28861	75425	ENSMUSG00000032554.15	ENSMUST00000035158.15	Trf	Trf-201	Known	Known	None	0.30000001192092896	None	None	None	None
m54284U_191212_053548/123863061/ccs	PacBio_Hippocampus_Rep1	mm10_ERCC_SIRV	chr2	103797041	103765664	-	18	3360	5538	14548	ENSMUSG00000027184.14	ENSMUST00000111147.7	Caprin1	Caprin1-202	Known	Known	None	0.44999998807907104	None	None	None	None
m54284U_191107_221739/69339333/ccs	PacBio_Cortex_Rep1	mm10_ERCC_SIRV	chr18	77774010	77782866	+	12	2187	49639	129684	ENSMUSG00000025428.15	ENSMUST00000026495.14	Atp5a1	Atp5a1-201	Known	Known	None	0.25	None	None	None	None
m54284U_191213_120042/148242660/ccs	PacBio_Hippocampus_Rep2	mm10_ERCC_SIRV	chr1	178337711	178328572	-	14	3325	3111	7681	ENSMUSG00000039630.10	ENSMUST00000037748.8	Hnrnpu	Hnrnpu-201	Known	Known	None	0.30000001192092896	None	None	None	None
m54284U_191109_043049/69337521/ccs	PacBio_Cortex_Rep2	mm10_ERCC_SIRV	chr14	76504515	76507762	+	3	1722	42166	108923	ENSMUSG00000022010.19	ENSMUST00000022587.9	Tsc22d1	Tsc22d1-201	Known	Known	None	0.30000001192092896	None	None	None	None
m54284U_191107_221739/62784535/ccs	PacBio_Cortex_Rep1	mm10_ERCC_SIRV	chr4	123183531	123194700	+	5	4626	11985	30939	ENSMUSG00000046093.9	ENSMUST00000059667.8	Hpcal4	Hpcal4-201	Known	Known	None	0.20000000298023224	None	None	None	None
m54284U_191212_053548/24906032/ccs	PacBio_Hippocampus_Rep1	mm10_ERCC_SIRV	chr16	32877765	32908046	+	9	3499	45184	117054	ENSMUSG00000022800.14	ENSMUST00000023489.10	Fyttd1	Fyttd1-201	Known	Known	None	0.30000001192092896	None	None	None	None
m54284U_191213_120042/112593566/ccs	PacBio_Hippocampus_Rep2	mm10_ERCC_SIRV	chr11	94629818	94645216	+	7	2786	34131	89890	ENSMUSG00000020869.8	ENSMUST00000021239.6	Lrrc59	Lrrc59-201	Known	Known	None	0.0	None	None	None	None
m54284U_191212_053548/128714921/ccs	PacBio_Hippocampus_Rep1	mm10_ERCC_SIRV	chr2	103797020	103765664	-	18	3339	5538	14548	ENSMUSG00000027184.14	ENSMUST00000111147.7	Caprin1	Caprin1-202	Known	Known	None	0.44999998807907104	None	None	None	None
m54284U_191109_043049/21693347/ccs	PacBio_Cortex_Rep2	mm10_ERCC_SIRV	chr9	103230270	103208878	-	17	2314	28861	75425	ENSMUSG00000032554.15	ENSMUST00000035158.15	Trf	Trf-201	Known	Known	None	0.30000001192092896	None	None	None	None
m54284U_191107_221739/71699108/ccs	PacBio_Cortex_Rep1	mm10_ERCC_SIRV	chr18	77774010	77782863	+	12	2184	49639	129684	ENSMUSG00000025428.15	ENSMUST00000026495.14	Atp5a1	Atp5a1-201	Known	Known	None	0.20000000298023224	None	None	None	None
m54284U_191212_053548/143852539/ccs	PacBio_Hippocampus_Rep1	mm10_ERCC_SIRV	chr16	32877765	32908031	+	9	3484	45184	117054	ENSMUSG00000022800.14	ENSMUST00000023489.10	Fyttd1	Fyttd1-201	Known	Known	None	0.30000001192092896	None	None	None	None
m54284U_191107_221739/66323150/ccs	PacBio_Cortex_Rep1	mm10_ERCC_SIRV	chr4	123183531	123194700	+	5	4626	11985	30939	ENSMUSG00000046093.9	ENSMUST00000059667.8	Hpcal4	Hpcal4-201	Known	Known	None	0.20000000298023224	None	None	None	None
m54284U_191212_053548/130024098/ccs	PacBio_Hippocampus_Rep1	mm10_ERCC_SIRV	chr2	103797646	103765664	-	19	3437	5538	14547	ENSMUSG00000027184.14	ENSMUST00000028607.12	Caprin1	Caprin1-201	Known	Known	None	0.44999998807907104	None	None	None	None
m54284U_191109_043049/80609437/ccs	PacBio_Cortex_Rep2	mm10_ERCC_SIRV	chr14	76504515	76507766	+	3	1726	42166	108923	ENSMUSG00000022010.19	ENSMUST00000022587.9	Tsc22d1	Tsc22d1-201	Known	Known	None	0.20000000298023224	None	None	None	None
m54284U_191109_043049/157548666/ccs	PacBio_Cortex_Rep2	mm10_ERCC_SIRV	chr7	121392274	121501766	+	2	2290	23396	60813	ENSMUSG00000046321.8	ENSMUST00000084628.4	Hs3st2	Hs3st2-201	Known	Known	None	0.20000000298023224	None	None	None	None
m54284U_191212_053548/130155553/ccs	PacBio_Hippocampus_Rep1	mm10_ERCC_SIRV	chr2	103797002	103765664	-	18	3277	5538	493671	ENSMUSG00000027184.14	ENCODEMT000493671	Caprin1	ENCODEMT000493671	Known	NNC	None	0.44999998807907104	None	None	None	None
m54284U_191212_053548/157614141/ccs	PacBio_Hippocampus_Rep1	mm10_ERCC_SIRV	chr16	32877766	32906417	+	9	1869	45184	117054	ENSMUSG00000022800.14	ENSMUST00000023489.10	Fyttd1	Fyttd1-201	Known	Known	None	0.4000000059604645	None	None	None	None
m54284U_191213_120042/112789459/ccs	PacBio_Hippocampus_Rep2	mm10_ERCC_SIRV	chr11	94629818	94645214	+	7	2784	34131	89890	ENSMUSG00000020869.8	ENSMUST00000021239.6	Lrrc59	Lrrc59-201	Known	Known	None	0.0	None	None	None	None
m54284U_191107_221739/75235507/ccs	PacBio_Cortex_Rep1	mm10_ERCC_SIRV	chr18	77774010	77782864	+	12	2185	49639	129684	ENSMUSG00000025428.15	ENSMUST00000026495.14	Atp5a1	Atp5a1-201	Known	Known	None	0.20000000298023224	None	None	None	None
m54284U_191109_043049/21758132/ccs	PacBio_Cortex_Rep2	mm10_ERCC_SIRV	chr9	103230269	103208878	-	17	2313	28861	75425	ENSMUSG00000032554.15	ENSMUST00000035158.15	Trf	Trf-201	Known	Known	None	0.30000001192092896	None	None	None	None
m54284U_191213_120042/148441384/ccs	PacBio_Hippocampus_Rep2	mm10_ERCC_SIRV	chr1	178337246	178328572	-	14	2860	3111	7681	ENSMUSG00000039630.10	ENSMUST00000037748.8	Hnrnpu	Hnrnpu-201	Known	Known	None	0.30000001192092896	None	None	None	None
m54284U_191107_221739/66456305/ccs	PacBio_Cortex_Rep1	mm10_ERCC_SIRV	chr4	123183531	123194700	+	5	4626	11985	30939	ENSMUSG00000046093.9	ENSMUST00000059667.8	Hpcal4	Hpcal4-201	Known	Known	None	0.20000000298023224	None	None	None	None
m54284U_191212_053548/130549089/ccs	PacBio_Hippocampus_Rep1	mm10_ERCC_SIRV	chr2	103797600	103765664	-	19	3397	5538	14547	ENSMUSG00000027184.14	ENSMUST00000028607.12	Caprin1	Caprin1-201	Known	Known	None	0.44999998807907104	None	None	None	None
m54284U_191109_043049/80807252/ccs	PacBio_Cortex_Rep2	mm10_ERCC_SIRV	chr14	76504515	76507760	+	3	1720	42166	108923	ENSMUSG00000022010.19	ENSMUST00000022587.9	Tsc22d1	Tsc22d1-201	Known	Known	None	0.30000001192092896	None	None	None	None
m54284U_191107_221739/1181312/ccs	PacBio_Cortex_Rep1	mm10_ERCC_SIRV	chr16	32877767	32906229	+	9	1680	45184	117054	ENSMUSG00000022800.14	ENSMUST00000023489.10	Fyttd1	Fyttd1-201	Known	Known	None	0.550000011920929	None	None	None	None
m54284U_191109_043049/88083175/ccs	PacBio_Cortex_Rep2	mm10_ERCC_SIRV	chr14	76504515	76507762	+	3	1704	42166	493672	ENSMUSG00000022010.19	ENCODEMT000493672	Tsc22d1	ENCODEMT000493672	Known	NNC	None	0.30000001192092896	None	None	None	None
m54284U_191212_053548/137297998/ccs	PacBio_Hippocampus_Rep1	mm10_ERCC_SIRV	chr2	103797641	103765664	-	19	3438	5538	14547	ENSMUSG00000027184.14	ENSMUST00000028607.12	Caprin1	Caprin1-201	Known	Known	None	0.44999998807907104	None	None	None	None
m54284U_191107_221739/105449458/ccs	PacBio_Cortex_Rep1	mm10_ERCC_SIRV	chr18	77774010	77782864	+	12	2185	49639	129684	ENSMUSG00000025428.15	ENSMUST00000026495.14	Atp5a1	Atp5a1-201	Known	Known	None	0.20000000298023224	None	None	None	None
m54284U_191109_043049/164562620/ccs	PacBio_Cortex_Rep2	mm10_ERCC_SIRV	chr7	121392274	121501764	+	2	2288	23396	60813	ENSMUSG00000046321.8	ENSMUST00000084628.4	Hs3st2	Hs3st2-201	Known	Known	None	0.20000000298023224	None	None	None	None
m54284U_191107_221739/66652086/ccs	PacBio_Cortex_Rep1	mm10_ERCC_SIRV	chr4	123183565	123194698	+	7	3206	11985	491804	ENSMUSG00000046093.9	ENCODEMT000491804	Hpcal4	ENCODEMT000491804	Known	NNC	None	0.15000000596046448	None	None	None	None
m54284U_191213_120042/116327349/ccs	PacBio_Hippocampus_Rep2	mm10_ERCC_SIRV	chr11	94629818	94645216	+	7	2786	34131	89890	ENSMUSG00000020869.8	ENSMUST00000021239.6	Lrrc59	Lrrc59-201	Known	Known	None	0.0	None	None	None	None
m54284U_191109_043049/21823965/ccs	PacBio_Cortex_Rep2	mm10_ERCC_SIRV	chr9	103230268	103208878	-	17	2312	28861	75425	ENSMUSG00000032554.15	ENSMUST00000035158.15	Trf	Trf-201	Known	Known	None	0.30000001192092896	None	None	None	None
m54284U_191109_043049/163710875/ccs	PacBio_Cortex_Rep2	mm10_ERCC_SIRV	chr16	32877767	32906223	+	9	1674	45184	117054	ENSMUSG00000022800.14	ENSMUST00000023489.10	Fyttd1	Fyttd1-201	Known	Known	None	0.6499999761581421	None	None	None	None
m54284U_191212_053548/137365719/ccs	PacBio_Hippocampus_Rep1	mm10_ERCC_SIRV	chr2	103797615	103765664	-	19	3412	5538	14547	ENSMUSG00000027184.14	ENSMUST00000028607.12	Caprin1	Caprin1-201	Known	Known	None	0.44999998807907104	None	None	None	None
m54284U_191109_043049/88868387/ccs	PacBio_Cortex_Rep2	mm10_ERCC_SIRV	chr14	76504515	76507760	+	3	1714	42166	108923	ENSMUSG00000022010.19	ENSMUST00000022587.9	Tsc22d1	Tsc22d1-201	Known	Known	None	0.30000001192092896	None	None	None	None
m54284U_191213_120042/155453668/ccs	PacBio_Hippocampus_Rep2	mm10_ERCC_SIRV	chr1	178337725	178328572	-	14	3339	3111	7681	ENSMUSG00000039630.10	ENSMUST00000037748.8	Hnrnpu	Hnrnpu-201	Known	Known	None	0.30000001192092896	None	None	None	None
m54284U_191107_221739/106169640/ccs	PacBio_Cortex_Rep1	mm10_ERCC_SIRV	chr18	77774010	77782866	+	12	2180	49639	129684	ENSMUSG00000025428.15	ENSMUST00000026495.14	Atp5a1	Atp5a1-201	Known	Known	None	0.25	None	None	None	None
m54284U_191212_053548/114820081/ccs	PacBio_Hippocampus_Rep1	mm10_ERCC_SIRV	chr16	32877767	32906442	+	9	1893	45184	117054	ENSMUSG00000022800.14	ENSMUST00000023489.10	Fyttd1	Fyttd1-201	Known	Known	None	0.10000000149011612	None	None	None	None
m54284U_191107_221739/66781698/ccs	PacBio_Cortex_Rep1	mm10_ERCC_SIRV	chr4	123183531	123194678	+	5	4597	11985	30939	ENSMUSG00000046093.9	ENSMUST00000059667.8	Hpcal4	Hpcal4-201	Known	Known	None	0.44999998807907104	None	None	None	None
m54284U_191212_053548/137888618/ccs	PacBio_Hippocampus_Rep1	mm10_ERCC_SIRV	chr2	103797649	103765664	-	19	3446	5538	14547	ENSMUSG00000027184.14	ENSMUST00000028607.12	Caprin1	Caprin1-201	Known	Known	None	0.44999998807907104	None	None	None	None
m54284U_191109_043049/22021402/ccs	PacBio_Cortex_Rep2	mm10_ERCC_SIRV	chr9	103230273	103208878	-	17	2317	28861	75425	ENSMUSG00000032554.15	ENSMUST00000035158.15	Trf	Trf-201	Known	Known	None	0.30000001192092896	None	None	None	None
m54284U_191213_120042/123865221/ccs	PacBio_Hippocampus_Rep2	mm10_ERCC_SIRV	chr11	94629818	94645216	+	7	2786	34131	89890	ENSMUSG00000020869.8	ENSMUST00000021239.6	Lrrc59	Lrrc59-201	Known	Known	None	0.0	None	None	None	None
m54284U_191109_043049/169870161/ccs	PacBio_Cortex_Rep2	mm10_ERCC_SIRV	chr7	121392274	121501766	+	2	2290	23396	60813	ENSMUSG00000046321.8	ENSMUST00000084628.4	Hs3st2	Hs3st2-201	Known	Known	None	0.20000000298023224	None	None	None	None
m54284U_191109_043049/92471951/ccs	PacBio_Cortex_Rep2	mm10_ERCC_SIRV	chr14	76504515	76507762	+	3	1722	42166	108923	ENSMUSG00000022010.19	ENSMUST00000022587.9	Tsc22d1	Tsc22d1-201	Known	Known	None	0.30000001192092896	None	None	None	None
m54284U_191107_221739/99811487/ccs	PacBio_Cortex_Rep1	mm10_ERCC_SIRV	chr16	32877768	32908031	+	9	3481	45184	117054	ENSMUSG00000022800.14	ENSMUST00000023489.10	Fyttd1	Fyttd1-201	Known	Known	None	0.30000001192092896	None	None	None	None
m54284U_191212_053548/140182588/ccs	PacBio_Hippocampus_Rep1	mm10_ERCC_SIRV	chr2	103797612	103765664	-	19	3409	5538	14547	ENSMUSG00000027184.14	ENSMUST00000028607.12	Caprin1	Caprin1-201	Known	Known	None	0.44999998807907104	None	None	None	None
m54284U_191107_221739/119408200/ccs	PacBio_Cortex_Rep1	mm10_ERCC_SIRV	chr18	77774010	77782512	+	12	1833	49639	129684	ENSMUSG00000025428.15	ENSMUST00000026495.14	Atp5a1	Atp5a1-201	Known	Known	None	0.05000000074505806	None	None	None	None
m54284U_191107_221739/71500573/ccs	PacBio_Cortex_Rep1	mm10_ERCC_SIRV	chr4	123183531	123194700	+	5	4626	11985	30939	ENSMUSG00000046093.9	ENSMUST00000059667.8	Hpcal4	Hpcal4-201	Known	Known	None	0.20000000298023224	None	None	None	None
m54284U_191212_053548/142739818/ccs	PacBio_Hippocampus_Rep1	mm10_ERCC_SIRV	chr2	103797623	103765664	-	19	3420	5538	14547	ENSMUSG00000027184.14	ENSMUST00000028607.12	Caprin1	Caprin1-201	Known	Known	None	0.44999998807907104	None	None	None	None
m54284U_191109_043049/22086574/ccs	PacBio_Cortex_Rep2	mm10_ERCC_SIRV	chr9	103230269	103208878	-	17	2313	28861	75425	ENSMUSG00000032554.15	ENSMUST00000035158.15	Trf	Trf-201	Known	Known	None	0.30000001192092896	None	None	None	None
m54284U_191212_053548/127927704/ccs	PacBio_Hippocampus_Rep1	mm10_ERCC_SIRV	chr16	32877768	32908875	+	9	4318	45184	117054	ENSMUSG00000022800.14	ENSMUST00000023489.10	Fyttd1	Fyttd1-201	Known	Known	None	0.5	None	None	None	None
m54284U_191213_120042/136643407/ccs	PacBio_Hippocampus_Rep2	mm10_ERCC_SIRV	chr11	94629818	94645212	+	7	2782	34131	89890	ENSMUSG00000020869.8	ENSMUST00000021239.6	Lrrc59	Lrrc59-201	Known	Known	None	0.0	None	None	None	None
m54284U_191213_120042/157352659/ccs	PacBio_Hippocampus_Rep2	mm10_ERCC_SIRV	chr1	178337719	178328572	-	14	3333	3111	7681	ENSMUSG00000039630.10	ENSMUST00000037748.8	Hnrnpu	Hnrnpu-201	Known	Known	None	0.30000001192092896	None	None	None	None
m54284U_191109_043049/98240908/ccs	PacBio_Cortex_Rep2	mm10_ERCC_SIRV	chr14	76504515	76507762	+	3	1722	42166	108923	ENSMUSG00000022010.19	ENSMUST00000022587.9	Tsc22d1	Tsc22d1-201	Known	Known	None	0.30000001192092896	None	None	None	None
m54284U_191107_221739/123931170/ccs	PacBio_Cortex_Rep1	mm10_ERCC_SIRV	chr18	77774010	77782866	+	12	2187	49639	129684	ENSMUSG00000025428.15	ENSMUST00000026495.14	Atp5a1	Atp5a1-201	Known	Known	None	0.25	None	None	None	None
m54284U_191107_221739/74711135/ccs	PacBio_Cortex_Rep1	mm10_ERCC_SIRV	chr4	123183531	123191769	+	5	1695	11985	30939	ENSMUSG00000046093.9	ENSMUST00000059667.8	Hpcal4	Hpcal4-201	Known	Known	None	0.6000000238418579	None	None	None	None
m54284U_191212_053548/143395210/ccs	PacBio_Hippocampus_Rep1	mm10_ERCC_SIRV	chr2	103797606	103765664	-	19	3403	5538	14547	ENSMUSG00000027184.14	ENSMUST00000028607.12	Caprin1	Caprin1-201	Known	Known	None	0.44999998807907104	None	None	None	None
m54284U_191212_053548/153880250/ccs	PacBio_Hippocampus_Rep1	mm10_ERCC_SIRV	chr16	32877768	32908034	+	9	3484	45184	117054	ENSMUSG00000022800.14	ENSMUST00000023489.10	Fyttd1	Fyttd1-201	Known	Known	None	0.3499999940395355	None	None	None	None
m54284U_191107_221739/54003797/ccs	PacBio_Cortex_Rep1	mm10_ERCC_SIRV	chr16	32877769	32906430	+	9	1873	45184	493673	ENSMUSG00000022800.14	ENCODEMT000493673	Fyttd1	ENCODEMT000493673	Known	NNC	None	0.15000000596046448	None	None	None	None
m54284U_191109_043049/172688204/ccs	PacBio_Cortex_Rep2	mm10_ERCC_SIRV	chr7	121392274	121501765	+	2	2289	23396	60813	ENSMUSG00000046321.8	ENSMUST00000084628.4	Hs3st2	Hs3st2-201	Known	Known	None	0.20000000298023224	None	None	None	None
m54284U_191109_043049/22153100/ccs	PacBio_Cortex_Rep2	mm10_ERCC_SIRV	chr9	103230269	103208878	-	17	2313	28861	75425	ENSMUSG00000032554.15	ENSMUST00000035158.15	Trf	Trf-201	Known	Known	None	0.30000001192092896	None	None	None	None
m54284U_191107_221739/128911734/ccs	PacBio_Cortex_Rep1	mm10_ERCC_SIRV	chr18	77774010	77782862	+	12	2183	49639	129684	ENSMUSG00000025428.15	ENSMUST00000026495.14	Atp5a1	Atp5a1-201	Known	Known	None	0.15000000596046448	None	None	None	None
m54284U_191212_053548/148769253/ccs	PacBio_Hippocampus_Rep1	mm10_ERCC_SIRV	chr2	103797659	103765664	-	19	3456	5538	14547	ENSMUSG00000027184.14	ENSMUST00000028607.12	Caprin1	Caprin1-201	Known	Known	None	0.44999998807907104	None	None	None	None
m54284U_191109_043049/98371757/ccs	PacBio_Cortex_Rep2	mm10_ERCC_SIRV	chr14	76504515	76507764	+	3	1724	42166	108923	ENSMUSG00000022010.19	ENSMUST00000022587.9	Tsc22d1	Tsc22d1-201	Known	Known	None	0.25	None	None	None	None
m54284U_191107_221739/81921446/ccs	PacBio_Cortex_Rep1	mm10_ERCC_SIRV	chr4	123183531	123194700	+	5	4626	11985	30939	ENSMUSG00000046093.9	ENSMUST00000059667.8	Hpcal4	Hpcal4-201	Known	Known	None	0.20000000298023224	None	None	None	None
m54284U_191213_120042/136841266/ccs	PacBio_Hippocampus_Rep2	mm10_ERCC_SIRV	chr11	94629818	94645214	+	7	2784	34131	89890	ENSMUSG00000020869.8	ENSMUST00000021239.6	Lrrc59	Lrrc59-201	Known	Known	None	0.0	None	None	None	None
m54284U_191107_221739/120259807/ccs	PacBio_Cortex_Rep1	mm10_ERCC_SIRV	chr16	32877769	32908034	+	9	3483	45184	117054	ENSMUSG00000022800.14	ENSMUST00000023489.10	Fyttd1	Fyttd1-201	Known	Known	None	0.3499999940395355	None	None	None	None
m54284U_191212_053548/168100886/ccs	PacBio_Hippocampus_Rep1	mm10_ERCC_SIRV	chr2	103797606	103765664	-	19	3403	5538	14547	ENSMUSG00000027184.14	ENSMUST00000028607.12	Caprin1	Caprin1-201	Known	Known	None	0.44999998807907104	None	None	None	None
m54284U_191213_120042/159056868/ccs	PacBio_Hippocampus_Rep2	mm10_ERCC_SIRV	chr1	178337779	178328572	-	14	3393	3111	7681	ENSMUSG00000039630.10	ENSMUST00000037748.8	Hnrnpu	Hnrnpu-201	Known	Known	None	0.30000001192092896	None	None	None	None
m54284U_191107_221739/130156767/ccs	PacBio_Cortex_Rep1	mm10_ERCC_SIRV	chr18	77774010	77782866	+	12	2187	49639	129684	ENSMUSG00000025428.15	ENSMUST00000026495.14	Atp5a1	Atp5a1-201	Known	Known	None	0.25	None	None	None	None
m54284U_191109_043049/22218424/ccs	PacBio_Cortex_Rep2	mm10_ERCC_SIRV	chr9	103230269	103208878	-	17	2313	28861	75425	ENSMUSG00000032554.15	ENSMUST00000035158.15	Trf	Trf-201	Known	Known	None	0.30000001192092896	None	None	None	None
m54284U_191107_221739/16711707/ccs	PacBio_Cortex_Rep1	mm10_ERCC_SIRV	chr5	130029312	130060761	+	6	1442	15617	41007	ENSMUSG00000025532.13	ENSMUST00000026608.10	Crcp	Crcp-201	Known	Known	None	0.75	None	None	None	None
m54284U_191107_221739/82380715/ccs	PacBio_Cortex_Rep1	mm10_ERCC_SIRV	chr4	123183531	123191769	+	5	1695	11985	30939	ENSMUSG00000046093.9	ENSMUST00000059667.8	Hpcal4	Hpcal4-201	Known	Known	None	0.6000000238418579	None	None	None	None
m54284U_191109_043049/98829361/ccs	PacBio_Cortex_Rep2	mm10_ERCC_SIRV	chr14	76504515	76507760	+	3	1720	42166	108923	ENSMUSG00000022010.19	ENSMUST00000022587.9	Tsc22d1	Tsc22d1-201	Known	Known	None	0.30000001192092896	None	None	None	None
m54284U_191213_120042/46007942/ccs	PacBio_Hippocampus_Rep2	mm10_ERCC_SIRV	chr16	32877769	32906434	+	7	1681	45184	493674	ENSMUSG00000022800.14	ENCODEMT000493674	Fyttd1	ENCODEMT000493674	Known	NIC	None	0.15000000596046448	None	None	None	None
m54284U_191212_053548/171573699/ccs	PacBio_Hippocampus_Rep1	mm10_ERCC_SIRV	chr2	103797646	103765664	-	19	3443	5538	14547	ENSMUSG00000027184.14	ENSMUST00000028607.12	Caprin1	Caprin1-201	Known	Known	None	0.44999998807907104	None	None	None	None
m54284U_191109_043049/173670865/ccs	PacBio_Cortex_Rep2	mm10_ERCC_SIRV	chr7	121392274	121501765	+	2	2289	23396	60813	ENSMUSG00000046321.8	ENSMUST00000084628.4	Hs3st2	Hs3st2-201	Known	Known	None	0.20000000298023224	None	None	None	None
m54284U_191213_120042/139591694/ccs	PacBio_Hippocampus_Rep2	mm10_ERCC_SIRV	chr11	94629818	94643876	+	7	1446	34131	89890	ENSMUSG00000020869.8	ENSMUST00000021239.6	Lrrc59	Lrrc59-201	Known	Known	None	0.30000001192092896	None	None	None	None
m54284U_191107_221739/134087156/ccs	PacBio_Cortex_Rep1	mm10_ERCC_SIRV	chr18	77774010	77782845	+	12	2166	49639	129684	ENSMUSG00000025428.15	ENSMUST00000026495.14	Atp5a1	Atp5a1-201	Known	Known	None	0.4000000059604645	None	None	None	None
m54284U_191107_221739/85985382/ccs	PacBio_Cortex_Rep1	mm10_ERCC_SIRV	chr4	123183531	123194698	+	5	4631	11985	30939	ENSMUSG00000046093.9	ENSMUST00000059667.8	Hpcal4	Hpcal4-201	Known	Known	None	0.15000000596046448	None	None	None	None
m54284U_191109_043049/22545815/ccs	PacBio_Cortex_Rep2	mm10_ERCC_SIRV	chr9	103230260	103208878	-	17	2304	28861	75425	ENSMUSG00000032554.15	ENSMUST00000035158.15	Trf	Trf-201	Known	Known	None	0.30000001192092896	None	None	None	None
m54284U_191109_043049/100205768/ccs	PacBio_Cortex_Rep2	mm10_ERCC_SIRV	chr14	76504515	76507762	+	3	1722	42166	108923	ENSMUSG00000022010.19	ENSMUST00000022587.9	Tsc22d1	Tsc22d1-201	Known	Known	None	0.30000001192092896	None	None	None	None
m54284U_191213_120042/50203218/ccs	PacBio_Hippocampus_Rep2	mm10_ERCC_SIRV	chr16	32877769	32906228	+	9	1677	45184	117054	ENSMUSG00000022800.14	ENSMUST00000023489.10	Fyttd1	Fyttd1-201	Known	Known	None	0.550000011920929	None	None	None	None
m54284U_191107_221739/1837291/ccs	PacBio_Cortex_Rep1	mm10_ERCC_SIRV	chr2	103769451	103765665	-	4	1386	5538	493383	ENSMUSG00000027184.14	ENCODEMT000493383	Caprin1	ENCODEMT000493383	Known	ISM	Suffix	0.4000000059604645	None	None	None	None
m54284U_191213_120042/175769906/ccs	PacBio_Hippocampus_Rep2	mm10_ERCC_SIRV	chr1	178337786	178328572	-	14	3394	3111	7681	ENSMUSG00000039630.10	ENSMUST00000037748.8	Hnrnpu	Hnrnpu-201	Known	Known	None	0.30000001192092896	None	None	None	None
m54284U_191107_221739/139395518/ccs	PacBio_Cortex_Rep1	mm10_ERCC_SIRV	chr18	77774010	77782866	+	12	2207	49639	129684	ENSMUSG00000025428.15	ENSMUST00000026495.14	Atp5a1	Atp5a1-201	Known	Known	None	0.25	None	None	None	None
m54284U_191213_120042/143655331/ccs	PacBio_Hippocampus_Rep2	mm10_ERCC_SIRV	chr11	94629818	94645216	+	7	2786	34131	89890	ENSMUSG00000020869.8	ENSMUST00000021239.6	Lrrc59	Lrrc59-201	Known	Known	None	0.0	None	None	None	None
m54284U_191109_043049/173737816/ccs	PacBio_Cortex_Rep2	mm10_ERCC_SIRV	chr7	121392274	121501764	+	2	2288	23396	60813	ENSMUSG00000046321.8	ENSMUST00000084628.4	Hs3st2	Hs3st2-201	Known	Known	None	0.20000000298023224	None	None	None	None
m54284U_191107_221739/89393369/ccs	PacBio_Cortex_Rep1	mm10_ERCC_SIRV	chr4	123183531	123194699	+	5	4625	11985	30939	ENSMUSG00000046093.9	ENSMUST00000059667.8	Hpcal4	Hpcal4-201	Known	Known	None	0.15000000596046448	None	None	None	None
m54284U_191213_120042/63506128/ccs	PacBio_Hippocampus_Rep2	mm10_ERCC_SIRV	chr16	32877769	32906434	+	9	1883	45184	117054	ENSMUSG00000022800.14	ENSMUST00000023489.10	Fyttd1	Fyttd1-201	Known	Known	None	0.15000000596046448	None	None	None	None
m54284U_191107_221739/5441970/ccs	PacBio_Cortex_Rep1	mm10_ERCC_SIRV	chr2	103797606	103765665	-	19	3402	5538	14547	ENSMUSG00000027184.14	ENSMUST00000028607.12	Caprin1	Caprin1-201	Known	Known	None	0.4000000059604645	None	None	None	None
m54284U_191109_043049/104991030/ccs	PacBio_Cortex_Rep2	mm10_ERCC_SIRV	chr14	76504515	76507762	+	3	1722	42166	108923	ENSMUSG00000022010.19	ENSMUST00000022587.9	Tsc22d1	Tsc22d1-201	Known	Known	None	0.30000001192092896	None	None	None	None
m54284U_191109_043049/22675659/ccs	PacBio_Cortex_Rep2	mm10_ERCC_SIRV	chr9	103230269	103208878	-	17	2313	28861	75425	ENSMUSG00000032554.15	ENSMUST00000035158.15	Trf	Trf-201	Known	Known	None	0.30000001192092896	None	None	None	None
m54284U_191107_221739/143261884/ccs	PacBio_Cortex_Rep1	mm10_ERCC_SIRV	chr18	77774010	77782834	+	12	2155	49639	129684	ENSMUSG00000025428.15	ENSMUST00000026495.14	Atp5a1	Atp5a1-201	Known	Known	None	0.44999998807907104	None	None	None	None
m54284U_191107_221739/36569957/ccs	PacBio_Cortex_Rep1	mm10_ERCC_SIRV	chr2	103797605	103765665	-	19	3401	5538	14547	ENSMUSG00000027184.14	ENSMUST00000028607.12	Caprin1	Caprin1-201	Known	Known	None	0.4000000059604645	None	None	None	None
m54284U_191107_221739/90703143/ccs	PacBio_Cortex_Rep1	mm10_ERCC_SIRV	chr4	123183531	123194700	+	5	4626	11985	30939	ENSMUSG00000046093.9	ENSMUST00000059667.8	Hpcal4	Hpcal4-201	Known	Known	None	0.20000000298023224	None	None	None	None
m54284U_191107_221739/60557703/ccs	PacBio_Cortex_Rep1	mm10_ERCC_SIRV	chr16	32877770	32908034	+	8	3407	45184	493675	ENSMUSG00000022800.14	ENCODEMT000493675	Fyttd1	ENCODEMT000493675	Known	NIC	None	0.3499999940395355	None	None	None	None
m54284U_191109_043049/107545562/ccs	PacBio_Cortex_Rep2	mm10_ERCC_SIRV	chr14	76504515	76507764	+	3	1724	42166	108923	ENSMUSG00000022010.19	ENSMUST00000022587.9	Tsc22d1	Tsc22d1-201	Known	Known	None	0.25	None	None	None	None
m54284U_191213_120042/143787619/ccs	PacBio_Hippocampus_Rep2	mm10_ERCC_SIRV	chr11	94629818	94645215	+	7	2785	34131	89890	ENSMUSG00000020869.8	ENSMUST00000021239.6	Lrrc59	Lrrc59-201	Known	Known	None	0.0	None	None	None	None
m54284U_191109_043049/22808691/ccs	PacBio_Cortex_Rep2	mm10_ERCC_SIRV	chr9	103230270	103208878	-	17	2314	28861	75425	ENSMUSG00000032554.15	ENSMUST00000035158.15	Trf	Trf-201	Known	Known	None	0.30000001192092896	None	None	None	None
m54284U_191107_221739/37161195/ccs	PacBio_Cortex_Rep1	mm10_ERCC_SIRV	chr2	103797649	103765665	-	19	3445	5538	14547	ENSMUSG00000027184.14	ENSMUST00000028607.12	Caprin1	Caprin1-201	Known	Known	None	0.4000000059604645	None	None	None	None
m54284U_191213_120042/149815330/ccs	PacBio_Hippocampus_Rep2	mm10_ERCC_SIRV	chr11	94629818	94645216	+	7	2784	34131	493676	ENSMUSG00000020869.8	ENCODEMT000493676	Lrrc59	ENCODEMT000493676	Known	NNC	None	0.0	None	None	None	None
m54284U_191213_120042/177277381/ccs	PacBio_Hippocampus_Rep2	mm10_ERCC_SIRV	chr1	178337756	178328572	-	14	3370	3111	7681	ENSMUSG00000039630.10	ENSMUST00000037748.8	Hnrnpu	Hnrnpu-201	Known	Known	None	0.30000001192092896	None	None	None	None
m54284U_191109_043049/174589259/ccs	PacBio_Cortex_Rep2	mm10_ERCC_SIRV	chr7	121392274	121501765	+	2	2289	23396	60813	ENSMUSG00000046321.8	ENSMUST00000084628.4	Hs3st2	Hs3st2-201	Known	Known	None	0.20000000298023224	None	None	None	None
m54284U_191107_221739/144573411/ccs	PacBio_Cortex_Rep1	mm10_ERCC_SIRV	chr18	77774010	77782510	+	12	1831	49639	129684	ENSMUSG00000025428.15	ENSMUST00000026495.14	Atp5a1	Atp5a1-201	Known	Known	None	0.05000000074505806	None	None	None	None
m54284U_191107_221739/104990141/ccs	PacBio_Cortex_Rep1	mm10_ERCC_SIRV	chr4	123183531	123194700	+	5	4626	11985	30939	ENSMUSG00000046093.9	ENSMUST00000059667.8	Hpcal4	Hpcal4-201	Known	Known	None	0.20000000298023224	None	None	None	None
m54284U_191109_043049/142083689/ccs	PacBio_Cortex_Rep2	mm10_ERCC_SIRV	chr16	32877772	32908034	+	9	3480	45184	117054	ENSMUSG00000022800.14	ENSMUST00000023489.10	Fyttd1	Fyttd1-201	Known	Known	None	0.3499999940395355	None	None	None	None
m54284U_191107_221739/42533810/ccs	PacBio_Cortex_Rep1	mm10_ERCC_SIRV	chr2	103796959	103765665	-	18	3277	5538	14548	ENSMUSG00000027184.14	ENSMUST00000111147.7	Caprin1	Caprin1-202	Known	Known	None	0.4000000059604645	None	None	None	None
m54284U_191109_043049/112460651/ccs	PacBio_Cortex_Rep2	mm10_ERCC_SIRV	chr14	76504515	76507758	+	3	1718	42166	108923	ENSMUSG00000022010.19	ENSMUST00000022587.9	Tsc22d1	Tsc22d1-201	Known	Known	None	0.25	None	None	None	None
m54284U_191109_043049/22940239/ccs	PacBio_Cortex_Rep2	mm10_ERCC_SIRV	chr9	103230270	103208878	-	17	2314	28861	75425	ENSMUSG00000032554.15	ENSMUST00000035158.15	Trf	Trf-201	Known	Known	None	0.30000001192092896	None	None	None	None
m54284U_191107_221739/144575210/ccs	PacBio_Cortex_Rep1	mm10_ERCC_SIRV	chr18	77774010	77782865	+	12	2186	49639	129684	ENSMUSG00000025428.15	ENSMUST00000026495.14	Atp5a1	Atp5a1-201	Known	Known	None	0.20000000298023224	None	None	None	None
m54284U_191107_221739/68683219/ccs	PacBio_Cortex_Rep1	mm10_ERCC_SIRV	chr16	32877773	32908034	+	9	3479	45184	117054	ENSMUSG00000022800.14	ENSMUST00000023489.10	Fyttd1	Fyttd1-201	Known	Known	None	0.3499999940395355	None	None	None	None
m54284U_191107_221739/106496341/ccs	PacBio_Cortex_Rep1	mm10_ERCC_SIRV	chr4	123183531	123194699	+	5	4625	11985	30939	ENSMUSG00000046093.9	ENSMUST00000059667.8	Hpcal4	Hpcal4-201	Known	Known	None	0.15000000596046448	None	None	None	None
m54284U_191107_221739/50070341/ccs	PacBio_Cortex_Rep1	mm10_ERCC_SIRV	chr2	103797020	103765665	-	18	3338	5538	14548	ENSMUSG00000027184.14	ENSMUST00000111147.7	Caprin1	Caprin1-202	Known	Known	None	0.4000000059604645	None	None	None	None
m54284U_191213_120042/155517245/ccs	PacBio_Hippocampus_Rep2	mm10_ERCC_SIRV	chr11	94629818	94645214	+	7	2784	34131	89890	ENSMUSG00000020869.8	ENSMUST00000021239.6	Lrrc59	Lrrc59-201	Known	Known	None	0.0	None	None	None	None
m54284U_191212_053548/34278209/ccs	PacBio_Hippocampus_Rep1	mm10_ERCC_SIRV	chr7	121392274	121501766	+	2	2290	23396	60813	ENSMUSG00000046321.8	ENSMUST00000084628.4	Hs3st2	Hs3st2-201	Known	Known	None	0.20000000298023224	None	None	None	None
m54284U_191213_120042/177800288/ccs	PacBio_Hippocampus_Rep2	mm10_ERCC_SIRV	chr1	178337726	178328572	-	14	3340	3111	7681	ENSMUSG00000039630.10	ENSMUST00000037748.8	Hnrnpu	Hnrnpu-201	Known	Known	None	0.30000001192092896	None	None	None	None
m54284U_191107_221739/158664066/ccs	PacBio_Cortex_Rep1	mm10_ERCC_SIRV	chr16	32877773	32906227	+	9	1672	45184	117054	ENSMUSG00000022800.14	ENSMUST00000023489.10	Fyttd1	Fyttd1-201	Known	Known	None	0.6000000238418579	None	None	None	None
m54284U_191109_043049/120261274/ccs	PacBio_Cortex_Rep2	mm10_ERCC_SIRV	chr14	76504515	76507763	+	3	1723	42166	108923	ENSMUSG00000022010.19	ENSMUST00000022587.9	Tsc22d1	Tsc22d1-201	Known	Known	None	0.25	None	None	None	None
m54284U_191107_221739/144902536/ccs	PacBio_Cortex_Rep1	mm10_ERCC_SIRV	chr18	77774010	77782511	+	12	1832	49639	129684	ENSMUSG00000025428.15	ENSMUST00000026495.14	Atp5a1	Atp5a1-201	Known	Known	None	0.05000000074505806	None	None	None	None
m54284U_191109_043049/23003263/ccs	PacBio_Cortex_Rep2	mm10_ERCC_SIRV	chr9	103230268	103208878	-	17	2312	28861	75425	ENSMUSG00000032554.15	ENSMUST00000035158.15	Trf	Trf-201	Known	Known	None	0.30000001192092896	None	None	None	None
m54284U_191107_221739/55902303/ccs	PacBio_Cortex_Rep1	mm10_ERCC_SIRV	chr2	103797605	103765665	-	19	3401	5538	14547	ENSMUSG00000027184.14	ENSMUST00000028607.12	Caprin1	Caprin1-201	Known	Known	None	0.4000000059604645	None	None	None	None
m54284U_191107_221739/106824917/ccs	PacBio_Cortex_Rep1	mm10_ERCC_SIRV	chr4	123183531	123194700	+	5	4591	11985	30939	ENSMUSG00000046093.9	ENSMUST00000059667.8	Hpcal4	Hpcal4-201	Known	Known	None	0.20000000298023224	None	None	None	None
m54284U_191107_221739/64881393/ccs	PacBio_Cortex_Rep1	mm10_ERCC_SIRV	chr2	103797605	103765665	-	19	3401	5538	14547	ENSMUSG00000027184.14	ENSMUST00000028607.12	Caprin1	Caprin1-201	Known	Known	None	0.4000000059604645	None	None	None	None
m54284U_191109_043049/53938950/ccs	PacBio_Cortex_Rep2	mm10_ERCC_SIRV	chr16	32877773	32908034	+	9	3479	45184	117054	ENSMUSG00000022800.14	ENSMUST00000023489.10	Fyttd1	Fyttd1-201	Known	Known	None	0.3499999940395355	None	None	None	None
m54284U_191107_221739/146932712/ccs	PacBio_Cortex_Rep1	mm10_ERCC_SIRV	chr18	77774010	77782864	+	12	2185	49639	129684	ENSMUSG00000025428.15	ENSMUST00000026495.14	Atp5a1	Atp5a1-201	Known	Known	None	0.20000000298023224	None	None	None	None
m54284U_191213_120042/161284821/ccs	PacBio_Hippocampus_Rep2	mm10_ERCC_SIRV	chr11	94629818	94645216	+	7	2786	34131	89890	ENSMUSG00000020869.8	ENSMUST00000021239.6	Lrrc59	Lrrc59-201	Known	Known	None	0.0	None	None	None	None
m54284U_191109_043049/123472577/ccs	PacBio_Cortex_Rep2	mm10_ERCC_SIRV	chr14	76504515	76507757	+	3	1717	42166	108923	ENSMUSG00000022010.19	ENSMUST00000022587.9	Tsc22d1	Tsc22d1-201	Known	Known	None	0.25	None	None	None	None
m54284U_191107_221739/107809239/ccs	PacBio_Cortex_Rep1	mm10_ERCC_SIRV	chr4	123183531	123194700	+	5	4626	11985	30939	ENSMUSG00000046093.9	ENSMUST00000059667.8	Hpcal4	Hpcal4-201	Known	Known	None	0.20000000298023224	None	None	None	None
m54284U_191109_043049/23333404/ccs	PacBio_Cortex_Rep2	mm10_ERCC_SIRV	chr9	103230335	103208878	-	17	2379	28861	75425	ENSMUSG00000032554.15	ENSMUST00000035158.15	Trf	Trf-201	Known	Known	None	0.30000001192092896	None	None	None	None
m54284U_191107_221739/75433521/ccs	PacBio_Cortex_Rep1	mm10_ERCC_SIRV	chr2	103797628	103765665	-	19	3424	5538	14547	ENSMUSG00000027184.14	ENSMUST00000028607.12	Caprin1	Caprin1-201	Known	Known	None	0.4000000059604645	None	None	None	None
m54284U_191213_120042/79365992/ccs	PacBio_Hippocampus_Rep2	mm10_ERCC_SIRV	chr16	32877773	32908047	+	9	3492	45184	117054	ENSMUSG00000022800.14	ENSMUST00000023489.10	Fyttd1	Fyttd1-201	Known	Known	None	0.30000001192092896	None	None	None	None
m54284U_191213_120042/178981124/ccs	PacBio_Hippocampus_Rep2	mm10_ERCC_SIRV	chr1	178337191	178328572	-	14	2805	3111	7681	ENSMUSG00000039630.10	ENSMUST00000037748.8	Hnrnpu	Hnrnpu-201	Known	Known	None	0.30000001192092896	None	None	None	None
m54284U_191213_120042/72223019/ccs	PacBio_Hippocampus_Rep2	mm10_ERCC_SIRV	chr16	32877774	32908035	+	9	3473	45184	493677	ENSMUSG00000022800.14	ENCODEMT000493677	Fyttd1	ENCODEMT000493677	Known	NNC	None	0.3499999940395355	None	None	None	None
m54284U_191212_053548/52431425/ccs	PacBio_Hippocampus_Rep1	mm10_ERCC_SIRV	chr7	121392274	121501773	+	2	2297	23396	60813	ENSMUSG00000046321.8	ENSMUST00000084628.4	Hs3st2	Hs3st2-201	Known	Known	None	0.15000000596046448	None	None	None	None
m54284U_191107_221739/164759494/ccs	PacBio_Cortex_Rep1	mm10_ERCC_SIRV	chr18	77774010	77782512	+	12	1827	49639	129684	ENSMUSG00000025428.15	ENSMUST00000026495.14	Atp5a1	Atp5a1-201	Known	Known	None	0.05000000074505806	None	None	None	None
m54284U_191107_221739/108005825/ccs	PacBio_Cortex_Rep1	mm10_ERCC_SIRV	chr4	123183531	123194700	+	5	4626	11985	30939	ENSMUSG00000046093.9	ENSMUST00000059667.8	Hpcal4	Hpcal4-201	Known	Known	None	0.20000000298023224	None	None	None	None
m54284U_191107_221739/82250193/ccs	PacBio_Cortex_Rep1	mm10_ERCC_SIRV	chr2	103797063	103765665	-	18	3381	5538	14548	ENSMUSG00000027184.14	ENSMUST00000111147.7	Caprin1	Caprin1-202	Known	Known	None	0.4000000059604645	None	None	None	None
m54284U_191109_043049/124519552/ccs	PacBio_Cortex_Rep2	mm10_ERCC_SIRV	chr14	76504515	76507754	+	3	1714	42166	108923	ENSMUSG00000022010.19	ENSMUST00000022587.9	Tsc22d1	Tsc22d1-201	Known	Known	None	0.25	None	None	None	None
m54284U_191107_221739/4194451/ccs	PacBio_Cortex_Rep1	mm10_ERCC_SIRV	chr11	94629819	94645214	+	7	2801	34131	89890	ENSMUSG00000020869.8	ENSMUST00000021239.6	Lrrc59	Lrrc59-201	Known	Known	None	0.0	None	None	None	None
m54284U_191109_043049/23529119/ccs	PacBio_Cortex_Rep2	mm10_ERCC_SIRV	chr9	103230262	103208878	-	17	2306	28861	75425	ENSMUSG00000032554.15	ENSMUST00000035158.15	Trf	Trf-201	Known	Known	None	0.30000001192092896	None	None	None	None
m54284U_191107_221739/166331642/ccs	PacBio_Cortex_Rep1	mm10_ERCC_SIRV	chr18	77774010	77782866	+	12	2187	49639	129684	ENSMUSG00000025428.15	ENSMUST00000026495.14	Atp5a1	Atp5a1-201	Known	Known	None	0.25	None	None	None	None
m54284U_191109_043049/73402412/ccs	PacBio_Cortex_Rep2	mm10_ERCC_SIRV	chr16	32877775	32908034	+	9	3477	45184	117054	ENSMUSG00000022800.14	ENSMUST00000023489.10	Fyttd1	Fyttd1-201	Known	Known	None	0.3499999940395355	None	None	None	None
m54284U_191107_221739/117049039/ccs	PacBio_Cortex_Rep1	mm10_ERCC_SIRV	chr2	103797006	103765665	-	18	3324	5538	14548	ENSMUSG00000027184.14	ENSMUST00000111147.7	Caprin1	Caprin1-202	Known	Known	None	0.4000000059604645	None	None	None	None
m54284U_191107_221739/111608714/ccs	PacBio_Cortex_Rep1	mm10_ERCC_SIRV	chr4	123183531	123191769	+	5	1695	11985	30939	ENSMUSG00000046093.9	ENSMUST00000059667.8	Hpcal4	Hpcal4-201	Known	Known	None	0.6000000238418579	None	None	None	None
m54284U_191109_043049/128255771/ccs	PacBio_Cortex_Rep2	mm10_ERCC_SIRV	chr14	76504515	76507759	+	3	1719	42166	108923	ENSMUSG00000022010.19	ENSMUST00000022587.9	Tsc22d1	Tsc22d1-201	Known	Known	None	0.30000001192092896	None	None	None	None
m54284U_191212_053548/70845516/ccs	PacBio_Hippocampus_Rep1	mm10_ERCC_SIRV	chr7	121392274	121501766	+	2	2290	23396	60813	ENSMUSG00000046321.8	ENSMUST00000084628.4	Hs3st2	Hs3st2-201	Known	Known	None	0.20000000298023224	None	None	None	None
m54284U_191109_043049/23855993/ccs	PacBio_Cortex_Rep2	mm10_ERCC_SIRV	chr9	103230257	103208878	-	17	2301	28861	75425	ENSMUSG00000032554.15	ENSMUST00000035158.15	Trf	Trf-201	Known	Known	None	0.30000001192092896	None	None	None	None
m54284U_191212_053548/56820385/ccs	PacBio_Hippocampus_Rep1	mm10_ERCC_SIRV	chr16	32877775	32908033	+	9	3476	45184	117054	ENSMUSG00000022800.14	ENSMUST00000023489.10	Fyttd1	Fyttd1-201	Known	Known	None	0.3499999940395355	None	None	None	None
m54284U_191213_120042/179438233/ccs	PacBio_Hippocampus_Rep2	mm10_ERCC_SIRV	chr1	178337768	178328572	-	14	3382	3111	7681	ENSMUSG00000039630.10	ENSMUST00000037748.8	Hnrnpu	Hnrnpu-201	Known	Known	None	0.30000001192092896	None	None	None	None
m54284U_191107_221739/172951447/ccs	PacBio_Cortex_Rep1	mm10_ERCC_SIRV	chr18	77774010	77782510	+	12	1831	49639	129684	ENSMUSG00000025428.15	ENSMUST00000026495.14	Atp5a1	Atp5a1-201	Known	Known	None	0.05000000074505806	None	None	None	None
m54284U_191107_221739/121241883/ccs	PacBio_Cortex_Rep1	mm10_ERCC_SIRV	chr2	103797585	103765665	-	19	3381	5538	14547	ENSMUSG00000027184.14	ENSMUST00000028607.12	Caprin1	Caprin1-201	Known	Known	None	0.4000000059604645	None	None	None	None
m54284U_191107_221739/10421409/ccs	PacBio_Cortex_Rep1	mm10_ERCC_SIRV	chr11	94629819	94645217	+	7	2786	34131	89890	ENSMUSG00000020869.8	ENSMUST00000021239.6	Lrrc59	Lrrc59-201	Known	Known	None	0.0	None	None	None	None
m54284U_191107_221739/37028881/ccs	PacBio_Cortex_Rep1	mm10_ERCC_SIRV	chr5	130029312	130060761	+	6	1442	15617	41007	ENSMUSG00000025532.13	ENSMUST00000026608.10	Crcp	Crcp-201	Known	Known	None	0.75	None	None	None	None
m54284U_191213_120042/8127829/ccs	PacBio_Hippocampus_Rep2	mm10_ERCC_SIRV	chr16	32877775	32908049	+	9	3492	45184	117054	ENSMUSG00000022800.14	ENSMUST00000023489.10	Fyttd1	Fyttd1-201	Known	Known	None	0.25	None	None	None	None
m54284U_191107_221739/130155451/ccs	PacBio_Cortex_Rep1	mm10_ERCC_SIRV	chr2	103796941	103765665	-	18	3259	5538	14548	ENSMUSG00000027184.14	ENSMUST00000111147.7	Caprin1	Caprin1-202	Known	Known	None	0.4000000059604645	None	None	None	None
m54284U_191109_043049/132711417/ccs	PacBio_Cortex_Rep2	mm10_ERCC_SIRV	chr14	76504515	76507760	+	3	1720	42166	108923	ENSMUSG00000022010.19	ENSMUST00000022587.9	Tsc22d1	Tsc22d1-201	Known	Known	None	0.30000001192092896	None	None	None	None
m54284U_191107_221739/173607525/ccs	PacBio_Cortex_Rep1	mm10_ERCC_SIRV	chr18	77774010	77782510	+	12	1831	49639	129684	ENSMUSG00000025428.15	ENSMUST00000026495.14	Atp5a1	Atp5a1-201	Known	Known	None	0.05000000074505806	None	None	None	None
m54284U_191109_043049/23923028/ccs	PacBio_Cortex_Rep2	mm10_ERCC_SIRV	chr9	103230269	103208878	-	17	2313	28861	75425	ENSMUSG00000032554.15	ENSMUST00000035158.15	Trf	Trf-201	Known	Known	None	0.30000001192092896	None	None	None	None
m54284U_191213_120042/157550010/ccs	PacBio_Hippocampus_Rep2	mm10_ERCC_SIRV	chr16	32877775	32908034	+	9	3451	45184	117054	ENSMUSG00000022800.14	ENSMUST00000023489.10	Fyttd1	Fyttd1-201	Known	Known	None	0.3499999940395355	None	None	None	None
m54284U_191107_221739/139330843/ccs	PacBio_Cortex_Rep1	mm10_ERCC_SIRV	chr2	103796999	103765665	-	18	3317	5538	14548	ENSMUSG00000027184.14	ENSMUST00000111147.7	Caprin1	Caprin1-202	Known	Known	None	0.4000000059604645	None	None	None	None
m54284U_191107_221739/21497504/ccs	PacBio_Cortex_Rep1	mm10_ERCC_SIRV	chr11	94629819	94645215	+	7	2784	34131	89890	ENSMUSG00000020869.8	ENSMUST00000021239.6	Lrrc59	Lrrc59-201	Known	Known	None	0.0	None	None	None	None
m54284U_191212_053548/85526523/ccs	PacBio_Hippocampus_Rep1	mm10_ERCC_SIRV	chr7	121392274	121501765	+	2	2289	23396	60813	ENSMUSG00000046321.8	ENSMUST00000084628.4	Hs3st2	Hs3st2-201	Known	Known	None	0.20000000298023224	None	None	None	None
m54284U_191213_120042/179767188/ccs	PacBio_Hippocampus_Rep2	mm10_ERCC_SIRV	chr1	178337788	178328572	-	14	3402	3111	7681	ENSMUSG00000039630.10	ENSMUST00000037748.8	Hnrnpu	Hnrnpu-201	Known	Known	None	0.30000001192092896	None	None	None	None
m54284U_191107_221739/177800584/ccs	PacBio_Cortex_Rep1	mm10_ERCC_SIRV	chr18	77774010	77782864	+	12	2192	49639	129684	ENSMUSG00000025428.15	ENSMUST00000026495.14	Atp5a1	Atp5a1-201	Known	Known	None	0.20000000298023224	None	None	None	None
m54284U_191109_043049/22021684/ccs	PacBio_Cortex_Rep2	mm10_ERCC_SIRV	chr16	32877776	32908032	+	9	3474	45184	117054	ENSMUSG00000022800.14	ENSMUST00000023489.10	Fyttd1	Fyttd1-201	Known	Known	None	0.30000001192092896	None	None	None	None
m54284U_191107_221739/41812425/ccs	PacBio_Cortex_Rep1	mm10_ERCC_SIRV	chr5	130029312	130060801	+	6	1482	15617	41007	ENSMUSG00000025532.13	ENSMUST00000026608.10	Crcp	Crcp-201	Known	Known	None	0.15000000596046448	None	None	None	None
m54284U_191109_043049/153223558/ccs	PacBio_Cortex_Rep2	mm10_ERCC_SIRV	chr14	76504515	76507768	+	3	1748	42166	108923	ENSMUSG00000022010.19	ENSMUST00000022587.9	Tsc22d1	Tsc22d1-201	Known	Known	None	0.20000000298023224	None	None	None	None
m54284U_191109_043049/23923230/ccs	PacBio_Cortex_Rep2	mm10_ERCC_SIRV	chr9	103230266	103208878	-	17	2310	28861	75425	ENSMUSG00000032554.15	ENSMUST00000035158.15	Trf	Trf-201	Known	Known	None	0.30000001192092896	None	None	None	None
m54284U_191107_221739/112591043/ccs	PacBio_Cortex_Rep1	mm10_ERCC_SIRV	chr4	123183531	123194700	+	5	4626	11985	30939	ENSMUSG00000046093.9	ENSMUST00000059667.8	Hpcal4	Hpcal4-201	Known	Known	None	0.20000000298023224	None	None	None	None
m54284U_191107_221739/148374119/ccs	PacBio_Cortex_Rep1	mm10_ERCC_SIRV	chr2	103797047	103765665	-	18	3365	5538	14548	ENSMUSG00000027184.14	ENSMUST00000111147.7	Caprin1	Caprin1-202	Known	Known	None	0.4000000059604645	None	None	None	None
m54284U_191109_043049/6817241/ccs	PacBio_Cortex_Rep2	mm10_ERCC_SIRV	chr18	77774010	77782864	+	12	2185	49639	129684	ENSMUSG00000025428.15	ENSMUST00000026495.14	Atp5a1	Atp5a1-201	Known	Known	None	0.20000000298023224	None	None	None	None
m54284U_191107_221739/174523342/ccs	PacBio_Cortex_Rep1	mm10_ERCC_SIRV	chr16	32877778	32908050	+	9	3490	45184	117054	ENSMUSG00000022800.14	ENSMUST00000023489.10	Fyttd1	Fyttd1-201	Known	Known	None	0.25	None	None	None	None
m54284U_191107_221739/158402958/ccs	PacBio_Cortex_Rep1	mm10_ERCC_SIRV	chr2	103797047	103765665	-	18	3379	5538	14548	ENSMUSG00000027184.14	ENSMUST00000111147.7	Caprin1	Caprin1-202	Known	Known	None	0.4000000059604645	None	None	None	None
m54284U_191107_221739/22020786/ccs	PacBio_Cortex_Rep1	mm10_ERCC_SIRV	chr11	94629819	94645213	+	7	2782	34131	89890	ENSMUSG00000020869.8	ENSMUST00000021239.6	Lrrc59	Lrrc59-201	Known	Known	None	0.0	None	None	None	None
m54284U_191109_043049/154206276/ccs	PacBio_Cortex_Rep2	mm10_ERCC_SIRV	chr14	76504515	76507760	+	3	1720	42166	108923	ENSMUSG00000022010.19	ENSMUST00000022587.9	Tsc22d1	Tsc22d1-201	Known	Known	None	0.30000001192092896	None	None	None	None
m54284U_191109_043049/24054013/ccs	PacBio_Cortex_Rep2	mm10_ERCC_SIRV	chr9	103230269	103208878	-	17	2313	28861	75425	ENSMUSG00000032554.15	ENSMUST00000035158.15	Trf	Trf-201	Known	Known	None	0.30000001192092896	None	None	None	None
m54284U_191107_221739/112658213/ccs	PacBio_Cortex_Rep1	mm10_ERCC_SIRV	chr4	123183531	123191771	+	5	1697	11985	30939	ENSMUSG00000046093.9	ENSMUST00000059667.8	Hpcal4	Hpcal4-201	Known	Known	None	0.6499999761581421	None	None	None	None
m54284U_191107_221739/113378873/ccs	PacBio_Cortex_Rep1	mm10_ERCC_SIRV	chr1	178337758	178328573	-	14	3371	3111	7681	ENSMUSG00000039630.10	ENSMUST00000037748.8	Hnrnpu	Hnrnpu-201	Known	Known	None	0.30000001192092896	None	None	None	None
m54284U_191107_221739/72288751/ccs	PacBio_Cortex_Rep1	mm10_ERCC_SIRV	chr5	130029312	130060761	+	6	1442	15617	41007	ENSMUSG00000025532.13	ENSMUST00000026608.10	Crcp	Crcp-201	Known	Known	None	0.75	None	None	None	None
m54284U_191109_043049/7340161/ccs	PacBio_Cortex_Rep2	mm10_ERCC_SIRV	chr18	77774010	77782857	+	12	2178	49639	129684	ENSMUSG00000025428.15	ENSMUST00000026495.14	Atp5a1	Atp5a1-201	Known	Known	None	0.15000000596046448	None	None	None	None
m54284U_191212_053548/105908970/ccs	PacBio_Hippocampus_Rep1	mm10_ERCC_SIRV	chr7	121392274	121501766	+	2	2290	23396	60813	ENSMUSG00000046321.8	ENSMUST00000084628.4	Hs3st2	Hs3st2-201	Known	Known	None	0.20000000298023224	None	None	None	None
m54284U_191109_043049/100010124/ccs	PacBio_Cortex_Rep2	mm10_ERCC_SIRV	chr16	32877778	32908028	+	9	3468	45184	117054	ENSMUSG00000022800.14	ENSMUST00000023489.10	Fyttd1	Fyttd1-201	Known	Known	None	0.25	None	None	None	None
m54284U_191109_043049/920386/ccs	PacBio_Cortex_Rep2	mm10_ERCC_SIRV	chr2	103797018	103765665	-	18	3329	5538	14548	ENSMUSG00000027184.14	ENSMUST00000111147.7	Caprin1	Caprin1-202	Known	Known	None	0.4000000059604645	None	None	None	None
m54284U_191107_221739/112658326/ccs	PacBio_Cortex_Rep1	mm10_ERCC_SIRV	chr4	123183531	123194700	+	5	4626	11985	30939	ENSMUSG00000046093.9	ENSMUST00000059667.8	Hpcal4	Hpcal4-201	Known	Known	None	0.20000000298023224	None	None	None	None
m54284U_191109_043049/139002712/ccs	PacBio_Cortex_Rep2	mm10_ERCC_SIRV	chr16	32877778	32908031	+	9	3471	45184	117054	ENSMUSG00000022800.14	ENSMUST00000023489.10	Fyttd1	Fyttd1-201	Known	Known	None	0.30000001192092896	None	None	None	None
m54284U_191109_043049/8128971/ccs	PacBio_Cortex_Rep2	mm10_ERCC_SIRV	chr18	77774010	77782511	+	12	1832	49639	129684	ENSMUSG00000025428.15	ENSMUST00000026495.14	Atp5a1	Atp5a1-201	Known	Known	None	0.05000000074505806	None	None	None	None
m54284U_191109_043049/24315510/ccs	PacBio_Cortex_Rep2	mm10_ERCC_SIRV	chr9	103230270	103208878	-	17	2314	28861	75425	ENSMUSG00000032554.15	ENSMUST00000035158.15	Trf	Trf-201	Known	Known	None	0.30000001192092896	None	None	None	None
m54284U_191109_043049/3342857/ccs	PacBio_Cortex_Rep2	mm10_ERCC_SIRV	chr2	103797658	103765665	-	19	3454	5538	14547	ENSMUSG00000027184.14	ENSMUST00000028607.12	Caprin1	Caprin1-201	Known	Known	None	0.4000000059604645	None	None	None	None
m54284U_191109_043049/154863669/ccs	PacBio_Cortex_Rep2	mm10_ERCC_SIRV	chr14	76504515	76507759	+	3	1719	42166	108923	ENSMUSG00000022010.19	ENSMUST00000022587.9	Tsc22d1	Tsc22d1-201	Known	Known	None	0.30000001192092896	None	None	None	None
m54284U_191107_221739/36308467/ccs	PacBio_Cortex_Rep1	mm10_ERCC_SIRV	chr11	94629819	94645139	+	7	2708	34131	89890	ENSMUSG00000020869.8	ENSMUST00000021239.6	Lrrc59	Lrrc59-201	Known	Known	None	0.25	None	None	None	None
m54284U_191107_221739/72548470/ccs	PacBio_Cortex_Rep1	mm10_ERCC_SIRV	chr5	130029312	130060802	+	6	1483	15617	41007	ENSMUSG00000025532.13	ENSMUST00000026608.10	Crcp	Crcp-201	Known	Known	None	0.10000000149011612	None	None	None	None
m54284U_191212_053548/143787473/ccs	PacBio_Hippocampus_Rep1	mm10_ERCC_SIRV	chr16	32877778	32908025	+	9	3465	45184	117054	ENSMUSG00000022800.14	ENSMUST00000023489.10	Fyttd1	Fyttd1-201	Known	Known	None	0.25	None	None	None	None
m54284U_191109_043049/23594674/ccs	PacBio_Cortex_Rep2	mm10_ERCC_SIRV	chr2	103797640	103765665	-	19	3415	5538	493378	ENSMUSG00000027184.14	ENCODEMT000493378	Caprin1	ENCODEMT000493378	Known	NNC	None	0.4000000059604645	None	None	None	None
m54284U_191107_221739/130809963/ccs	PacBio_Cortex_Rep1	mm10_ERCC_SIRV	chr1	178333731	178328795	-	10	2238	3111	492963	ENSMUSG00000039630.10	ENCODEMT000492963	Hnrnpu	ENCODEMT000492963	Known	ISM	Suffix	0.30000001192092896	None	None	None	None
m54284U_191212_053548/139002415/ccs	PacBio_Hippocampus_Rep1	mm10_ERCC_SIRV	chr7	121392274	121501764	+	2	2288	23396	60813	ENSMUSG00000046321.8	ENSMUST00000084628.4	Hs3st2	Hs3st2-201	Known	Known	None	0.20000000298023224	None	None	None	None
m54284U_191109_043049/11599934/ccs	PacBio_Cortex_Rep2	mm10_ERCC_SIRV	chr18	77774010	77782863	+	12	2184	49639	129684	ENSMUSG00000025428.15	ENSMUST00000026495.14	Atp5a1	Atp5a1-201	Known	Known	None	0.20000000298023224	None	None	None	None
m54284U_191107_221739/126944362/ccs	PacBio_Cortex_Rep1	mm10_ERCC_SIRV	chr4	123183531	123194698	+	5	4624	11985	30939	ENSMUSG00000046093.9	ENSMUST00000059667.8	Hpcal4	Hpcal4-201	Known	Known	None	0.15000000596046448	None	None	None	None
m54284U_191109_043049/159383960/ccs	PacBio_Cortex_Rep2	mm10_ERCC_SIRV	chr14	76504515	76507762	+	3	1722	42166	108923	ENSMUSG00000022010.19	ENSMUST00000022587.9	Tsc22d1	Tsc22d1-201	Known	Known	None	0.30000001192092896	None	None	None	None
m54284U_191109_043049/24380052/ccs	PacBio_Cortex_Rep2	mm10_ERCC_SIRV	chr9	103230271	103208878	-	17	2315	28861	75425	ENSMUSG00000032554.15	ENSMUST00000035158.15	Trf	Trf-201	Known	Known	None	0.30000001192092896	None	None	None	None
m54284U_191213_120042/104008207/ccs	PacBio_Hippocampus_Rep2	mm10_ERCC_SIRV	chr16	32877778	32908034	+	9	3474	45184	117054	ENSMUSG00000022800.14	ENSMUST00000023489.10	Fyttd1	Fyttd1-201	Known	Known	None	0.3499999940395355	None	None	None	None
m54284U_191109_043049/57935164/ccs	PacBio_Cortex_Rep2	mm10_ERCC_SIRV	chr2	103797063	103765665	-	18	3381	5538	14548	ENSMUSG00000027184.14	ENSMUST00000111147.7	Caprin1	Caprin1-202	Known	Known	None	0.4000000059604645	None	None	None	None
m54284U_191107_221739/57215304/ccs	PacBio_Cortex_Rep1	mm10_ERCC_SIRV	chr11	94629819	94645216	+	7	2785	34131	89890	ENSMUSG00000020869.8	ENSMUST00000021239.6	Lrrc59	Lrrc59-201	Known	Known	None	0.0	None	None	None	None
m54284U_191107_221739/62914817/ccs	PacBio_Cortex_Rep1	mm10_ERCC_SIRV	chr11	94629819	94645216	+	7	2776	34131	493678	ENSMUSG00000020869.8	ENCODEMT000493678	Lrrc59	ENCODEMT000493678	Known	NNC	None	0.0	None	None	None	None
m54284U_191107_221739/86770457/ccs	PacBio_Cortex_Rep1	mm10_ERCC_SIRV	chr5	130029312	130060759	+	6	1440	15617	41007	ENSMUSG00000025532.13	ENSMUST00000026608.10	Crcp	Crcp-201	Known	Known	None	0.75	None	None	None	None
m54284U_191109_043049/36701019/ccs	PacBio_Cortex_Rep2	mm10_ERCC_SIRV	chr18	77774010	77782863	+	12	2184	49639	129684	ENSMUSG00000025428.15	ENSMUST00000026495.14	Atp5a1	Atp5a1-201	Known	Known	None	0.20000000298023224	None	None	None	None
m54284U_191107_221739/127142217/ccs	PacBio_Cortex_Rep1	mm10_ERCC_SIRV	chr4	123183531	123194699	+	5	4625	11985	30939	ENSMUSG00000046093.9	ENSMUST00000059667.8	Hpcal4	Hpcal4-201	Known	Known	None	0.15000000596046448	None	None	None	None
m54284U_191213_120042/163907716/ccs	PacBio_Hippocampus_Rep2	mm10_ERCC_SIRV	chr16	32877778	32908034	+	9	3467	45184	117054	ENSMUSG00000022800.14	ENSMUST00000023489.10	Fyttd1	Fyttd1-201	Known	Known	None	0.3499999940395355	None	None	None	None
m54284U_191109_043049/59181651/ccs	PacBio_Cortex_Rep2	mm10_ERCC_SIRV	chr2	103797635	103765665	-	19	3431	5538	14547	ENSMUSG00000027184.14	ENSMUST00000028607.12	Caprin1	Caprin1-201	Known	Known	None	0.4000000059604645	None	None	None	None
m54284U_191109_043049/167971430/ccs	PacBio_Cortex_Rep2	mm10_ERCC_SIRV	chr14	76504515	76507766	+	3	1726	42166	108923	ENSMUSG00000022010.19	ENSMUST00000022587.9	Tsc22d1	Tsc22d1-201	Known	Known	None	0.20000000298023224	None	None	None	None
m54284U_191109_043049/24380913/ccs	PacBio_Cortex_Rep2	mm10_ERCC_SIRV	chr9	103230271	103208878	-	17	2315	28861	75425	ENSMUSG00000032554.15	ENSMUST00000035158.15	Trf	Trf-201	Known	Known	None	0.30000001192092896	None	None	None	None
m54284U_191107_221739/162529891/ccs	PacBio_Cortex_Rep1	mm10_ERCC_SIRV	chr1	178337179	178328573	-	14	2792	3111	7681	ENSMUSG00000039630.10	ENSMUST00000037748.8	Hnrnpu	Hnrnpu-201	Known	Known	None	0.30000001192092896	None	None	None	None
m54284U_191213_120042/70517330/ccs	PacBio_Hippocampus_Rep2	mm10_ERCC_SIRV	chr7	121392274	121501764	+	2	2288	23396	60813	ENSMUSG00000046321.8	ENSMUST00000084628.4	Hs3st2	Hs3st2-201	Known	Known	None	0.20000000298023224	None	None	None	None
m54284U_191109_043049/55446317/ccs	PacBio_Cortex_Rep2	mm10_ERCC_SIRV	chr18	77774010	77782509	+	12	1830	49639	129684	ENSMUSG00000025428.15	ENSMUST00000026495.14	Atp5a1	Atp5a1-201	Known	Known	None	0.05000000074505806	None	None	None	None
m54284U_191213_120042/176948249/ccs	PacBio_Hippocampus_Rep2	mm10_ERCC_SIRV	chr16	32877778	32906442	+	9	1882	45184	117054	ENSMUSG00000022800.14	ENSMUST00000023489.10	Fyttd1	Fyttd1-201	Known	Known	None	0.10000000149011612	None	None	None	None
m54284U_191107_221739/127533529/ccs	PacBio_Cortex_Rep1	mm10_ERCC_SIRV	chr4	123183531	123194702	+	5	4628	11985	30939	ENSMUSG00000046093.9	ENSMUST00000059667.8	Hpcal4	Hpcal4-201	Known	Known	None	0.25	None	None	None	None
m54284U_191109_043049/71239005/ccs	PacBio_Cortex_Rep2	mm10_ERCC_SIRV	chr2	103797020	103765665	-	18	3338	5538	14548	ENSMUSG00000027184.14	ENSMUST00000111147.7	Caprin1	Caprin1-202	Known	Known	None	0.4000000059604645	None	None	None	None
m54284U_191107_221739/94896716/ccs	PacBio_Cortex_Rep1	mm10_ERCC_SIRV	chr11	94629819	94645213	+	7	2797	34131	89890	ENSMUSG00000020869.8	ENSMUST00000021239.6	Lrrc59	Lrrc59-201	Known	Known	None	0.0	None	None	None	None
m54284U_191107_221739/175965161/ccs	PacBio_Cortex_Rep1	mm10_ERCC_SIRV	chr5	130029312	130060761	+	6	1442	15617	41007	ENSMUSG00000025532.13	ENSMUST00000026608.10	Crcp	Crcp-201	Known	Known	None	0.75	None	None	None	None
m54284U_191109_043049/168035209/ccs	PacBio_Cortex_Rep2	mm10_ERCC_SIRV	chr14	76504515	76507760	+	3	1720	42166	108923	ENSMUSG00000022010.19	ENSMUST00000022587.9	Tsc22d1	Tsc22d1-201	Known	Known	None	0.30000001192092896	None	None	None	None
m54284U_191109_043049/24381518/ccs	PacBio_Cortex_Rep2	mm10_ERCC_SIRV	chr5	130029312	130135726	+	10	2111	15618	493679	ENSMUSG00000034118.15	ENCODEMT000493679	Tpst1	ENCODEMT000493679	Known	NNC	None	0.15000000596046448	None	None	None	None
m54284U_191109_043049/24446025/ccs	PacBio_Cortex_Rep2	mm10_ERCC_SIRV	chr9	103230269	103208878	-	17	2313	28861	75425	ENSMUSG00000032554.15	ENSMUST00000035158.15	Trf	Trf-201	Known	Known	None	0.30000001192092896	None	None	None	None
m54284U_191107_221739/55837508/ccs	PacBio_Cortex_Rep1	mm10_ERCC_SIRV	chr16	32877779	32908033	+	9	3478	45184	117054	ENSMUSG00000022800.14	ENSMUST00000023489.10	Fyttd1	Fyttd1-201	Known	Known	None	0.3499999940395355	None	None	None	None
m54284U_191109_043049/61475135/ccs	PacBio_Cortex_Rep2	mm10_ERCC_SIRV	chr18	77774010	77782864	+	12	2185	49639	129684	ENSMUSG00000025428.15	ENSMUST00000026495.14	Atp5a1	Atp5a1-201	Known	Known	None	0.20000000298023224	None	None	None	None
m54284U_191109_043049/73597343/ccs	PacBio_Cortex_Rep2	mm10_ERCC_SIRV	chr2	103797646	103765665	-	19	3434	5538	14547	ENSMUSG00000027184.14	ENSMUST00000028607.12	Caprin1	Caprin1-201	Known	Known	None	0.4000000059604645	None	None	None	None
m54284U_191107_221739/132120594/ccs	PacBio_Cortex_Rep1	mm10_ERCC_SIRV	chr4	123183531	123194699	+	5	4625	11985	30939	ENSMUSG00000046093.9	ENSMUST00000059667.8	Hpcal4	Hpcal4-201	Known	Known	None	0.15000000596046448	None	None	None	None
m54284U_191107_221739/78383690/ccs	PacBio_Cortex_Rep1	mm10_ERCC_SIRV	chr16	32877779	32908033	+	9	3472	45184	117054	ENSMUSG00000022800.14	ENSMUST00000023489.10	Fyttd1	Fyttd1-201	Known	Known	None	0.3499999940395355	None	None	None	None
m54284U_191109_043049/3737620/ccs	PacBio_Cortex_Rep2	mm10_ERCC_SIRV	chr1	178337199	178328573	-	14	2812	3111	7681	ENSMUSG00000039630.10	ENSMUST00000037748.8	Hnrnpu	Hnrnpu-201	Known	Known	None	0.30000001192092896	None	None	None	None
m54284U_191109_043049/64947950/ccs	PacBio_Cortex_Rep2	mm10_ERCC_SIRV	chr18	77774010	77782866	+	12	2187	49639	129684	ENSMUSG00000025428.15	ENSMUST00000026495.14	Atp5a1	Atp5a1-201	Known	Known	None	0.25	None	None	None	None
m54284U_191109_043049/85919649/ccs	PacBio_Cortex_Rep2	mm10_ERCC_SIRV	chr2	103797597	103765665	-	19	3393	5538	14547	ENSMUSG00000027184.14	ENSMUST00000028607.12	Caprin1	Caprin1-201	Known	Known	None	0.4000000059604645	None	None	None	None
m54284U_191213_120042/77595517/ccs	PacBio_Hippocampus_Rep2	mm10_ERCC_SIRV	chr7	121392274	121501764	+	2	2288	23396	60813	ENSMUSG00000046321.8	ENSMUST00000084628.4	Hs3st2	Hs3st2-201	Known	Known	None	0.20000000298023224	None	None	None	None
m54284U_191109_043049/168757790/ccs	PacBio_Cortex_Rep2	mm10_ERCC_SIRV	chr14	76504515	76507735	+	3	1695	42166	108923	ENSMUSG00000022010.19	ENSMUST00000022587.9	Tsc22d1	Tsc22d1-201	Known	Known	None	0.5	None	None	None	None
m54284U_191107_221739/103941783/ccs	PacBio_Cortex_Rep1	mm10_ERCC_SIRV	chr11	94629819	94645215	+	7	2784	34131	89890	ENSMUSG00000020869.8	ENSMUST00000021239.6	Lrrc59	Lrrc59-201	Known	Known	None	0.0	None	None	None	None
m54284U_191109_043049/24577990/ccs	PacBio_Cortex_Rep2	mm10_ERCC_SIRV	chr9	103230269	103208878	-	17	2313	28861	75425	ENSMUSG00000032554.15	ENSMUST00000035158.15	Trf	Trf-201	Known	Known	None	0.30000001192092896	None	None	None	None
m54284U_191107_221739/135201060/ccs	PacBio_Cortex_Rep1	mm10_ERCC_SIRV	chr4	123183531	123194700	+	5	4626	11985	30939	ENSMUSG00000046093.9	ENSMUST00000059667.8	Hpcal4	Hpcal4-201	Known	Known	None	0.20000000298023224	None	None	None	None
m54284U_191107_221739/138545412/ccs	PacBio_Cortex_Rep1	mm10_ERCC_SIRV	chr16	32877779	32908031	+	9	3470	45184	117054	ENSMUSG00000022800.14	ENSMUST00000023489.10	Fyttd1	Fyttd1-201	Known	Known	None	0.30000001192092896	None	None	None	None
m54284U_191109_043049/82248022/ccs	PacBio_Cortex_Rep2	mm10_ERCC_SIRV	chr5	130029312	130060761	+	6	1442	15617	41007	ENSMUSG00000025532.13	ENSMUST00000026608.10	Crcp	Crcp-201	Known	Known	None	0.75	None	None	None	None
m54284U_191109_043049/89983823/ccs	PacBio_Cortex_Rep2	mm10_ERCC_SIRV	chr2	103797603	103765665	-	19	3399	5538	14547	ENSMUSG00000027184.14	ENSMUST00000028607.12	Caprin1	Caprin1-201	Known	Known	None	0.4000000059604645	None	None	None	None
m54284U_191109_043049/72025303/ccs	PacBio_Cortex_Rep2	mm10_ERCC_SIRV	chr18	77774010	77782865	+	12	2186	49639	129684	ENSMUSG00000025428.15	ENSMUST00000026495.14	Atp5a1	Atp5a1-201	Known	Known	None	0.20000000298023224	None	None	None	None
m54284U_191109_043049/177801877/ccs	PacBio_Cortex_Rep2	mm10_ERCC_SIRV	chr14	76504515	76507758	+	3	1718	42166	108923	ENSMUSG00000022010.19	ENSMUST00000022587.9	Tsc22d1	Tsc22d1-201	Known	Known	None	0.25	None	None	None	None
m54284U_191107_221739/172951645/ccs	PacBio_Cortex_Rep1	mm10_ERCC_SIRV	chr16	32877779	32906443	+	9	1882	45184	117054	ENSMUSG00000022800.14	ENSMUST00000023489.10	Fyttd1	Fyttd1-201	Known	Known	None	0.10000000149011612	None	None	None	None
m54284U_191107_221739/135922937/ccs	PacBio_Cortex_Rep1	mm10_ERCC_SIRV	chr4	123183531	123194700	+	5	4626	11985	30939	ENSMUSG00000046093.9	ENSMUST00000059667.8	Hpcal4	Hpcal4-201	Known	Known	None	0.20000000298023224	None	None	None	None
m54284U_191109_043049/24643525/ccs	PacBio_Cortex_Rep2	mm10_ERCC_SIRV	chr9	103230269	103208878	-	17	2313	28861	75425	ENSMUSG00000032554.15	ENSMUST00000035158.15	Trf	Trf-201	Known	Known	None	0.30000001192092896	None	None	None	None
m54284U_191109_043049/90311118/ccs	PacBio_Cortex_Rep2	mm10_ERCC_SIRV	chr2	103797606	103765665	-	19	3402	5538	14547	ENSMUSG00000027184.14	ENSMUST00000028607.12	Caprin1	Caprin1-201	Known	Known	None	0.4000000059604645	None	None	None	None
m54284U_191107_221739/109446044/ccs	PacBio_Cortex_Rep1	mm10_ERCC_SIRV	chr11	94629819	94645216	+	7	2785	34131	89890	ENSMUSG00000020869.8	ENSMUST00000021239.6	Lrrc59	Lrrc59-201	Known	Known	None	0.0	None	None	None	None
m54284U_191109_043049/82575837/ccs	PacBio_Cortex_Rep2	mm10_ERCC_SIRV	chr18	77774010	77782864	+	12	2185	49639	129684	ENSMUSG00000025428.15	ENSMUST00000026495.14	Atp5a1	Atp5a1-201	Known	Known	None	0.20000000298023224	None	None	None	None
m54284U_191213_120042/108005199/ccs	PacBio_Hippocampus_Rep2	mm10_ERCC_SIRV	chr7	121392274	121501766	+	2	2290	23396	60813	ENSMUSG00000046321.8	ENSMUST00000084628.4	Hs3st2	Hs3st2-201	Known	Known	None	0.20000000298023224	None	None	None	None
m54284U_191109_043049/46402359/ccs	PacBio_Cortex_Rep2	mm10_ERCC_SIRV	chr16	32877779	32908423	+	9	3862	45184	117054	ENSMUSG00000022800.14	ENSMUST00000023489.10	Fyttd1	Fyttd1-201	Known	Known	None	0.20000000298023224	None	None	None	None
m54284U_191109_043049/95750192/ccs	PacBio_Cortex_Rep2	mm10_ERCC_SIRV	chr2	103797590	103765665	-	19	3386	5538	14547	ENSMUSG00000027184.14	ENSMUST00000028607.12	Caprin1	Caprin1-201	Known	Known	None	0.4000000059604645	None	None	None	None
m54284U_191109_043049/154402890/ccs	PacBio_Cortex_Rep2	mm10_ERCC_SIRV	chr5	130029312	130060801	+	6	1482	15617	41007	ENSMUSG00000025532.13	ENSMUST00000026608.10	Crcp	Crcp-201	Known	Known	None	0.15000000596046448	None	None	None	None
m54284U_191109_043049/27068345/ccs	PacBio_Cortex_Rep2	mm10_ERCC_SIRV	chr1	178331972	178328573	-	7	1764	3111	492909	ENSMUSG00000039630.10	ENCODEMT000492909	Hnrnpu	ENCODEMT000492909	Known	ISM	Suffix	0.30000001192092896	None	None	None	None
m54284U_191107_221739/142541155/ccs	PacBio_Cortex_Rep1	mm10_ERCC_SIRV	chr4	123183531	123194700	+	5	4626	11985	30939	ENSMUSG00000046093.9	ENSMUST00000059667.8	Hpcal4	Hpcal4-201	Known	Known	None	0.20000000298023224	None	None	None	None
m54284U_191212_053548/29163956/ccs	PacBio_Hippocampus_Rep1	mm10_ERCC_SIRV	chr14	76504515	76507760	+	3	1720	42166	108923	ENSMUSG00000022010.19	ENSMUST00000022587.9	Tsc22d1	Tsc22d1-201	Known	Known	None	0.30000001192092896	None	None	None	None
m54284U_191109_043049/24838725/ccs	PacBio_Cortex_Rep2	mm10_ERCC_SIRV	chr9	103230269	103208878	-	17	2313	28861	75425	ENSMUSG00000032554.15	ENSMUST00000035158.15	Trf	Trf-201	Known	Known	None	0.30000001192092896	None	None	None	None
m54284U_191109_043049/82642008/ccs	PacBio_Cortex_Rep2	mm10_ERCC_SIRV	chr18	77774010	77782859	+	12	2180	49639	129684	ENSMUSG00000025428.15	ENSMUST00000026495.14	Atp5a1	Atp5a1-201	Known	Known	None	0.15000000596046448	None	None	None	None
m54284U_191109_043049/76678688/ccs	PacBio_Cortex_Rep2	mm10_ERCC_SIRV	chr16	32877779	32908033	+	9	3472	45184	117054	ENSMUSG00000022800.14	ENSMUST00000023489.10	Fyttd1	Fyttd1-201	Known	Known	None	0.3499999940395355	None	None	None	None
m54284U_191109_043049/101515939/ccs	PacBio_Cortex_Rep2	mm10_ERCC_SIRV	chr2	103797601	103765665	-	19	3397	5538	14547	ENSMUSG00000027184.14	ENSMUST00000028607.12	Caprin1	Caprin1-201	Known	Known	None	0.4000000059604645	None	None	None	None
m54284U_191109_043049/147719780/ccs	PacBio_Cortex_Rep2	mm10_ERCC_SIRV	chr16	32877779	32908032	+	9	3442	45184	493680	ENSMUSG00000022800.14	ENCODEMT000493680	Fyttd1	ENCODEMT000493680	Known	NIC	None	0.30000001192092896	None	None	None	None
m54284U_191107_221739/120324334/ccs	PacBio_Cortex_Rep1	mm10_ERCC_SIRV	chr11	94629819	94645214	+	7	2783	34131	89890	ENSMUSG00000020869.8	ENSMUST00000021239.6	Lrrc59	Lrrc59-201	Known	Known	None	0.0	None	None	None	None
m54284U_191107_221739/146736603/ccs	PacBio_Cortex_Rep1	mm10_ERCC_SIRV	chr4	123183531	123194702	+	5	4628	11985	30939	ENSMUSG00000046093.9	ENSMUST00000059667.8	Hpcal4	Hpcal4-201	Known	Known	None	0.25	None	None	None	None
m54284U_191213_120042/114426378/ccs	PacBio_Hippocampus_Rep2	mm10_ERCC_SIRV	chr7	121392274	121501764	+	2	2288	23396	60813	ENSMUSG00000046321.8	ENSMUST00000084628.4	Hs3st2	Hs3st2-201	Known	Known	None	0.20000000298023224	None	None	None	None
m54284U_191212_053548/47319529/ccs	PacBio_Hippocampus_Rep1	mm10_ERCC_SIRV	chr14	76504515	76507759	+	3	1719	42166	108923	ENSMUSG00000022010.19	ENSMUST00000022587.9	Tsc22d1	Tsc22d1-201	Known	Known	None	0.30000001192092896	None	None	None	None
m54284U_191109_043049/102238571/ccs	PacBio_Cortex_Rep2	mm10_ERCC_SIRV	chr2	103797021	103765665	-	18	3343	5538	493681	ENSMUSG00000027184.14	ENCODEMT000493681	Caprin1	ENCODEMT000493681	Known	ISM	Suffix	0.4000000059604645	None	None	None	None
m54284U_191109_043049/159122066/ccs	PacBio_Cortex_Rep2	mm10_ERCC_SIRV	chr5	130029312	130060752	+	6	1433	15617	41007	ENSMUSG00000025532.13	ENSMUST00000026608.10	Crcp	Crcp-201	Known	Known	None	0.550000011920929	None	None	None	None
m54284U_191109_043049/89850715/ccs	PacBio_Cortex_Rep2	mm10_ERCC_SIRV	chr18	77773997	77782511	+	12	1819	49639	486353	ENSMUSG00000025428.15	ENCODEMT000486353	Atp5a1	ENCODEMT000486353	Known	NNC	None	0.05000000074505806	None	None	None	None
m54284U_191109_043049/24904930/ccs	PacBio_Cortex_Rep2	mm10_ERCC_SIRV	chr9	103230268	103208878	-	17	2312	28861	75425	ENSMUSG00000032554.15	ENSMUST00000035158.15	Trf	Trf-201	Known	Known	None	0.30000001192092896	None	None	None	None
m54284U_191109_043049/153487659/ccs	PacBio_Cortex_Rep2	mm10_ERCC_SIRV	chr16	32877779	32908038	+	9	3477	45184	117054	ENSMUSG00000022800.14	ENSMUST00000023489.10	Fyttd1	Fyttd1-201	Known	Known	None	0.3499999940395355	None	None	None	None
m54284U_191109_043049/53805381/ccs	PacBio_Cortex_Rep2	mm10_ERCC_SIRV	chr1	178337752	178328573	-	14	3365	3111	7681	ENSMUSG00000039630.10	ENSMUST00000037748.8	Hnrnpu	Hnrnpu-201	Known	Known	None	0.30000001192092896	None	None	None	None
m54284U_191107_221739/169805789/ccs	PacBio_Cortex_Rep1	mm10_ERCC_SIRV	chr11	94629819	94643873	+	7	1442	34131	89890	ENSMUSG00000020869.8	ENSMUST00000021239.6	Lrrc59	Lrrc59-201	Known	Known	None	0.25	None	None	None	None
m54284U_191107_221739/152240779/ccs	PacBio_Cortex_Rep1	mm10_ERCC_SIRV	chr4	123183531	123194237	+	5	4163	11985	30939	ENSMUSG00000046093.9	ENSMUST00000059667.8	Hpcal4	Hpcal4-201	Known	Known	None	0.4000000059604645	None	None	None	None
m54284U_191109_043049/108136360/ccs	PacBio_Cortex_Rep2	mm10_ERCC_SIRV	chr2	103797612	103765665	-	19	3408	5538	14547	ENSMUSG00000027184.14	ENSMUST00000028607.12	Caprin1	Caprin1-201	Known	Known	None	0.4000000059604645	None	None	None	None
m54284U_191212_053548/50462787/ccs	PacBio_Hippocampus_Rep1	mm10_ERCC_SIRV	chr14	76504515	76507757	+	3	1717	42166	108923	ENSMUSG00000022010.19	ENSMUST00000022587.9	Tsc22d1	Tsc22d1-201	Known	Known	None	0.25	None	None	None	None
m54284U_191212_053548/30738945/ccs	PacBio_Hippocampus_Rep1	mm10_ERCC_SIRV	chr16	32877779	32908034	+	9	3473	45184	117054	ENSMUSG00000022800.14	ENSMUST00000023489.10	Fyttd1	Fyttd1-201	Known	Known	None	0.3499999940395355	None	None	None	None
m54284U_191109_043049/92209276/ccs	PacBio_Cortex_Rep2	mm10_ERCC_SIRV	chr18	77774010	77782859	+	12	2180	49639	129684	ENSMUSG00000025428.15	ENSMUST00000026495.14	Atp5a1	Atp5a1-201	Known	Known	None	0.15000000596046448	None	None	None	None
m54284U_191107_221739/2752782/ccs	PacBio_Cortex_Rep1	mm10_ERCC_SIRV	chr7	121392275	121501766	+	2	2289	23396	60813	ENSMUSG00000046321.8	ENSMUST00000084628.4	Hs3st2	Hs3st2-201	Known	Known	None	0.20000000298023224	None	None	None	None
m54284U_191109_043049/25166199/ccs	PacBio_Cortex_Rep2	mm10_ERCC_SIRV	chr9	103230269	103208878	-	17	2313	28861	75425	ENSMUSG00000032554.15	ENSMUST00000035158.15	Trf	Trf-201	Known	Known	None	0.30000001192092896	None	None	None	None
m54284U_191213_120042/113443491/ccs	PacBio_Hippocampus_Rep2	mm10_ERCC_SIRV	chr5	130029312	130060761	+	6	1442	15617	41007	ENSMUSG00000025532.13	ENSMUST00000026608.10	Crcp	Crcp-201	Known	Known	None	0.75	None	None	None	None
m54284U_191109_043049/129106702/ccs	PacBio_Cortex_Rep2	mm10_ERCC_SIRV	chr2	103797098	103765665	-	18	3416	5538	14548	ENSMUSG00000027184.14	ENSMUST00000111147.7	Caprin1	Caprin1-202	Known	Known	None	0.4000000059604645	None	None	None	None
m54284U_191212_053548/141886969/ccs	PacBio_Hippocampus_Rep1	mm10_ERCC_SIRV	chr16	32877779	32908036	+	9	3475	45184	117054	ENSMUSG00000022800.14	ENSMUST00000023489.10	Fyttd1	Fyttd1-201	Known	Known	None	0.3499999940395355	None	None	None	None
m54284U_191109_043049/2098982/ccs	PacBio_Cortex_Rep2	mm10_ERCC_SIRV	chr11	94629819	94645216	+	7	2785	34131	89890	ENSMUSG00000020869.8	ENSMUST00000021239.6	Lrrc59	Lrrc59-201	Known	Known	None	0.0	None	None	None	None
m54284U_191107_221739/157746965/ccs	PacBio_Cortex_Rep1	mm10_ERCC_SIRV	chr4	123183531	123194700	+	5	4601	11985	30939	ENSMUSG00000046093.9	ENSMUST00000059667.8	Hpcal4	Hpcal4-201	Known	Known	None	0.20000000298023224	None	None	None	None
m54284U_191109_043049/107939915/ccs	PacBio_Cortex_Rep2	mm10_ERCC_SIRV	chr1	178337201	178328573	-	14	2814	3111	7681	ENSMUSG00000039630.10	ENSMUST00000037748.8	Hnrnpu	Hnrnpu-201	Known	Known	None	0.30000001192092896	None	None	None	None
m54284U_191109_043049/98961992/ccs	PacBio_Cortex_Rep2	mm10_ERCC_SIRV	chr18	77774010	77782509	+	12	1824	49639	129684	ENSMUSG00000025428.15	ENSMUST00000026495.14	Atp5a1	Atp5a1-201	Known	Known	None	0.05000000074505806	None	None	None	None
m54284U_191212_053548/132973652/ccs	PacBio_Hippocampus_Rep1	mm10_ERCC_SIRV	chr14	76504515	76507758	+	3	1718	42166	108923	ENSMUSG00000022010.19	ENSMUST00000022587.9	Tsc22d1	Tsc22d1-201	Known	Known	None	0.25	None	None	None	None
m54284U_191109_043049/139004611/ccs	PacBio_Cortex_Rep2	mm10_ERCC_SIRV	chr2	103797601	103765665	-	19	3397	5538	14547	ENSMUSG00000027184.14	ENSMUST00000028607.12	Caprin1	Caprin1-201	Known	Known	None	0.4000000059604645	None	None	None	None
m54284U_191212_053548/156960824/ccs	PacBio_Hippocampus_Rep1	mm10_ERCC_SIRV	chr16	32877779	32908034	+	9	3473	45184	117054	ENSMUSG00000022800.14	ENSMUST00000023489.10	Fyttd1	Fyttd1-201	Known	Known	None	0.3499999940395355	None	None	None	None
m54284U_191109_043049/25232023/ccs	PacBio_Cortex_Rep2	mm10_ERCC_SIRV	chr9	103230269	103208878	-	17	2313	28861	75425	ENSMUSG00000032554.15	ENSMUST00000035158.15	Trf	Trf-201	Known	Known	None	0.30000001192092896	None	None	None	None
m54284U_191107_221739/7145751/ccs	PacBio_Cortex_Rep1	mm10_ERCC_SIRV	chr7	121392275	121501766	+	2	2289	23396	60813	ENSMUSG00000046321.8	ENSMUST00000084628.4	Hs3st2	Hs3st2-201	Known	Known	None	0.20000000298023224	None	None	None	None
m54284U_191213_120042/119669945/ccs	PacBio_Hippocampus_Rep2	mm10_ERCC_SIRV	chr5	130029312	130060761	+	6	1442	15617	41007	ENSMUSG00000025532.13	ENSMUST00000026608.10	Crcp	Crcp-201	Known	Known	None	0.75	None	None	None	None
m54284U_191109_043049/99877059/ccs	PacBio_Cortex_Rep2	mm10_ERCC_SIRV	chr18	77774010	77782866	+	12	2187	49639	129684	ENSMUSG00000025428.15	ENSMUST00000026495.14	Atp5a1	Atp5a1-201	Known	Known	None	0.25	None	None	None	None
m54284U_191109_043049/23333653/ccs	PacBio_Cortex_Rep2	mm10_ERCC_SIRV	chr11	94629819	94645216	+	7	2785	34131	89890	ENSMUSG00000020869.8	ENSMUST00000021239.6	Lrrc59	Lrrc59-201	Known	Known	None	0.0	None	None	None	None
m54284U_191107_221739/158270528/ccs	PacBio_Cortex_Rep1	mm10_ERCC_SIRV	chr4	123183531	123194700	+	5	4626	11985	30939	ENSMUSG00000046093.9	ENSMUST00000059667.8	Hpcal4	Hpcal4-201	Known	Known	None	0.20000000298023224	None	None	None	None
m54284U_191109_043049/175049441/ccs	PacBio_Cortex_Rep2	mm10_ERCC_SIRV	chr2	103797606	103765665	-	19	3396	5538	14547	ENSMUSG00000027184.14	ENSMUST00000028607.12	Caprin1	Caprin1-201	Known	Known	None	0.4000000059604645	None	None	None	None
m54284U_191212_053548/148177879/ccs	PacBio_Hippocampus_Rep1	mm10_ERCC_SIRV	chr14	76504515	76507764	+	3	1724	42166	108923	ENSMUSG00000022010.19	ENSMUST00000022587.9	Tsc22d1	Tsc22d1-201	Known	Known	None	0.25	None	None	None	None
m54284U_191213_120042/23595083/ccs	PacBio_Hippocampus_Rep2	mm10_ERCC_SIRV	chr16	32877779	32906715	+	9	2154	45184	117054	ENSMUSG00000022800.14	ENSMUST00000023489.10	Fyttd1	Fyttd1-201	Known	Known	None	0.3499999940395355	None	None	None	None
m54284U_191109_043049/108134918/ccs	PacBio_Cortex_Rep2	mm10_ERCC_SIRV	chr1	178337708	178328573	-	14	3321	3111	7681	ENSMUSG00000039630.10	ENSMUST00000037748.8	Hnrnpu	Hnrnpu-201	Known	Known	None	0.30000001192092896	None	None	None	None
m54284U_191109_043049/105644628/ccs	PacBio_Cortex_Rep2	mm10_ERCC_SIRV	chr18	77774010	77782863	+	12	2184	49639	129684	ENSMUSG00000025428.15	ENSMUST00000026495.14	Atp5a1	Atp5a1-201	Known	Known	None	0.20000000298023224	None	None	None	None
m54284U_191109_043049/25559578/ccs	PacBio_Cortex_Rep2	mm10_ERCC_SIRV	chr9	103230269	103208878	-	17	2313	28861	75425	ENSMUSG00000032554.15	ENSMUST00000035158.15	Trf	Trf-201	Known	Known	None	0.30000001192092896	None	None	None	None
m54284U_191107_221739/9176716/ccs	PacBio_Cortex_Rep1	mm10_ERCC_SIRV	chr7	121392275	121501760	+	2	2283	23396	60813	ENSMUSG00000046321.8	ENSMUST00000084628.4	Hs3st2	Hs3st2-201	Known	Known	None	0.20000000298023224	None	None	None	None
m54284U_191107_221739/160236094/ccs	PacBio_Cortex_Rep1	mm10_ERCC_SIRV	chr4	123183531	123194697	+	5	4623	11985	30939	ENSMUSG00000046093.9	ENSMUST00000059667.8	Hpcal4	Hpcal4-201	Known	Known	None	0.15000000596046448	None	None	None	None
m54284U_191213_120042/32375082/ccs	PacBio_Hippocampus_Rep2	mm10_ERCC_SIRV	chr16	32877779	32908047	+	9	3486	45184	117054	ENSMUSG00000022800.14	ENSMUST00000023489.10	Fyttd1	Fyttd1-201	Known	Known	None	0.30000001192092896	None	None	None	None
m54284U_191109_043049/25822784/ccs	PacBio_Cortex_Rep2	mm10_ERCC_SIRV	chr11	94629819	94645216	+	7	2785	34131	89890	ENSMUSG00000020869.8	ENSMUST00000021239.6	Lrrc59	Lrrc59-201	Known	Known	None	0.0	None	None	None	None
m54284U_191212_053548/149095928/ccs	PacBio_Hippocampus_Rep1	mm10_ERCC_SIRV	chr14	76504515	76507760	+	3	1720	42166	108923	ENSMUSG00000022010.19	ENSMUST00000022587.9	Tsc22d1	Tsc22d1-201	Known	Known	None	0.30000001192092896	None	None	None	None
m54284U_191109_043049/179045103/ccs	PacBio_Cortex_Rep2	mm10_ERCC_SIRV	chr2	103769543	103765665	-	4	1478	5538	493383	ENSMUSG00000027184.14	ENCODEMT000493383	Caprin1	ENCODEMT000493383	Known	ISM	Suffix	0.4000000059604645	None	None	None	None
m54284U_191213_120042/139657492/ccs	PacBio_Hippocampus_Rep2	mm10_ERCC_SIRV	chr5	130029312	130060761	+	6	1529	15617	41011	ENSMUSG00000025532.13	ENSMUST00000156729.1	Crcp	Crcp-202	Known	Known	None	0.75	None	None	None	None
m54284U_191109_043049/115868931/ccs	PacBio_Cortex_Rep2	mm10_ERCC_SIRV	chr18	77774010	77782864	+	12	2185	49639	129684	ENSMUSG00000025428.15	ENSMUST00000026495.14	Atp5a1	Atp5a1-201	Known	Known	None	0.20000000298023224	None	None	None	None
m54284U_191109_043049/26216195/ccs	PacBio_Cortex_Rep2	mm10_ERCC_SIRV	chr9	103230269	103208878	-	17	2313	28861	75425	ENSMUSG00000032554.15	ENSMUST00000035158.15	Trf	Trf-201	Known	Known	None	0.30000001192092896	None	None	None	None
m54284U_191212_053548/12976182/ccs	PacBio_Hippocampus_Rep1	mm10_ERCC_SIRV	chr2	103779319	103765665	-	14	2613	5538	493381	ENSMUSG00000027184.14	ENCODEMT000493381	Caprin1	ENCODEMT000493381	Known	ISM	Suffix	0.4000000059604645	None	None	None	None
m54284U_191107_221739/161155213/ccs	PacBio_Cortex_Rep1	mm10_ERCC_SIRV	chr4	123183531	123194700	+	5	4626	11985	30939	ENSMUSG00000046093.9	ENSMUST00000059667.8	Hpcal4	Hpcal4-201	Known	Known	None	0.20000000298023224	None	None	None	None
m54284U_191212_053548/153028235/ccs	PacBio_Hippocampus_Rep1	mm10_ERCC_SIRV	chr14	76504515	76507756	+	3	1716	42166	108923	ENSMUSG00000022010.19	ENSMUST00000022587.9	Tsc22d1	Tsc22d1-201	Known	Known	None	0.20000000298023224	None	None	None	None
m54284U_191107_221739/25821868/ccs	PacBio_Cortex_Rep1	mm10_ERCC_SIRV	chr7	121392291	121501770	+	3	2599	23396	493641	ENSMUSG00000046321.8	ENCODEMT000493641	Hs3st2	ENCODEMT000493641	Known	ISM	Suffix	0.20000000298023224	None	None	None	None
m54284U_191109_043049/123405027/ccs	PacBio_Cortex_Rep2	mm10_ERCC_SIRV	chr1	178337725	178328573	-	14	3338	3111	7681	ENSMUSG00000039630.10	ENSMUST00000037748.8	Hnrnpu	Hnrnpu-201	Known	Known	None	0.30000001192092896	None	None	None	None
m54284U_191109_043049/26280776/ccs	PacBio_Cortex_Rep2	mm10_ERCC_SIRV	chr11	94629819	94645214	+	7	2783	34131	89890	ENSMUSG00000020869.8	ENSMUST00000021239.6	Lrrc59	Lrrc59-201	Known	Known	None	0.0	None	None	None	None
m54284U_191109_043049/116851011/ccs	PacBio_Cortex_Rep2	mm10_ERCC_SIRV	chr18	77774010	77782866	+	12	2187	49639	129684	ENSMUSG00000025428.15	ENSMUST00000026495.14	Atp5a1	Atp5a1-201	Known	Known	None	0.25	None	None	None	None
m54284U_191107_221739/39586264/ccs	PacBio_Cortex_Rep1	mm10_ERCC_SIRV	chr5	130029313	130060761	+	6	1441	15617	41007	ENSMUSG00000025532.13	ENSMUST00000026608.10	Crcp	Crcp-201	Known	Known	None	0.75	None	None	None	None
m54284U_191212_053548/59506870/ccs	PacBio_Hippocampus_Rep1	mm10_ERCC_SIRV	chr2	103797010	103765665	-	18	3328	5538	14548	ENSMUSG00000027184.14	ENSMUST00000111147.7	Caprin1	Caprin1-202	Known	Known	None	0.4000000059604645	None	None	None	None
m54284U_191109_043049/26216428/ccs	PacBio_Cortex_Rep2	mm10_ERCC_SIRV	chr9	103230269	103208878	-	17	2313	28861	75425	ENSMUSG00000032554.15	ENSMUST00000035158.15	Trf	Trf-201	Known	Known	None	0.30000001192092896	None	None	None	None
m54284U_191107_221739/161940719/ccs	PacBio_Cortex_Rep1	mm10_ERCC_SIRV	chr4	123183531	123194700	+	5	4626	11985	30939	ENSMUSG00000046093.9	ENSMUST00000059667.8	Hpcal4	Hpcal4-201	Known	Known	None	0.20000000298023224	None	None	None	None
m54284U_191109_043049/122422425/ccs	PacBio_Cortex_Rep2	mm10_ERCC_SIRV	chr18	77774010	77782865	+	12	2186	49639	129684	ENSMUSG00000025428.15	ENSMUST00000026495.14	Atp5a1	Atp5a1-201	Known	Known	None	0.20000000298023224	None	None	None	None
m54284U_191213_120042/28050826/ccs	PacBio_Hippocampus_Rep2	mm10_ERCC_SIRV	chr14	76504515	76507758	+	3	1718	42166	108923	ENSMUSG00000022010.19	ENSMUST00000022587.9	Tsc22d1	Tsc22d1-201	Known	Known	None	0.25	None	None	None	None
m54284U_191213_120042/46532682/ccs	PacBio_Hippocampus_Rep2	mm10_ERCC_SIRV	chr16	32877779	32908050	+	9	3489	45184	117054	ENSMUSG00000022800.14	ENSMUST00000023489.10	Fyttd1	Fyttd1-201	Known	Known	None	0.25	None	None	None	None
m54284U_191109_043049/32244662/ccs	PacBio_Cortex_Rep2	mm10_ERCC_SIRV	chr11	94629819	94645214	+	7	2783	34131	89890	ENSMUSG00000020869.8	ENSMUST00000021239.6	Lrrc59	Lrrc59-201	Known	Known	None	0.0	None	None	None	None
m54284U_191212_053548/92473454/ccs	PacBio_Hippocampus_Rep1	mm10_ERCC_SIRV	chr2	103797605	103765665	-	19	3401	5538	14547	ENSMUSG00000027184.14	ENSMUST00000028607.12	Caprin1	Caprin1-201	Known	Known	None	0.4000000059604645	None	None	None	None
m54284U_191107_221739/30278967/ccs	PacBio_Cortex_Rep1	mm10_ERCC_SIRV	chr7	121392275	121501766	+	2	2289	23396	60813	ENSMUSG00000046321.8	ENSMUST00000084628.4	Hs3st2	Hs3st2-201	Known	Known	None	0.20000000298023224	None	None	None	None
m54284U_191107_221739/101910916/ccs	PacBio_Cortex_Rep1	mm10_ERCC_SIRV	chr5	130029313	130060761	+	6	1441	15617	41007	ENSMUSG00000025532.13	ENSMUST00000026608.10	Crcp	Crcp-201	Known	Known	None	0.75	None	None	None	None
m54284U_191109_043049/136513912/ccs	PacBio_Cortex_Rep2	mm10_ERCC_SIRV	chr18	77774010	77782865	+	12	2186	49639	129684	ENSMUSG00000025428.15	ENSMUST00000026495.14	Atp5a1	Atp5a1-201	Known	Known	None	0.20000000298023224	None	None	None	None
m54284U_191109_043049/138087228/ccs	PacBio_Cortex_Rep2	mm10_ERCC_SIRV	chr1	178337248	178328573	-	14	2861	3111	7681	ENSMUSG00000039630.10	ENSMUST00000037748.8	Hnrnpu	Hnrnpu-201	Known	Known	None	0.30000001192092896	None	None	None	None
m54284U_191109_043049/26542408/ccs	PacBio_Cortex_Rep2	mm10_ERCC_SIRV	chr9	103230270	103208878	-	17	2314	28861	75425	ENSMUSG00000032554.15	ENSMUST00000035158.15	Trf	Trf-201	Known	Known	None	0.30000001192092896	None	None	None	None
m54284U_191107_221739/163645172/ccs	PacBio_Cortex_Rep1	mm10_ERCC_SIRV	chr4	123183531	123194700	+	5	4626	11985	30939	ENSMUSG00000046093.9	ENSMUST00000059667.8	Hpcal4	Hpcal4-201	Known	Known	None	0.20000000298023224	None	None	None	None
m54284U_191213_120042/75629872/ccs	PacBio_Hippocampus_Rep2	mm10_ERCC_SIRV	chr16	32877779	32906434	+	9	1873	45184	117054	ENSMUSG00000022800.14	ENSMUST00000023489.10	Fyttd1	Fyttd1-201	Known	Known	None	0.15000000596046448	None	None	None	None
m54284U_191212_053548/119801262/ccs	PacBio_Hippocampus_Rep1	mm10_ERCC_SIRV	chr2	103797605	103765665	-	19	3401	5538	14547	ENSMUSG00000027184.14	ENSMUST00000028607.12	Caprin1	Caprin1-201	Known	Known	None	0.4000000059604645	None	None	None	None
m54284U_191213_120042/29098765/ccs	PacBio_Hippocampus_Rep2	mm10_ERCC_SIRV	chr14	76504515	76507761	+	3	1721	42166	108923	ENSMUSG00000022010.19	ENSMUST00000022587.9	Tsc22d1	Tsc22d1-201	Known	Known	None	0.25	None	None	None	None
m54284U_191109_043049/32246615/ccs	PacBio_Cortex_Rep2	mm10_ERCC_SIRV	chr11	94629819	94645214	+	7	2783	34131	89890	ENSMUSG00000020869.8	ENSMUST00000021239.6	Lrrc59	Lrrc59-201	Known	Known	None	0.0	None	None	None	None
m54284U_191109_043049/142999743/ccs	PacBio_Cortex_Rep2	mm10_ERCC_SIRV	chr18	77774010	77782511	+	12	1832	49639	129684	ENSMUSG00000025428.15	ENSMUST00000026495.14	Atp5a1	Atp5a1-201	Known	Known	None	0.05000000074505806	None	None	None	None
m54284U_191213_120042/89784880/ccs	PacBio_Hippocampus_Rep2	mm10_ERCC_SIRV	chr16	32877779	32908034	+	9	3473	45184	117054	ENSMUSG00000022800.14	ENSMUST00000023489.10	Fyttd1	Fyttd1-201	Known	Known	None	0.3499999940395355	None	None	None	None
m54284U_191212_053548/123666833/ccs	PacBio_Hippocampus_Rep1	mm10_ERCC_SIRV	chr2	103797643	103765665	-	19	3439	5538	14547	ENSMUSG00000027184.14	ENSMUST00000028607.12	Caprin1	Caprin1-201	Known	Known	None	0.4000000059604645	None	None	None	None
m54284U_191107_221739/166005005/ccs	PacBio_Cortex_Rep1	mm10_ERCC_SIRV	chr4	123183531	123194700	+	5	4626	11985	30939	ENSMUSG00000046093.9	ENSMUST00000059667.8	Hpcal4	Hpcal4-201	Known	Known	None	0.20000000298023224	None	None	None	None
m54284U_191109_043049/26542524/ccs	PacBio_Cortex_Rep2	mm10_ERCC_SIRV	chr9	103230269	103208878	-	17	2313	28861	75425	ENSMUSG00000032554.15	ENSMUST00000035158.15	Trf	Trf-201	Known	Known	None	0.30000001192092896	None	None	None	None
m54284U_191109_043049/44957990/ccs	PacBio_Cortex_Rep2	mm10_ERCC_SIRV	chr5	130029313	130060761	+	6	1441	15617	41007	ENSMUSG00000025532.13	ENSMUST00000026608.10	Crcp	Crcp-201	Known	Known	None	0.75	None	None	None	None
m54284U_191213_120042/33359338/ccs	PacBio_Hippocampus_Rep2	mm10_ERCC_SIRV	chr14	76504515	76507760	+	3	1720	42166	108923	ENSMUSG00000022010.19	ENSMUST00000022587.9	Tsc22d1	Tsc22d1-201	Known	Known	None	0.30000001192092896	None	None	None	None
m54284U_191107_221739/34670730/ccs	PacBio_Cortex_Rep1	mm10_ERCC_SIRV	chr7	121392275	121501766	+	2	2289	23396	60813	ENSMUSG00000046321.8	ENSMUST00000084628.4	Hs3st2	Hs3st2-201	Known	Known	None	0.20000000298023224	None	None	None	None
m54284U_191109_043049/147130039/ccs	PacBio_Cortex_Rep2	mm10_ERCC_SIRV	chr18	77774010	77782866	+	12	2187	49639	129684	ENSMUSG00000025428.15	ENSMUST00000026495.14	Atp5a1	Atp5a1-201	Known	Known	None	0.25	None	None	None	None
m54284U_191107_221739/34473015/ccs	PacBio_Cortex_Rep1	mm10_ERCC_SIRV	chr16	32877780	32908030	+	9	3468	45184	117054	ENSMUSG00000022800.14	ENSMUST00000023489.10	Fyttd1	Fyttd1-201	Known	Known	None	0.25	None	None	None	None
m54284U_191109_043049/32703279/ccs	PacBio_Cortex_Rep2	mm10_ERCC_SIRV	chr11	94629819	94645216	+	7	2785	34131	89890	ENSMUSG00000020869.8	ENSMUST00000021239.6	Lrrc59	Lrrc59-201	Known	Known	None	0.0	None	None	None	None
m54284U_191212_053548/130616120/ccs	PacBio_Hippocampus_Rep1	mm10_ERCC_SIRV	chr2	103797604	103765665	-	19	3400	5538	14547	ENSMUSG00000027184.14	ENSMUST00000028607.12	Caprin1	Caprin1-201	Known	Known	None	0.4000000059604645	None	None	None	None
m54284U_191109_043049/151978837/ccs	PacBio_Cortex_Rep2	mm10_ERCC_SIRV	chr1	178337241	178328573	-	14	2854	3111	7681	ENSMUSG00000039630.10	ENSMUST00000037748.8	Hnrnpu	Hnrnpu-201	Known	Known	None	0.30000001192092896	None	None	None	None
m54284U_191107_221739/167182616/ccs	PacBio_Cortex_Rep1	mm10_ERCC_SIRV	chr4	123183531	123191769	+	5	1695	11985	30939	ENSMUSG00000046093.9	ENSMUST00000059667.8	Hpcal4	Hpcal4-201	Known	Known	None	0.6000000238418579	None	None	None	None
m54284U_191109_043049/26806000/ccs	PacBio_Cortex_Rep2	mm10_ERCC_SIRV	chr9	103230269	103208878	-	17	2313	28861	75425	ENSMUSG00000032554.15	ENSMUST00000035158.15	Trf	Trf-201	Known	Known	None	0.30000001192092896	None	None	None	None
m54284U_191213_120042/56362191/ccs	PacBio_Hippocampus_Rep2	mm10_ERCC_SIRV	chr14	76504515	76507760	+	3	1720	42166	108923	ENSMUSG00000022010.19	ENSMUST00000022587.9	Tsc22d1	Tsc22d1-201	Known	Known	None	0.30000001192092896	None	None	None	None
m54284U_191107_221739/38734551/ccs	PacBio_Cortex_Rep1	mm10_ERCC_SIRV	chr16	32877781	32906224	+	9	1661	45184	117054	ENSMUSG00000022800.14	ENSMUST00000023489.10	Fyttd1	Fyttd1-201	Known	Known	None	0.6499999761581421	None	None	None	None
m54284U_191109_043049/150929445/ccs	PacBio_Cortex_Rep2	mm10_ERCC_SIRV	chr18	77774010	77782864	+	12	2185	49639	129684	ENSMUSG00000025428.15	ENSMUST00000026495.14	Atp5a1	Atp5a1-201	Known	Known	None	0.20000000298023224	None	None	None	None
m54284U_191212_053548/137562287/ccs	PacBio_Hippocampus_Rep1	mm10_ERCC_SIRV	chr2	103797601	103765665	-	19	3397	5538	14547	ENSMUSG00000027184.14	ENSMUST00000028607.12	Caprin1	Caprin1-201	Known	Known	None	0.4000000059604645	None	None	None	None
m54284U_191212_053548/1835710/ccs	PacBio_Hippocampus_Rep1	mm10_ERCC_SIRV	chr5	130029313	130060798	+	6	1478	15617	41007	ENSMUSG00000025532.13	ENSMUST00000026608.10	Crcp	Crcp-201	Known	Known	None	0.20000000298023224	None	None	None	None
m54284U_191109_043049/41746685/ccs	PacBio_Cortex_Rep2	mm10_ERCC_SIRV	chr11	94629819	94645213	+	7	2782	34131	89890	ENSMUSG00000020869.8	ENSMUST00000021239.6	Lrrc59	Lrrc59-201	Known	Known	None	0.0	None	None	None	None
m54284U_191107_221739/93651282/ccs	PacBio_Cortex_Rep1	mm10_ERCC_SIRV	chr7	121392275	121501764	+	2	2287	23396	60813	ENSMUSG00000046321.8	ENSMUST00000084628.4	Hs3st2	Hs3st2-201	Known	Known	None	0.20000000298023224	None	None	None	None
m54284U_191107_221739/66143/ccs	PacBio_Cortex_Rep1	mm10_ERCC_SIRV	chr2	103797581	103765666	-	19	3376	5538	493589	ENSMUSG00000027184.14	ENCODEMT000493589	Caprin1	ENCODEMT000493589	Known	NIC	None	0.4000000059604645	None	None	None	None
m54284U_191107_221739/145163882/ccs	PacBio_Cortex_Rep1	mm10_ERCC_SIRV	chr16	32877781	32906218	+	9	1655	45184	117054	ENSMUSG00000022800.14	ENSMUST00000023489.10	Fyttd1	Fyttd1-201	Known	Known	None	0.699999988079071	None	None	None	None
m54284U_191107_221739/168886276/ccs	PacBio_Cortex_Rep1	mm10_ERCC_SIRV	chr4	123183531	123194700	+	5	4626	11985	30939	ENSMUSG00000046093.9	ENSMUST00000059667.8	Hpcal4	Hpcal4-201	Known	Known	None	0.20000000298023224	None	None	None	None
m54284U_191109_043049/153880578/ccs	PacBio_Cortex_Rep2	mm10_ERCC_SIRV	chr18	77774010	77782863	+	12	2184	49639	129684	ENSMUSG00000025428.15	ENSMUST00000026495.14	Atp5a1	Atp5a1-201	Known	Known	None	0.20000000298023224	None	None	None	None
m54284U_191213_120042/57671977/ccs	PacBio_Hippocampus_Rep2	mm10_ERCC_SIRV	chr14	76504515	76507759	+	3	1719	42166	108923	ENSMUSG00000022010.19	ENSMUST00000022587.9	Tsc22d1	Tsc22d1-201	Known	Known	None	0.30000001192092896	None	None	None	None
m54284U_191109_043049/27001879/ccs	PacBio_Cortex_Rep2	mm10_ERCC_SIRV	chr9	103230269	103208878	-	17	2313	28861	75425	ENSMUSG00000032554.15	ENSMUST00000035158.15	Trf	Trf-201	Known	Known	None	0.30000001192092896	None	None	None	None
m54284U_191212_053548/5244283/ccs	PacBio_Hippocampus_Rep1	mm10_ERCC_SIRV	chr1	178337683	178328573	-	14	3296	3111	7681	ENSMUSG00000039630.10	ENSMUST00000037748.8	Hnrnpu	Hnrnpu-201	Known	Known	None	0.30000001192092896	None	None	None	None
m54284U_191109_043049/48759439/ccs	PacBio_Cortex_Rep2	mm10_ERCC_SIRV	chr11	94629815	94645213	+	7	2780	34131	493676	ENSMUSG00000020869.8	ENCODEMT000493676	Lrrc59	ENCODEMT000493676	Known	NNC	None	0.0	None	None	None	None
m54284U_191107_221739/104597186/ccs	PacBio_Cortex_Rep1	mm10_ERCC_SIRV	chr2	103797020	103765666	-	18	3330	5538	493682	ENSMUSG00000027184.14	ENCODEMT000493682	Caprin1	ENCODEMT000493682	Known	NIC	None	0.4000000059604645	None	None	None	None
m54284U_191109_043049/138282884/ccs	PacBio_Cortex_Rep2	mm10_ERCC_SIRV	chr16	32877781	32908034	+	9	3471	45184	117054	ENSMUSG00000022800.14	ENSMUST00000023489.10	Fyttd1	Fyttd1-201	Known	Known	None	0.3499999940395355	None	None	None	None
m54284U_191107_221739/6096016/ccs	PacBio_Cortex_Rep1	mm10_ERCC_SIRV	chr5	130029314	130060761	+	6	1440	15617	41007	ENSMUSG00000025532.13	ENSMUST00000026608.10	Crcp	Crcp-201	Known	Known	None	0.75	None	None	None	None
m54284U_191109_043049/160892054/ccs	PacBio_Cortex_Rep2	mm10_ERCC_SIRV	chr18	77774010	77782866	+	12	2187	49639	129684	ENSMUSG00000025428.15	ENSMUST00000026495.14	Atp5a1	Atp5a1-201	Known	Known	None	0.25	None	None	None	None
m54284U_191107_221739/169609692/ccs	PacBio_Cortex_Rep1	mm10_ERCC_SIRV	chr4	123183531	123194699	+	5	4625	11985	30939	ENSMUSG00000046093.9	ENSMUST00000059667.8	Hpcal4	Hpcal4-201	Known	Known	None	0.15000000596046448	None	None	None	None
m54284U_191107_221739/106038498/ccs	PacBio_Cortex_Rep1	mm10_ERCC_SIRV	chr7	121392275	121501766	+	2	2289	23396	60813	ENSMUSG00000046321.8	ENSMUST00000084628.4	Hs3st2	Hs3st2-201	Known	Known	None	0.20000000298023224	None	None	None	None
m54284U_191213_120042/86835409/ccs	PacBio_Hippocampus_Rep2	mm10_ERCC_SIRV	chr14	76504515	76507760	+	3	1720	42166	108923	ENSMUSG00000022010.19	ENSMUST00000022587.9	Tsc22d1	Tsc22d1-201	Known	Known	None	0.30000001192092896	None	None	None	None
m54284U_191109_043049/27001957/ccs	PacBio_Cortex_Rep2	mm10_ERCC_SIRV	chr9	103230261	103208878	-	17	2298	28861	75425	ENSMUSG00000032554.15	ENSMUST00000035158.15	Trf	Trf-201	Known	Known	None	0.30000001192092896	None	None	None	None
m54284U_191212_053548/16976118/ccs	PacBio_Hippocampus_Rep1	mm10_ERCC_SIRV	chr16	32877781	32908034	+	9	3471	45184	117054	ENSMUSG00000022800.14	ENSMUST00000023489.10	Fyttd1	Fyttd1-201	Known	Known	None	0.3499999940395355	None	None	None	None
m54284U_191107_221739/136970660/ccs	PacBio_Cortex_Rep1	mm10_ERCC_SIRV	chr2	103797636	103765666	-	19	3431	5538	14547	ENSMUSG00000027184.14	ENSMUST00000028607.12	Caprin1	Caprin1-201	Known	Known	None	0.4000000059604645	None	None	None	None
m54284U_191109_043049/55904059/ccs	PacBio_Cortex_Rep2	mm10_ERCC_SIRV	chr11	94629819	94645216	+	7	2785	34131	89890	ENSMUSG00000020869.8	ENSMUST00000021239.6	Lrrc59	Lrrc59-201	Known	Known	None	0.0	None	None	None	None
m54284U_191109_043049/170722400/ccs	PacBio_Cortex_Rep2	mm10_ERCC_SIRV	chr18	77774010	77782520	+	12	1841	49639	129684	ENSMUSG00000025428.15	ENSMUST00000026495.14	Atp5a1	Atp5a1-201	Known	Known	None	0.05000000074505806	None	None	None	None
m54284U_191107_221739/176359396/ccs	PacBio_Cortex_Rep1	mm10_ERCC_SIRV	chr4	123183531	123191771	+	5	1697	11985	30939	ENSMUSG00000046093.9	ENSMUST00000059667.8	Hpcal4	Hpcal4-201	Known	Known	None	0.6499999761581421	None	None	None	None
m54284U_191107_221739/168559108/ccs	PacBio_Cortex_Rep1	mm10_ERCC_SIRV	chr2	103797646	103765666	-	19	3441	5538	14547	ENSMUSG00000027184.14	ENSMUST00000028607.12	Caprin1	Caprin1-201	Known	Known	None	0.4000000059604645	None	None	None	None
m54284U_191107_221739/93522777/ccs	PacBio_Cortex_Rep1	mm10_ERCC_SIRV	chr5	130029314	130060801	+	6	1480	15617	41007	ENSMUSG00000025532.13	ENSMUST00000026608.10	Crcp	Crcp-201	Known	Known	None	0.15000000596046448	None	None	None	None
m54284U_191213_120042/54593567/ccs	PacBio_Hippocampus_Rep2	mm10_ERCC_SIRV	chr16	32877781	32906584	+	9	2021	45184	117054	ENSMUSG00000022800.14	ENSMUST00000023489.10	Fyttd1	Fyttd1-201	Known	Known	None	0.30000001192092896	None	None	None	None
m54284U_191212_053548/9241149/ccs	PacBio_Hippocampus_Rep1	mm10_ERCC_SIRV	chr1	178334003	178328806	-	11	2274	3111	492929	ENSMUSG00000039630.10	ENCODEMT000492929	Hnrnpu	ENCODEMT000492929	Known	ISM	Suffix	0.30000001192092896	None	None	None	None
m54284U_191213_120042/90964788/ccs	PacBio_Hippocampus_Rep2	mm10_ERCC_SIRV	chr14	76504515	76507762	+	3	1722	42166	108923	ENSMUSG00000022010.19	ENSMUST00000022587.9	Tsc22d1	Tsc22d1-201	Known	Known	None	0.30000001192092896	None	None	None	None
m54284U_191109_043049/27658369/ccs	PacBio_Cortex_Rep2	mm10_ERCC_SIRV	chr9	103230269	103208878	-	17	2313	28861	75425	ENSMUSG00000032554.15	ENSMUST00000035158.15	Trf	Trf-201	Known	Known	None	0.30000001192092896	None	None	None	None
m54284U_191109_043049/173671628/ccs	PacBio_Cortex_Rep2	mm10_ERCC_SIRV	chr18	77774010	77782865	+	12	2186	49639	129684	ENSMUSG00000025428.15	ENSMUST00000026495.14	Atp5a1	Atp5a1-201	Known	Known	None	0.20000000298023224	None	None	None	None
m54284U_191107_221739/155650406/ccs	PacBio_Cortex_Rep1	mm10_ERCC_SIRV	chr7	121392275	121501766	+	2	2289	23396	60813	ENSMUSG00000046321.8	ENSMUST00000084628.4	Hs3st2	Hs3st2-201	Known	Known	None	0.20000000298023224	None	None	None	None
m54284U_191109_043049/59640151/ccs	PacBio_Cortex_Rep2	mm10_ERCC_SIRV	chr11	94629819	94645216	+	7	2778	34131	89890	ENSMUSG00000020869.8	ENSMUST00000021239.6	Lrrc59	Lrrc59-201	Known	Known	None	0.0	None	None	None	None
m54284U_191213_120042/90769802/ccs	PacBio_Hippocampus_Rep2	mm10_ERCC_SIRV	chr16	32877781	32908038	+	9	3475	45184	117054	ENSMUSG00000022800.14	ENSMUST00000023489.10	Fyttd1	Fyttd1-201	Known	Known	None	0.3499999940395355	None	None	None	None
m54284U_191107_221739/180357505/ccs	PacBio_Cortex_Rep1	mm10_ERCC_SIRV	chr4	123183531	123194700	+	5	4626	11985	30939	ENSMUSG00000046093.9	ENSMUST00000059667.8	Hpcal4	Hpcal4-201	Known	Known	None	0.20000000298023224	None	None	None	None
m54284U_191109_043049/10485986/ccs	PacBio_Cortex_Rep2	mm10_ERCC_SIRV	chr2	103797020	103765666	-	18	3337	5538	14548	ENSMUSG00000027184.14	ENSMUST00000111147.7	Caprin1	Caprin1-202	Known	Known	None	0.4000000059604645	None	None	None	None
m54284U_191213_120042/112920905/ccs	PacBio_Hippocampus_Rep2	mm10_ERCC_SIRV	chr14	76504515	76507760	+	3	1720	42166	108923	ENSMUSG00000022010.19	ENSMUST00000022587.9	Tsc22d1	Tsc22d1-201	Known	Known	None	0.30000001192092896	None	None	None	None
m54284U_191212_053548/2819157/ccs	PacBio_Hippocampus_Rep1	mm10_ERCC_SIRV	chr18	77774010	77782516	+	12	1837	49639	129684	ENSMUSG00000025428.15	ENSMUST00000026495.14	Atp5a1	Atp5a1-201	Known	Known	None	0.05000000074505806	None	None	None	None
m54284U_191107_221739/110692148/ccs	PacBio_Cortex_Rep1	mm10_ERCC_SIRV	chr5	130029314	130060801	+	6	1480	15617	41007	ENSMUSG00000025532.13	ENSMUST00000026608.10	Crcp	Crcp-201	Known	Known	None	0.15000000596046448	None	None	None	None
m54284U_191213_120042/176424161/ccs	PacBio_Hippocampus_Rep2	mm10_ERCC_SIRV	chr16	32877781	32908047	+	9	3484	45184	117054	ENSMUSG00000022800.14	ENSMUST00000023489.10	Fyttd1	Fyttd1-201	Known	Known	None	0.30000001192092896	None	None	None	None
m54284U_191109_043049/27722132/ccs	PacBio_Cortex_Rep2	mm10_ERCC_SIRV	chr9	103230269	103208878	-	17	2313	28861	75425	ENSMUSG00000032554.15	ENSMUST00000035158.15	Trf	Trf-201	Known	Known	None	0.30000001192092896	None	None	None	None
m54284U_191212_053548/13173103/ccs	PacBio_Hippocampus_Rep1	mm10_ERCC_SIRV	chr1	178337724	178328573	-	14	3337	3111	7681	ENSMUSG00000039630.10	ENSMUST00000037748.8	Hnrnpu	Hnrnpu-201	Known	Known	None	0.30000001192092896	None	None	None	None
m54284U_191109_043049/84936849/ccs	PacBio_Cortex_Rep2	mm10_ERCC_SIRV	chr11	94629819	94645217	+	7	2786	34131	89890	ENSMUSG00000020869.8	ENSMUST00000021239.6	Lrrc59	Lrrc59-201	Known	Known	None	0.0	None	None	None	None
m54284U_191109_043049/4456978/ccs	PacBio_Cortex_Rep2	mm10_ERCC_SIRV	chr4	123183531	123194699	+	5	4614	11985	30939	ENSMUSG00000046093.9	ENSMUST00000059667.8	Hpcal4	Hpcal4-201	Known	Known	None	0.15000000596046448	None	None	None	None
m54284U_191213_120042/131072638/ccs	PacBio_Hippocampus_Rep2	mm10_ERCC_SIRV	chr14	76504515	76507762	+	3	1722	42166	108923	ENSMUSG00000022010.19	ENSMUST00000022587.9	Tsc22d1	Tsc22d1-201	Known	Known	None	0.30000001192092896	None	None	None	None
m54284U_191107_221739/177144859/ccs	PacBio_Cortex_Rep1	mm10_ERCC_SIRV	chr7	121392275	121501764	+	2	2287	23396	60813	ENSMUSG00000046321.8	ENSMUST00000084628.4	Hs3st2	Hs3st2-201	Known	Known	None	0.20000000298023224	None	None	None	None
m54284U_191212_053548/13305599/ccs	PacBio_Hippocampus_Rep1	mm10_ERCC_SIRV	chr18	77774010	77782864	+	12	2170	49639	129684	ENSMUSG00000025428.15	ENSMUST00000026495.14	Atp5a1	Atp5a1-201	Known	Known	None	0.20000000298023224	None	None	None	None
m54284U_191109_043049/14943794/ccs	PacBio_Cortex_Rep2	mm10_ERCC_SIRV	chr2	103797601	103765666	-	19	3396	5538	14547	ENSMUSG00000027184.14	ENSMUST00000028607.12	Caprin1	Caprin1-201	Known	Known	None	0.4000000059604645	None	None	None	None
m54284U_191107_221739/65406858/ccs	PacBio_Cortex_Rep1	mm10_ERCC_SIRV	chr16	32877782	32907775	+	9	3211	45184	117054	ENSMUSG00000022800.14	ENSMUST00000023489.10	Fyttd1	Fyttd1-201	Known	Known	None	0.15000000596046448	None	None	None	None
m54284U_191109_043049/27723004/ccs	PacBio_Cortex_Rep2	mm10_ERCC_SIRV	chr9	103230269	103208878	-	17	2313	28861	75425	ENSMUSG00000032554.15	ENSMUST00000035158.15	Trf	Trf-201	Known	Known	None	0.30000001192092896	None	None	None	None
m54284U_191109_043049/8521814/ccs	PacBio_Cortex_Rep2	mm10_ERCC_SIRV	chr4	123183531	123191769	+	5	1695	11985	30939	ENSMUSG00000046093.9	ENSMUST00000059667.8	Hpcal4	Hpcal4-201	Known	Known	None	0.6000000238418579	None	None	None	None
m54284U_191107_221739/119669786/ccs	PacBio_Cortex_Rep1	mm10_ERCC_SIRV	chr5	130029314	130060761	+	6	1440	15617	41007	ENSMUSG00000025532.13	ENSMUST00000026608.10	Crcp	Crcp-201	Known	Known	None	0.75	None	None	None	None
m54284U_191213_120042/131139645/ccs	PacBio_Hippocampus_Rep2	mm10_ERCC_SIRV	chr14	76504515	76507757	+	3	1717	42166	108923	ENSMUSG00000022010.19	ENSMUST00000022587.9	Tsc22d1	Tsc22d1-201	Known	Known	None	0.25	None	None	None	None
m54284U_191212_053548/13370455/ccs	PacBio_Hippocampus_Rep1	mm10_ERCC_SIRV	chr18	77774010	77782517	+	12	1831	49639	129684	ENSMUSG00000025428.15	ENSMUST00000026495.14	Atp5a1	Atp5a1-201	Known	Known	None	0.0	None	None	None	None
m54284U_191107_221739/151060839/ccs	PacBio_Cortex_Rep1	mm10_ERCC_SIRV	chr16	32877782	32906229	+	9	1665	45184	117054	ENSMUSG00000022800.14	ENSMUST00000023489.10	Fyttd1	Fyttd1-201	Known	Known	None	0.550000011920929	None	None	None	None
m54284U_191109_043049/97781560/ccs	PacBio_Cortex_Rep2	mm10_ERCC_SIRV	chr11	94629819	94645216	+	7	2785	34131	89890	ENSMUSG00000020869.8	ENSMUST00000021239.6	Lrrc59	Lrrc59-201	Known	Known	None	0.0	None	None	None	None
m54284U_191109_043049/88932749/ccs	PacBio_Cortex_Rep2	mm10_ERCC_SIRV	chr2	103797020	103765666	-	18	3337	5538	14548	ENSMUSG00000027184.14	ENSMUST00000111147.7	Caprin1	Caprin1-202	Known	Known	None	0.4000000059604645	None	None	None	None
m54284U_191212_053548/14811184/ccs	PacBio_Hippocampus_Rep1	mm10_ERCC_SIRV	chr1	178337690	178328573	-	14	3303	3111	7681	ENSMUSG00000039630.10	ENSMUST00000037748.8	Hnrnpu	Hnrnpu-201	Known	Known	None	0.30000001192092896	None	None	None	None
m54284U_191109_043049/27724011/ccs	PacBio_Cortex_Rep2	mm10_ERCC_SIRV	chr9	103230269	103208878	-	17	2313	28861	75425	ENSMUSG00000032554.15	ENSMUST00000035158.15	Trf	Trf-201	Known	Known	None	0.30000001192092896	None	None	None	None
m54284U_191109_043049/9373789/ccs	PacBio_Cortex_Rep2	mm10_ERCC_SIRV	chr4	123183531	123194700	+	5	4626	11985	30939	ENSMUSG00000046093.9	ENSMUST00000059667.8	Hpcal4	Hpcal4-201	Known	Known	None	0.20000000298023224	None	None	None	None
m54284U_191109_043049/147917411/ccs	PacBio_Cortex_Rep2	mm10_ERCC_SIRV	chr16	32877782	32908050	+	9	3486	45184	117054	ENSMUSG00000022800.14	ENSMUST00000023489.10	Fyttd1	Fyttd1-201	Known	Known	None	0.25	None	None	None	None
m54284U_191213_120042/144443617/ccs	PacBio_Hippocampus_Rep2	mm10_ERCC_SIRV	chr14	76504515	76507759	+	3	1719	42166	108923	ENSMUSG00000022010.19	ENSMUST00000022587.9	Tsc22d1	Tsc22d1-201	Known	Known	None	0.30000001192092896	None	None	None	None
m54284U_191212_053548/19991289/ccs	PacBio_Hippocampus_Rep1	mm10_ERCC_SIRV	chr18	77774010	77782864	+	12	2185	49639	129684	ENSMUSG00000025428.15	ENSMUST00000026495.14	Atp5a1	Atp5a1-201	Known	Known	None	0.20000000298023224	None	None	None	None
m54284U_191109_043049/88934583/ccs	PacBio_Cortex_Rep2	mm10_ERCC_SIRV	chr2	103797605	103765666	-	19	3373	5538	14547	ENSMUSG00000027184.14	ENSMUST00000028607.12	Caprin1	Caprin1-201	Known	Known	None	0.4000000059604645	None	None	None	None
m54284U_191109_043049/31852348/ccs	PacBio_Cortex_Rep2	mm10_ERCC_SIRV	chr7	121392275	121501765	+	2	2288	23396	60813	ENSMUSG00000046321.8	ENSMUST00000084628.4	Hs3st2	Hs3st2-201	Known	Known	None	0.20000000298023224	None	None	None	None
m54284U_191109_043049/105580161/ccs	PacBio_Cortex_Rep2	mm10_ERCC_SIRV	chr11	94629819	94645214	+	7	2783	34131	89890	ENSMUSG00000020869.8	ENSMUST00000021239.6	Lrrc59	Lrrc59-201	Known	Known	None	0.0	None	None	None	None
m54284U_191213_120042/82970711/ccs	PacBio_Hippocampus_Rep2	mm10_ERCC_SIRV	chr5	130029313	130060742	+	6	1353	15617	493534	ENSMUSG00000025532.13	ENCODEMT000493534	Crcp	ENCODEMT000493534	Known	NIC	None	0.550000011920929	None	None	None	None
m54284U_191212_053548/66519537/ccs	PacBio_Hippocampus_Rep1	mm10_ERCC_SIRV	chr16	32877782	32908033	+	9	3469	45184	117054	ENSMUSG00000022800.14	ENSMUST00000023489.10	Fyttd1	Fyttd1-201	Known	Known	None	0.3499999940395355	None	None	None	None
m54284U_191109_043049/11143697/ccs	PacBio_Cortex_Rep2	mm10_ERCC_SIRV	chr4	123183531	123191769	+	5	1695	11985	30939	ENSMUSG00000046093.9	ENSMUST00000059667.8	Hpcal4	Hpcal4-201	Known	Known	None	0.6000000238418579	None	None	None	None
m54284U_191109_043049/27790110/ccs	PacBio_Cortex_Rep2	mm10_ERCC_SIRV	chr9	103230266	103208878	-	17	2310	28861	75425	ENSMUSG00000032554.15	ENSMUST00000035158.15	Trf	Trf-201	Known	Known	None	0.30000001192092896	None	None	None	None
m54284U_191212_053548/22087396/ccs	PacBio_Hippocampus_Rep1	mm10_ERCC_SIRV	chr18	77774010	77782866	+	12	2187	49639	129684	ENSMUSG00000025428.15	ENSMUST00000026495.14	Atp5a1	Atp5a1-201	Known	Known	None	0.25	None	None	None	None
m54284U_191213_120042/159517009/ccs	PacBio_Hippocampus_Rep2	mm10_ERCC_SIRV	chr14	76504515	76507754	+	3	1714	42166	108923	ENSMUSG00000022010.19	ENSMUST00000022587.9	Tsc22d1	Tsc22d1-201	Known	Known	None	0.25	None	None	None	None
m54284U_191109_043049/109249505/ccs	PacBio_Cortex_Rep2	mm10_ERCC_SIRV	chr2	103797617	103765666	-	19	3412	5538	14547	ENSMUSG00000027184.14	ENSMUST00000028607.12	Caprin1	Caprin1-201	Known	Known	None	0.4000000059604645	None	None	None	None
m54284U_191212_053548/16843540/ccs	PacBio_Hippocampus_Rep1	mm10_ERCC_SIRV	chr1	178337747	178328573	-	14	3360	3111	7681	ENSMUSG00000039630.10	ENSMUST00000037748.8	Hnrnpu	Hnrnpu-201	Known	Known	None	0.30000001192092896	None	None	None	None
m54284U_191212_053548/123863117/ccs	PacBio_Hippocampus_Rep1	mm10_ERCC_SIRV	chr16	32877782	32908034	+	9	3470	45184	117054	ENSMUSG00000022800.14	ENSMUST00000023489.10	Fyttd1	Fyttd1-201	Known	Known	None	0.3499999940395355	None	None	None	None
m54284U_191109_043049/107939071/ccs	PacBio_Cortex_Rep2	mm10_ERCC_SIRV	chr11	94629819	94643877	+	7	1446	34131	89890	ENSMUSG00000020869.8	ENSMUST00000021239.6	Lrrc59	Lrrc59-201	Known	Known	None	0.3499999940395355	None	None	None	None
m54284U_191212_053548/24905580/ccs	PacBio_Hippocampus_Rep1	mm10_ERCC_SIRV	chr18	77774010	77782510	+	12	1831	49639	129684	ENSMUSG00000025428.15	ENSMUST00000026495.14	Atp5a1	Atp5a1-201	Known	Known	None	0.05000000074505806	None	None	None	None
m54284U_191109_043049/15663942/ccs	PacBio_Cortex_Rep2	mm10_ERCC_SIRV	chr4	123183531	123194699	+	5	4625	11985	30939	ENSMUSG00000046093.9	ENSMUST00000059667.8	Hpcal4	Hpcal4-201	Known	Known	None	0.15000000596046448	None	None	None	None
m54284U_191213_120042/164888841/ccs	PacBio_Hippocampus_Rep2	mm10_ERCC_SIRV	chr14	76504515	76507759	+	3	1719	42166	108923	ENSMUSG00000022010.19	ENSMUST00000022587.9	Tsc22d1	Tsc22d1-201	Known	Known	None	0.30000001192092896	None	None	None	None
m54284U_191213_120042/93981410/ccs	PacBio_Hippocampus_Rep2	mm10_ERCC_SIRV	chr5	130029315	130060761	+	6	1439	15617	41007	ENSMUSG00000025532.13	ENSMUST00000026608.10	Crcp	Crcp-201	Known	Known	None	0.75	None	None	None	None
m54284U_191109_043049/28312270/ccs	PacBio_Cortex_Rep2	mm10_ERCC_SIRV	chr9	103230269	103208878	-	17	2313	28861	75425	ENSMUSG00000032554.15	ENSMUST00000035158.15	Trf	Trf-201	Known	Known	None	0.30000001192092896	None	None	None	None
m54284U_191213_120042/787328/ccs	PacBio_Hippocampus_Rep2	mm10_ERCC_SIRV	chr16	32877782	32908047	+	9	3483	45184	117054	ENSMUSG00000022800.14	ENSMUST00000023489.10	Fyttd1	Fyttd1-201	Known	Known	None	0.30000001192092896	None	None	None	None
m54284U_191109_043049/114754123/ccs	PacBio_Cortex_Rep2	mm10_ERCC_SIRV	chr2	103797656	103765666	-	19	3451	5538	14547	ENSMUSG00000027184.14	ENSMUST00000028607.12	Caprin1	Caprin1-201	Known	Known	None	0.4000000059604645	None	None	None	None
m54284U_191109_043049/129632137/ccs	PacBio_Cortex_Rep2	mm10_ERCC_SIRV	chr2	103797067	103765666	-	18	3334	5538	493683	ENSMUSG00000027184.14	ENCODEMT000493683	Caprin1	ENCODEMT000493683	Known	NIC	None	0.4000000059604645	None	None	None	None
m54284U_191109_043049/37355917/ccs	PacBio_Cortex_Rep2	mm10_ERCC_SIRV	chr7	121392275	121501763	+	2	2286	23396	60813	ENSMUSG00000046321.8	ENSMUST00000084628.4	Hs3st2	Hs3st2-201	Known	Known	None	0.20000000298023224	None	None	None	None
m54284U_191212_053548/27918548/ccs	PacBio_Hippocampus_Rep1	mm10_ERCC_SIRV	chr18	77774010	77782510	+	12	1831	49639	129684	ENSMUSG00000025428.15	ENSMUST00000026495.14	Atp5a1	Atp5a1-201	Known	Known	None	0.05000000074505806	None	None	None	None
m54284U_191109_043049/15729462/ccs	PacBio_Cortex_Rep2	mm10_ERCC_SIRV	chr4	123183531	123194698	+	5	4624	11985	30939	ENSMUSG00000046093.9	ENSMUST00000059667.8	Hpcal4	Hpcal4-201	Known	Known	None	0.15000000596046448	None	None	None	None
m54284U_191213_120042/5309368/ccs	PacBio_Hippocampus_Rep2	mm10_ERCC_SIRV	chr16	32877782	32908026	+	9	3454	45184	117054	ENSMUSG00000022800.14	ENSMUST00000023489.10	Fyttd1	Fyttd1-201	Known	Known	None	0.25	None	None	None	None
m54284U_191212_053548/20055816/ccs	PacBio_Hippocampus_Rep1	mm10_ERCC_SIRV	chr1	178337726	178328573	-	14	3345	3111	7681	ENSMUSG00000039630.10	ENSMUST00000037748.8	Hnrnpu	Hnrnpu-201	Known	Known	None	0.30000001192092896	None	None	None	None
m54284U_191213_120042/168363924/ccs	PacBio_Hippocampus_Rep2	mm10_ERCC_SIRV	chr14	76504515	76507762	+	3	1722	42166	108923	ENSMUSG00000022010.19	ENSMUST00000022587.9	Tsc22d1	Tsc22d1-201	Known	Known	None	0.30000001192092896	None	None	None	None
m54284U_191109_043049/125895844/ccs	PacBio_Cortex_Rep2	mm10_ERCC_SIRV	chr11	94629819	94645216	+	7	2785	34131	89890	ENSMUSG00000020869.8	ENSMUST00000021239.6	Lrrc59	Lrrc59-201	Known	Known	None	0.0	None	None	None	None
m54284U_191109_043049/28576522/ccs	PacBio_Cortex_Rep2	mm10_ERCC_SIRV	chr9	103230269	103208878	-	17	2313	28861	75425	ENSMUSG00000032554.15	ENSMUST00000035158.15	Trf	Trf-201	Known	Known	None	0.30000001192092896	None	None	None	None
m54284U_191212_053548/59639513/ccs	PacBio_Hippocampus_Rep1	mm10_ERCC_SIRV	chr2	103797568	103765666	-	19	3363	5538	14547	ENSMUSG00000027184.14	ENSMUST00000028607.12	Caprin1	Caprin1-201	Known	Known	None	0.4000000059604645	None	None	None	None
m54284U_191107_221739/10485947/ccs	PacBio_Cortex_Rep1	mm10_ERCC_SIRV	chr5	130029316	130060761	+	6	1438	15617	41007	ENSMUSG00000025532.13	ENSMUST00000026608.10	Crcp	Crcp-201	Known	Known	None	0.75	None	None	None	None
m54284U_191212_053548/28707524/ccs	PacBio_Hippocampus_Rep1	mm10_ERCC_SIRV	chr18	77774010	77782866	+	12	2187	49639	129684	ENSMUSG00000025428.15	ENSMUST00000026495.14	Atp5a1	Atp5a1-201	Known	Known	None	0.25	None	None	None	None
m54284U_191213_120042/12388232/ccs	PacBio_Hippocampus_Rep2	mm10_ERCC_SIRV	chr16	32877782	32908028	+	9	3464	45184	117054	ENSMUSG00000022800.14	ENSMUST00000023489.10	Fyttd1	Fyttd1-201	Known	Known	None	0.25	None	None	None	None
m54284U_191107_221739/137/ccs	PacBio_Cortex_Rep1	mm10_ERCC_SIRV	chr14	76504516	76507760	+	3	1719	42166	108923	ENSMUSG00000022010.19	ENSMUST00000022587.9	Tsc22d1	Tsc22d1-201	Known	Known	None	0.30000001192092896	None	None	None	None
m54284U_191109_043049/19924832/ccs	PacBio_Cortex_Rep2	mm10_ERCC_SIRV	chr4	123183531	123194700	+	5	4626	11985	30939	ENSMUSG00000046093.9	ENSMUST00000059667.8	Hpcal4	Hpcal4-201	Known	Known	None	0.20000000298023224	None	None	None	None
m54284U_191109_043049/58788602/ccs	PacBio_Cortex_Rep2	mm10_ERCC_SIRV	chr7	121392275	121501764	+	2	2287	23396	60813	ENSMUSG00000046321.8	ENSMUST00000084628.4	Hs3st2	Hs3st2-201	Known	Known	None	0.20000000298023224	None	None	None	None
m54284U_191212_053548/69601117/ccs	PacBio_Hippocampus_Rep1	mm10_ERCC_SIRV	chr2	103797054	103765666	-	18	3371	5538	14548	ENSMUSG00000027184.14	ENSMUST00000111147.7	Caprin1	Caprin1-202	Known	Known	None	0.4000000059604645	None	None	None	None
m54284U_191109_043049/28641294/ccs	PacBio_Cortex_Rep2	mm10_ERCC_SIRV	chr9	103230270	103208878	-	17	2314	28861	75425	ENSMUSG00000032554.15	ENSMUST00000035158.15	Trf	Trf-201	Known	Known	None	0.30000001192092896	None	None	None	None
m54284U_191213_120042/25430564/ccs	PacBio_Hippocampus_Rep2	mm10_ERCC_SIRV	chr16	32877782	32906224	+	9	1660	45184	117054	ENSMUSG00000022800.14	ENSMUST00000023489.10	Fyttd1	Fyttd1-201	Known	Known	None	0.6499999761581421	None	None	None	None
m54284U_191212_053548/34802030/ccs	PacBio_Hippocampus_Rep1	mm10_ERCC_SIRV	chr18	77774010	77782512	+	12	1825	49639	129684	ENSMUSG00000025428.15	ENSMUST00000026495.14	Atp5a1	Atp5a1-201	Known	Known	None	0.05000000074505806	None	None	None	None
m54284U_191212_053548/23791817/ccs	PacBio_Hippocampus_Rep1	mm10_ERCC_SIRV	chr1	178337760	178328573	-	14	3373	3111	7681	ENSMUSG00000039630.10	ENSMUST00000037748.8	Hnrnpu	Hnrnpu-201	Known	Known	None	0.30000001192092896	None	None	None	None
m54284U_191109_043049/126550250/ccs	PacBio_Cortex_Rep2	mm10_ERCC_SIRV	chr11	94629819	94645216	+	7	2779	34131	89890	ENSMUSG00000020869.8	ENSMUST00000021239.6	Lrrc59	Lrrc59-201	Known	Known	None	0.0	None	None	None	None
m54284U_191107_221739/304/ccs	PacBio_Cortex_Rep1	mm10_ERCC_SIRV	chr14	76504516	76507758	+	3	1717	42166	108923	ENSMUSG00000022010.19	ENSMUST00000022587.9	Tsc22d1	Tsc22d1-201	Known	Known	None	0.25	None	None	None	None
m54284U_191109_043049/33358544/ccs	PacBio_Cortex_Rep2	mm10_ERCC_SIRV	chr4	123183531	123194699	+	5	4625	11985	30939	ENSMUSG00000046093.9	ENSMUST00000059667.8	Hpcal4	Hpcal4-201	Known	Known	None	0.15000000596046448	None	None	None	None
m54284U_191213_120042/26741109/ccs	PacBio_Hippocampus_Rep2	mm10_ERCC_SIRV	chr5	130029316	130060761	+	6	1438	15617	41007	ENSMUSG00000025532.13	ENSMUST00000026608.10	Crcp	Crcp-201	Known	Known	None	0.75	None	None	None	None
m54284U_191212_053548/143263543/ccs	PacBio_Hippocampus_Rep1	mm10_ERCC_SIRV	chr2	103797651	103765666	-	19	3417	5538	493378	ENSMUSG00000027184.14	ENCODEMT000493378	Caprin1	ENCODEMT000493378	Known	NNC	None	0.4000000059604645	None	None	None	None
m54284U_191213_120042/37619163/ccs	PacBio_Hippocampus_Rep2	mm10_ERCC_SIRV	chr16	32877782	32908034	+	9	3470	45184	117054	ENSMUSG00000022800.14	ENSMUST00000023489.10	Fyttd1	Fyttd1-201	Known	Known	None	0.3499999940395355	None	None	None	None
m54284U_191212_053548/45940751/ccs	PacBio_Hippocampus_Rep1	mm10_ERCC_SIRV	chr18	77774010	77782504	+	12	1825	49639	129684	ENSMUSG00000025428.15	ENSMUST00000026495.14	Atp5a1	Atp5a1-201	Known	Known	None	0.15000000596046448	None	None	None	None
m54284U_191109_043049/28967447/ccs	PacBio_Cortex_Rep2	mm10_ERCC_SIRV	chr9	103230261	103208878	-	17	2305	28861	75425	ENSMUSG00000032554.15	ENSMUST00000035158.15	Trf	Trf-201	Known	Known	None	0.30000001192092896	None	None	None	None
m54284U_191107_221739/67287/ccs	PacBio_Cortex_Rep1	mm10_ERCC_SIRV	chr14	76504516	76507754	+	3	1713	42166	108923	ENSMUSG00000022010.19	ENSMUST00000022587.9	Tsc22d1	Tsc22d1-201	Known	Known	None	0.25	None	None	None	None
m54284U_191109_043049/35653581/ccs	PacBio_Cortex_Rep2	mm10_ERCC_SIRV	chr4	123183531	123194698	+	5	4624	11985	30939	ENSMUSG00000046093.9	ENSMUST00000059667.8	Hpcal4	Hpcal4-201	Known	Known	None	0.15000000596046448	None	None	None	None
m54284U_191213_120042/50202488/ccs	PacBio_Hippocampus_Rep2	mm10_ERCC_SIRV	chr16	32877782	32908048	+	9	3484	45184	117054	ENSMUSG00000022800.14	ENSMUST00000023489.10	Fyttd1	Fyttd1-201	Known	Known	None	0.30000001192092896	None	None	None	None
m54284U_191107_221739/91622100/ccs	PacBio_Cortex_Rep1	mm10_ERCC_SIRV	chr2	103796951	103765667	-	18	3328	5538	493391	ENSMUSG00000027184.14	ENCODEMT000493391	Caprin1	ENCODEMT000493391	Known	NIC	None	0.3499999940395355	None	None	None	None
m54284U_191109_043049/63833734/ccs	PacBio_Cortex_Rep2	mm10_ERCC_SIRV	chr7	121392275	121501764	+	2	2287	23396	60813	ENSMUSG00000046321.8	ENSMUST00000084628.4	Hs3st2	Hs3st2-201	Known	Known	None	0.20000000298023224	None	None	None	None
m54284U_191109_043049/130287555/ccs	PacBio_Cortex_Rep2	mm10_ERCC_SIRV	chr11	94629819	94645216	+	7	2785	34131	89890	ENSMUSG00000020869.8	ENSMUST00000021239.6	Lrrc59	Lrrc59-201	Known	Known	None	0.0	None	None	None	None
m54284U_191212_053548/55968272/ccs	PacBio_Hippocampus_Rep1	mm10_ERCC_SIRV	chr18	77774010	77782511	+	12	1832	49639	129684	ENSMUSG00000025428.15	ENSMUST00000026495.14	Atp5a1	Atp5a1-201	Known	Known	None	0.05000000074505806	None	None	None	None
m54284U_191212_053548/24577118/ccs	PacBio_Hippocampus_Rep1	mm10_ERCC_SIRV	chr1	178337724	178328573	-	14	3337	3111	7681	ENSMUSG00000039630.10	ENSMUST00000037748.8	Hnrnpu	Hnrnpu-201	Known	Known	None	0.30000001192092896	None	None	None	None
m54284U_191107_221739/12059463/ccs	PacBio_Cortex_Rep1	mm10_ERCC_SIRV	chr5	130029318	130060761	+	6	1436	15617	41007	ENSMUSG00000025532.13	ENSMUST00000026608.10	Crcp	Crcp-201	Known	Known	None	0.75	None	None	None	None
m54284U_191109_043049/28969295/ccs	PacBio_Cortex_Rep2	mm10_ERCC_SIRV	chr9	103230229	103208878	-	17	2273	28861	75425	ENSMUSG00000032554.15	ENSMUST00000035158.15	Trf	Trf-201	Known	Known	None	0.30000001192092896	None	None	None	None
m54284U_191213_120042/78577879/ccs	PacBio_Hippocampus_Rep2	mm10_ERCC_SIRV	chr16	32877782	32908031	+	9	3460	45184	117054	ENSMUSG00000022800.14	ENSMUST00000023489.10	Fyttd1	Fyttd1-201	Known	Known	None	0.30000001192092896	None	None	None	None
m54284U_191107_221739/197635/ccs	PacBio_Cortex_Rep1	mm10_ERCC_SIRV	chr14	76504516	76507752	+	3	1711	42166	108923	ENSMUSG00000022010.19	ENSMUST00000022587.9	Tsc22d1	Tsc22d1-201	Known	Known	None	0.3499999940395355	None	None	None	None
m54284U_191109_043049/39454839/ccs	PacBio_Cortex_Rep2	mm10_ERCC_SIRV	chr4	123183531	123194699	+	5	4625	11985	30939	ENSMUSG00000046093.9	ENSMUST00000059667.8	Hpcal4	Hpcal4-201	Known	Known	None	0.15000000596046448	None	None	None	None
m54284U_191109_043049/123865436/ccs	PacBio_Cortex_Rep2	mm10_ERCC_SIRV	chr2	103797049	103765667	-	19	3480	5538	493451	ENSMUSG00000027184.14	ENCODEMT000493451	Caprin1	ENCODEMT000493451	Known	ISM	Suffix	0.3499999940395355	None	None	None	None
m54284U_191212_053548/70385984/ccs	PacBio_Hippocampus_Rep1	mm10_ERCC_SIRV	chr18	77774010	77782508	+	12	1829	49639	129684	ENSMUSG00000025428.15	ENSMUST00000026495.14	Atp5a1	Atp5a1-201	Known	Known	None	0.05000000074505806	None	None	None	None
m54284U_191213_120042/84674591/ccs	PacBio_Hippocampus_Rep2	mm10_ERCC_SIRV	chr16	32877782	32908034	+	9	3470	45184	117054	ENSMUSG00000022800.14	ENSMUST00000023489.10	Fyttd1	Fyttd1-201	Known	Known	None	0.3499999940395355	None	None	None	None
m54284U_191109_043049/142084957/ccs	PacBio_Cortex_Rep2	mm10_ERCC_SIRV	chr11	94629819	94645214	+	7	2783	34131	89890	ENSMUSG00000020869.8	ENSMUST00000021239.6	Lrrc59	Lrrc59-201	Known	Known	None	0.0	None	None	None	None
m54284U_191212_053548/78119320/ccs	PacBio_Hippocampus_Rep1	mm10_ERCC_SIRV	chr2	103797606	103765671	-	19	3412	5538	14547	ENSMUSG00000027184.14	ENSMUST00000028607.12	Caprin1	Caprin1-201	Known	Known	None	0.25	None	None	None	None
m54284U_191107_221739/460852/ccs	PacBio_Cortex_Rep1	mm10_ERCC_SIRV	chr14	76504516	76507707	+	3	1666	42166	108923	ENSMUSG00000022010.19	ENSMUST00000022587.9	Tsc22d1	Tsc22d1-201	Known	Known	None	0.20000000298023224	None	None	None	None
m54284U_191109_043049/64686252/ccs	PacBio_Cortex_Rep2	mm10_ERCC_SIRV	chr7	121392275	121501764	+	2	2287	23396	60813	ENSMUSG00000046321.8	ENSMUST00000084628.4	Hs3st2	Hs3st2-201	Known	Known	None	0.20000000298023224	None	None	None	None
m54284U_191109_043049/40764153/ccs	PacBio_Cortex_Rep2	mm10_ERCC_SIRV	chr4	123183531	123191769	+	5	1695	11985	30939	ENSMUSG00000046093.9	ENSMUST00000059667.8	Hpcal4	Hpcal4-201	Known	Known	None	0.6000000238418579	None	None	None	None
m54284U_191109_043049/29165436/ccs	PacBio_Cortex_Rep2	mm10_ERCC_SIRV	chr9	103230269	103208878	-	17	2313	28861	75425	ENSMUSG00000032554.15	ENSMUST00000035158.15	Trf	Trf-201	Known	Known	None	0.30000001192092896	None	None	None	None
m54284U_191107_221739/175114270/ccs	PacBio_Cortex_Rep1	mm10_ERCC_SIRV	chr5	130029318	130060761	+	6	1436	15617	41007	ENSMUSG00000025532.13	ENSMUST00000026608.10	Crcp	Crcp-201	Known	Known	None	0.75	None	None	None	None
m54284U_191212_053548/74712309/ccs	PacBio_Hippocampus_Rep1	mm10_ERCC_SIRV	chr18	77774010	77782866	+	12	2187	49639	129684	ENSMUSG00000025428.15	ENSMUST00000026495.14	Atp5a1	Atp5a1-201	Known	Known	None	0.25	None	None	None	None
m54284U_191212_053548/30541789/ccs	PacBio_Hippocampus_Rep1	mm10_ERCC_SIRV	chr1	178337688	178328573	-	14	3301	3111	7681	ENSMUSG00000039630.10	ENSMUST00000037748.8	Hnrnpu	Hnrnpu-201	Known	Known	None	0.30000001192092896	None	None	None	None
m54284U_191213_120042/86835612/ccs	PacBio_Hippocampus_Rep2	mm10_ERCC_SIRV	chr16	32877782	32906443	+	9	1879	45184	117054	ENSMUSG00000022800.14	ENSMUST00000023489.10	Fyttd1	Fyttd1-201	Known	Known	None	0.10000000149011612	None	None	None	None
m54284U_191107_221739/461076/ccs	PacBio_Cortex_Rep1	mm10_ERCC_SIRV	chr14	76504516	76507757	+	3	1716	42166	108923	ENSMUSG00000022010.19	ENSMUST00000022587.9	Tsc22d1	Tsc22d1-201	Known	Known	None	0.25	None	None	None	None
m54284U_191109_043049/97191331/ccs	PacBio_Cortex_Rep2	mm10_ERCC_SIRV	chr2	103797035	103765673	-	18	3345	5538	14548	ENSMUSG00000027184.14	ENSMUST00000111147.7	Caprin1	Caprin1-202	Known	Known	None	0.30000001192092896	None	None	None	None
m54284U_191109_043049/42991806/ccs	PacBio_Cortex_Rep2	mm10_ERCC_SIRV	chr4	123183531	123194700	+	5	4626	11985	30939	ENSMUSG00000046093.9	ENSMUST00000059667.8	Hpcal4	Hpcal4-201	Known	Known	None	0.20000000298023224	None	None	None	None
m54284U_191213_120042/94438461/ccs	PacBio_Hippocampus_Rep2	mm10_ERCC_SIRV	chr16	32877782	32908048	+	9	3484	45184	117054	ENSMUSG00000022800.14	ENSMUST00000023489.10	Fyttd1	Fyttd1-201	Known	Known	None	0.30000001192092896	None	None	None	None
m54284U_191212_053548/83952671/ccs	PacBio_Hippocampus_Rep1	mm10_ERCC_SIRV	chr18	77774010	77782402	+	12	1723	49639	129684	ENSMUSG00000025428.15	ENSMUST00000026495.14	Atp5a1	Atp5a1-201	Known	Known	None	0.15000000596046448	None	None	None	None
m54284U_191109_043049/142148595/ccs	PacBio_Cortex_Rep2	mm10_ERCC_SIRV	chr11	94629819	94645216	+	7	2785	34131	89890	ENSMUSG00000020869.8	ENSMUST00000021239.6	Lrrc59	Lrrc59-201	Known	Known	None	0.0	None	None	None	None
m54284U_191109_043049/29229057/ccs	PacBio_Cortex_Rep2	mm10_ERCC_SIRV	chr9	103230303	103208878	-	17	2347	28861	75425	ENSMUSG00000032554.15	ENSMUST00000035158.15	Trf	Trf-201	Known	Known	None	0.30000001192092896	None	None	None	None
m54284U_191213_120042/24772645/ccs	PacBio_Hippocampus_Rep2	mm10_ERCC_SIRV	chr5	130029318	130060801	+	6	1476	15617	41007	ENSMUSG00000025532.13	ENSMUST00000026608.10	Crcp	Crcp-201	Known	Known	None	0.15000000596046448	None	None	None	None
m54284U_191109_043049/86639469/ccs	PacBio_Cortex_Rep2	mm10_ERCC_SIRV	chr7	121392275	121501765	+	2	2257	23396	60813	ENSMUSG00000046321.8	ENSMUST00000084628.4	Hs3st2	Hs3st2-201	Known	Known	None	0.20000000298023224	None	None	None	None
m54284U_191107_221739/524595/ccs	PacBio_Cortex_Rep1	mm10_ERCC_SIRV	chr14	76504516	76507739	+	3	1698	42166	108923	ENSMUSG00000022010.19	ENSMUST00000022587.9	Tsc22d1	Tsc22d1-201	Known	Known	None	0.5	None	None	None	None
m54284U_191213_120042/105186893/ccs	PacBio_Hippocampus_Rep2	mm10_ERCC_SIRV	chr16	32877782	32908050	+	9	3486	45184	117054	ENSMUSG00000022800.14	ENSMUST00000023489.10	Fyttd1	Fyttd1-201	Known	Known	None	0.25	None	None	None	None
m54284U_191109_043049/44958762/ccs	PacBio_Cortex_Rep2	mm10_ERCC_SIRV	chr4	123183531	123194699	+	5	4625	11985	30939	ENSMUSG00000046093.9	ENSMUST00000059667.8	Hpcal4	Hpcal4-201	Known	Known	None	0.15000000596046448	None	None	None	None
m54284U_191212_053548/8194335/ccs	PacBio_Hippocampus_Rep1	mm10_ERCC_SIRV	chr2	103797601	103765673	-	19	3382	5538	14547	ENSMUSG00000027184.14	ENSMUST00000028607.12	Caprin1	Caprin1-201	Known	Known	None	0.30000001192092896	None	None	None	None
m54284U_191212_053548/96077485/ccs	PacBio_Hippocampus_Rep1	mm10_ERCC_SIRV	chr18	77774010	77782866	+	12	2187	49639	129684	ENSMUSG00000025428.15	ENSMUST00000026495.14	Atp5a1	Atp5a1-201	Known	Known	None	0.25	None	None	None	None
m54284U_191212_053548/30869779/ccs	PacBio_Hippocampus_Rep1	mm10_ERCC_SIRV	chr1	178337783	178328573	-	14	3396	3111	7681	ENSMUSG00000039630.10	ENSMUST00000037748.8	Hnrnpu	Hnrnpu-201	Known	Known	None	0.30000001192092896	None	None	None	None
m54284U_191109_043049/29230810/ccs	PacBio_Cortex_Rep2	mm10_ERCC_SIRV	chr9	103230301	103208878	-	17	2345	28861	75425	ENSMUSG00000032554.15	ENSMUST00000035158.15	Trf	Trf-201	Known	Known	None	0.30000001192092896	None	None	None	None
m54284U_191109_043049/144377789/ccs	PacBio_Cortex_Rep2	mm10_ERCC_SIRV	chr11	94629819	94645216	+	7	2785	34131	89890	ENSMUSG00000020869.8	ENSMUST00000021239.6	Lrrc59	Lrrc59-201	Known	Known	None	0.0	None	None	None	None
m54284U_191213_120042/171967417/ccs	PacBio_Hippocampus_Rep2	mm10_ERCC_SIRV	chr16	32877782	32908072	+	9	3508	45184	117054	ENSMUSG00000022800.14	ENSMUST00000023489.10	Fyttd1	Fyttd1-201	Known	Known	None	0.30000001192092896	None	None	None	None
m54284U_191107_221739/786828/ccs	PacBio_Cortex_Rep1	mm10_ERCC_SIRV	chr14	76504516	76507758	+	3	1717	42166	108923	ENSMUSG00000022010.19	ENSMUST00000022587.9	Tsc22d1	Tsc22d1-201	Known	Known	None	0.25	None	None	None	None
m54284U_191212_053548/109446307/ccs	PacBio_Hippocampus_Rep1	mm10_ERCC_SIRV	chr2	103797010	103765673	-	18	3320	5538	14548	ENSMUSG00000027184.14	ENSMUST00000111147.7	Caprin1	Caprin1-202	Known	Known	None	0.30000001192092896	None	None	None	None
m54284U_191212_053548/102762698/ccs	PacBio_Hippocampus_Rep1	mm10_ERCC_SIRV	chr18	77774010	77782866	+	12	2187	49639	129684	ENSMUSG00000025428.15	ENSMUST00000026495.14	Atp5a1	Atp5a1-201	Known	Known	None	0.25	None	None	None	None
m54284U_191109_043049/54264070/ccs	PacBio_Cortex_Rep2	mm10_ERCC_SIRV	chr4	123183531	123194700	+	5	4626	11985	30939	ENSMUSG00000046093.9	ENSMUST00000059667.8	Hpcal4	Hpcal4-201	Known	Known	None	0.20000000298023224	None	None	None	None
m54284U_191213_120042/2557185/ccs	PacBio_Hippocampus_Rep2	mm10_ERCC_SIRV	chr5	130029320	130060761	+	5	1339	15617	41008	ENSMUSG00000025532.13	ENSMUST00000202163.3	Crcp	Crcp-204	Known	Known	None	0.75	None	None	None	None
m54284U_191212_053548/56034008/ccs	PacBio_Hippocampus_Rep1	mm10_ERCC_SIRV	chr16	32877783	32908033	+	9	3468	45184	117054	ENSMUSG00000022800.14	ENSMUST00000023489.10	Fyttd1	Fyttd1-201	Known	Known	None	0.3499999940395355	None	None	None	None
m54284U_191109_043049/29294690/ccs	PacBio_Cortex_Rep2	mm10_ERCC_SIRV	chr9	103230269	103208878	-	17	2313	28861	75425	ENSMUSG00000032554.15	ENSMUST00000035158.15	Trf	Trf-201	Known	Known	None	0.30000001192092896	None	None	None	None
m54284U_191109_043049/94505019/ccs	PacBio_Cortex_Rep2	mm10_ERCC_SIRV	chr7	121392275	121501765	+	2	2288	23396	60813	ENSMUSG00000046321.8	ENSMUST00000084628.4	Hs3st2	Hs3st2-201	Known	Known	None	0.20000000298023224	None	None	None	None
m54284U_191107_221739/852845/ccs	PacBio_Cortex_Rep1	mm10_ERCC_SIRV	chr14	76504516	76507758	+	3	1717	42166	108923	ENSMUSG00000022010.19	ENSMUST00000022587.9	Tsc22d1	Tsc22d1-201	Known	Known	None	0.25	None	None	None	None
m54284U_191212_053548/32702671/ccs	PacBio_Hippocampus_Rep1	mm10_ERCC_SIRV	chr1	178337714	178328573	-	14	3327	3111	7681	ENSMUSG00000039630.10	ENSMUST00000037748.8	Hnrnpu	Hnrnpu-201	Known	Known	None	0.30000001192092896	None	None	None	None
m54284U_191212_053548/108595055/ccs	PacBio_Hippocampus_Rep1	mm10_ERCC_SIRV	chr18	77774010	77782864	+	12	2185	49639	129684	ENSMUSG00000025428.15	ENSMUST00000026495.14	Atp5a1	Atp5a1-201	Known	Known	None	0.20000000298023224	None	None	None	None
m54284U_191109_043049/149883579/ccs	PacBio_Cortex_Rep2	mm10_ERCC_SIRV	chr11	94629819	94645216	+	7	2785	34131	89890	ENSMUSG00000020869.8	ENSMUST00000021239.6	Lrrc59	Lrrc59-201	Known	Known	None	0.0	None	None	None	None
m54284U_191109_043049/68485449/ccs	PacBio_Cortex_Rep2	mm10_ERCC_SIRV	chr2	103797606	103765674	-	19	3393	5538	14547	ENSMUSG00000027184.14	ENSMUST00000028607.12	Caprin1	Caprin1-201	Known	Known	None	0.3499999940395355	None	None	None	None
m54284U_191109_043049/56492524/ccs	PacBio_Cortex_Rep2	mm10_ERCC_SIRV	chr4	123183531	123194699	+	5	4625	11985	30939	ENSMUSG00000046093.9	ENSMUST00000059667.8	Hpcal4	Hpcal4-201	Known	Known	None	0.15000000596046448	None	None	None	None
m54284U_191109_043049/137626943/ccs	PacBio_Cortex_Rep2	mm10_ERCC_SIRV	chr16	32877784	32906227	+	9	1661	45184	117054	ENSMUSG00000022800.14	ENSMUST00000023489.10	Fyttd1	Fyttd1-201	Known	Known	None	0.6000000238418579	None	None	None	None
m54284U_191212_053548/95617874/ccs	PacBio_Hippocampus_Rep1	mm10_ERCC_SIRV	chr5	130029322	130060761	+	6	1432	15617	41007	ENSMUSG00000025532.13	ENSMUST00000026608.10	Crcp	Crcp-201	Known	Known	None	0.75	None	None	None	None
m54284U_191107_221739/854396/ccs	PacBio_Cortex_Rep1	mm10_ERCC_SIRV	chr14	76504516	76507758	+	3	1717	42166	108923	ENSMUSG00000022010.19	ENSMUST00000022587.9	Tsc22d1	Tsc22d1-201	Known	Known	None	0.25	None	None	None	None
m54284U_191109_043049/29557107/ccs	PacBio_Cortex_Rep2	mm10_ERCC_SIRV	chr9	103230262	103208878	-	17	2306	28861	75425	ENSMUSG00000032554.15	ENSMUST00000035158.15	Trf	Trf-201	Known	Known	None	0.30000001192092896	None	None	None	None
m54284U_191212_053548/130024951/ccs	PacBio_Hippocampus_Rep1	mm10_ERCC_SIRV	chr18	77774010	77782489	+	12	1810	49639	129684	ENSMUSG00000025428.15	ENSMUST00000026495.14	Atp5a1	Atp5a1-201	Known	Known	None	0.44999998807907104	None	None	None	None
m54284U_191212_053548/16122122/ccs	PacBio_Hippocampus_Rep1	mm10_ERCC_SIRV	chr16	32877784	32906676	+	9	2110	45184	117054	ENSMUSG00000022800.14	ENSMUST00000023489.10	Fyttd1	Fyttd1-201	Known	Known	None	0.699999988079071	None	None	None	None
m54284U_191107_221739/81986102/ccs	PacBio_Cortex_Rep1	mm10_ERCC_SIRV	chr2	103797064	103765687	-	18	3280	5538	493404	ENSMUSG00000027184.14	ENCODEMT000493404	Caprin1	ENCODEMT000493404	Known	ISM	Suffix	0.6499999761581421	None	None	None	None
m54284U_191109_043049/62521399/ccs	PacBio_Cortex_Rep2	mm10_ERCC_SIRV	chr4	123183531	123194698	+	5	4624	11985	30939	ENSMUSG00000046093.9	ENSMUST00000059667.8	Hpcal4	Hpcal4-201	Known	Known	None	0.15000000596046448	None	None	None	None
m54284U_191109_043049/153813385/ccs	PacBio_Cortex_Rep2	mm10_ERCC_SIRV	chr11	94629819	94645214	+	7	2783	34131	89890	ENSMUSG00000020869.8	ENSMUST00000021239.6	Lrrc59	Lrrc59-201	Known	Known	None	0.0	None	None	None	None
m54284U_191109_043049/127666648/ccs	PacBio_Cortex_Rep2	mm10_ERCC_SIRV	chr7	121392275	121501765	+	2	2288	23396	60813	ENSMUSG00000046321.8	ENSMUST00000084628.4	Hs3st2	Hs3st2-201	Known	Known	None	0.20000000298023224	None	None	None	None
m54284U_191109_043049/138478222/ccs	PacBio_Cortex_Rep2	mm10_ERCC_SIRV	chr7	121392275	121501766	+	3	2411	23396	493684	ENSMUSG00000046321.8	ENCODEMT000493684	Hs3st2	ENCODEMT000493684	Known	NIC	None	0.20000000298023224	None	None	None	None
m54284U_191212_053548/38470568/ccs	PacBio_Hippocampus_Rep1	mm10_ERCC_SIRV	chr1	178337785	178328573	-	14	3398	3111	7681	ENSMUSG00000039630.10	ENSMUST00000037748.8	Hnrnpu	Hnrnpu-201	Known	Known	None	0.30000001192092896	None	None	None	None
m54284U_191212_053548/139789317/ccs	PacBio_Hippocampus_Rep1	mm10_ERCC_SIRV	chr18	77774010	77782866	+	12	2187	49639	129684	ENSMUSG00000025428.15	ENSMUST00000026495.14	Atp5a1	Atp5a1-201	Known	Known	None	0.25	None	None	None	None
m54284U_191107_221739/918565/ccs	PacBio_Cortex_Rep1	mm10_ERCC_SIRV	chr14	76504516	76507122	+	3	1081	42166	108923	ENSMUSG00000022010.19	ENSMUST00000022587.9	Tsc22d1	Tsc22d1-201	Known	Known	None	0.44999998807907104	None	None	None	None
m54284U_191212_053548/22546361/ccs	PacBio_Hippocampus_Rep1	mm10_ERCC_SIRV	chr16	32877795	32908043	+	8	3402	45184	493675	ENSMUSG00000022800.14	ENCODEMT000493675	Fyttd1	ENCODEMT000493675	Known	NIC	None	0.3499999940395355	None	None	None	None
m54284U_191109_043049/43581899/ccs	PacBio_Cortex_Rep2	mm10_ERCC_SIRV	chr2	103797609	103765687	-	19	3383	5538	14547	ENSMUSG00000027184.14	ENSMUST00000028607.12	Caprin1	Caprin1-201	Known	Known	None	0.6499999761581421	None	None	None	None
m54284U_191109_043049/63702912/ccs	PacBio_Cortex_Rep2	mm10_ERCC_SIRV	chr4	123183531	123194699	+	5	4625	11985	30939	ENSMUSG00000046093.9	ENSMUST00000059667.8	Hpcal4	Hpcal4-201	Known	Known	None	0.15000000596046448	None	None	None	None
m54284U_191213_120042/116066662/ccs	PacBio_Hippocampus_Rep2	mm10_ERCC_SIRV	chr5	130029322	130060761	+	6	1432	15617	41007	ENSMUSG00000025532.13	ENSMUST00000026608.10	Crcp	Crcp-201	Known	Known	None	0.75	None	None	None	None
m54284U_191109_043049/29755950/ccs	PacBio_Cortex_Rep2	mm10_ERCC_SIRV	chr9	103230270	103208878	-	17	2314	28861	75425	ENSMUSG00000032554.15	ENSMUST00000035158.15	Trf	Trf-201	Known	Known	None	0.30000001192092896	None	None	None	None
m54284U_191212_053548/144244948/ccs	PacBio_Hippocampus_Rep1	mm10_ERCC_SIRV	chr18	77774010	77782866	+	12	2187	49639	129684	ENSMUSG00000025428.15	ENSMUST00000026495.14	Atp5a1	Atp5a1-201	Known	Known	None	0.25	None	None	None	None
m54284U_191109_043049/164760049/ccs	PacBio_Cortex_Rep2	mm10_ERCC_SIRV	chr11	94629819	94645216	+	7	2785	34131	89890	ENSMUSG00000020869.8	ENSMUST00000021239.6	Lrrc59	Lrrc59-201	Known	Known	None	0.0	None	None	None	None
m54284U_191107_221739/983495/ccs	PacBio_Cortex_Rep1	mm10_ERCC_SIRV	chr14	76504516	76507752	+	3	1711	42166	108923	ENSMUSG00000022010.19	ENSMUST00000022587.9	Tsc22d1	Tsc22d1-201	Known	Known	None	0.3499999940395355	None	None	None	None
m54284U_191212_053548/121963818/ccs	PacBio_Hippocampus_Rep1	mm10_ERCC_SIRV	chr16	32877784	32906226	+	9	1660	45184	117054	ENSMUSG00000022800.14	ENSMUST00000023489.10	Fyttd1	Fyttd1-201	Known	Known	None	0.6499999761581421	None	None	None	None
m54284U_191109_043049/73793583/ccs	PacBio_Cortex_Rep2	mm10_ERCC_SIRV	chr2	103797002	103765687	-	18	3298	5538	14548	ENSMUSG00000027184.14	ENSMUST00000111147.7	Caprin1	Caprin1-202	Known	Known	None	0.6499999761581421	None	None	None	None
m54284U_191109_043049/67895642/ccs	PacBio_Cortex_Rep2	mm10_ERCC_SIRV	chr4	123183531	123194700	+	5	4626	11985	30939	ENSMUSG00000046093.9	ENSMUST00000059667.8	Hpcal4	Hpcal4-201	Known	Known	None	0.20000000298023224	None	None	None	None
m54284U_191109_043049/145230116/ccs	PacBio_Cortex_Rep2	mm10_ERCC_SIRV	chr7	121392275	121501766	+	2	2289	23396	60813	ENSMUSG00000046321.8	ENSMUST00000084628.4	Hs3st2	Hs3st2-201	Known	Known	None	0.20000000298023224	None	None	None	None
m54284U_191212_053548/41551035/ccs	PacBio_Hippocampus_Rep1	mm10_ERCC_SIRV	chr1	178337733	178328573	-	14	3346	3111	7681	ENSMUSG00000039630.10	ENSMUST00000037748.8	Hnrnpu	Hnrnpu-201	Known	Known	None	0.30000001192092896	None	None	None	None
m54284U_191212_053548/144835558/ccs	PacBio_Hippocampus_Rep1	mm10_ERCC_SIRV	chr18	77773997	77782509	+	12	1800	49639	486353	ENSMUSG00000025428.15	ENCODEMT000486353	Atp5a1	ENCODEMT000486353	Known	NNC	None	0.05000000074505806	None	None	None	None
m54284U_191109_043049/29887262/ccs	PacBio_Cortex_Rep2	mm10_ERCC_SIRV	chr9	103230269	103208878	-	17	2313	28861	75425	ENSMUSG00000032554.15	ENSMUST00000035158.15	Trf	Trf-201	Known	Known	None	0.30000001192092896	None	None	None	None
m54284U_191107_221739/24511564/ccs	PacBio_Cortex_Rep1	mm10_ERCC_SIRV	chr5	130029323	130060759	+	5	1334	15617	41008	ENSMUSG00000025532.13	ENSMUST00000202163.3	Crcp	Crcp-204	Known	Known	None	0.75	None	None	None	None
m54284U_191213_120042/40503617/ccs	PacBio_Hippocampus_Rep2	mm10_ERCC_SIRV	chr16	32877784	32908032	+	9	3460	45184	117054	ENSMUSG00000022800.14	ENSMUST00000023489.10	Fyttd1	Fyttd1-201	Known	Known	None	0.30000001192092896	None	None	None	None
m54284U_191107_221739/983963/ccs	PacBio_Cortex_Rep1	mm10_ERCC_SIRV	chr14	76504516	76507764	+	3	1723	42166	108923	ENSMUSG00000022010.19	ENSMUST00000022587.9	Tsc22d1	Tsc22d1-201	Known	Known	None	0.25	None	None	None	None
m54284U_191109_043049/164824272/ccs	PacBio_Cortex_Rep2	mm10_ERCC_SIRV	chr11	94629819	94645210	+	7	2772	34131	89890	ENSMUSG00000020869.8	ENSMUST00000021239.6	Lrrc59	Lrrc59-201	Known	Known	None	0.0	None	None	None	None
m54284U_191107_221739/42271884/ccs	PacBio_Cortex_Rep1	mm10_ERCC_SIRV	chr2	103797605	103765819	-	19	3247	5538	14547	ENSMUSG00000027184.14	ENSMUST00000028607.12	Caprin1	Caprin1-201	Known	Known	None	0.6499999761581421	None	None	None	None
m54284U_191109_043049/70779704/ccs	PacBio_Cortex_Rep2	mm10_ERCC_SIRV	chr4	123183531	123194700	+	5	4626	11985	30939	ENSMUSG00000046093.9	ENSMUST00000059667.8	Hpcal4	Hpcal4-201	Known	Known	None	0.20000000298023224	None	None	None	None
m54284U_191213_120042/52431359/ccs	PacBio_Hippocampus_Rep2	mm10_ERCC_SIRV	chr16	32877784	32908028	+	9	3462	45184	117054	ENSMUSG00000022800.14	ENSMUST00000023489.10	Fyttd1	Fyttd1-201	Known	Known	None	0.25	None	None	None	None
m54284U_191212_053548/151650977/ccs	PacBio_Hippocampus_Rep1	mm10_ERCC_SIRV	chr18	77774010	77782509	+	12	1830	49639	129684	ENSMUSG00000025428.15	ENSMUST00000026495.14	Atp5a1	Atp5a1-201	Known	Known	None	0.05000000074505806	None	None	None	None
m54284U_191107_221739/1115097/ccs	PacBio_Cortex_Rep1	mm10_ERCC_SIRV	chr14	76504516	76507758	+	3	1717	42166	108923	ENSMUSG00000022010.19	ENSMUST00000022587.9	Tsc22d1	Tsc22d1-201	Known	Known	None	0.25	None	None	None	None
m54284U_191212_053548/105253542/ccs	PacBio_Hippocampus_Rep1	mm10_ERCC_SIRV	chr7	121392275	121501765	+	2	2288	23396	60813	ENSMUSG00000046321.8	ENSMUST00000084628.4	Hs3st2	Hs3st2-201	Known	Known	None	0.20000000298023224	None	None	None	None
m54284U_191109_043049/168101962/ccs	PacBio_Cortex_Rep2	mm10_ERCC_SIRV	chr2	103797615	103765819	-	19	3257	5538	14547	ENSMUSG00000027184.14	ENSMUST00000028607.12	Caprin1	Caprin1-201	Known	Known	None	0.6499999761581421	None	None	None	None
m54284U_191109_043049/171639496/ccs	PacBio_Cortex_Rep2	mm10_ERCC_SIRV	chr11	94629819	94645216	+	7	2785	34131	89890	ENSMUSG00000020869.8	ENSMUST00000021239.6	Lrrc59	Lrrc59-201	Known	Known	None	0.0	None	None	None	None
m54284U_191109_043049/73794397/ccs	PacBio_Cortex_Rep2	mm10_ERCC_SIRV	chr4	123183531	123194696	+	5	4622	11985	30939	ENSMUSG00000046093.9	ENSMUST00000059667.8	Hpcal4	Hpcal4-201	Known	Known	None	0.15000000596046448	None	None	None	None
m54284U_191109_043049/30409980/ccs	PacBio_Cortex_Rep2	mm10_ERCC_SIRV	chr9	103230269	103208878	-	17	2313	28861	75425	ENSMUSG00000032554.15	ENSMUST00000035158.15	Trf	Trf-201	Known	Known	None	0.30000001192092896	None	None	None	None
m54284U_191212_053548/41877694/ccs	PacBio_Hippocampus_Rep1	mm10_ERCC_SIRV	chr1	178337725	178328573	-	14	3338	3111	7681	ENSMUSG00000039630.10	ENSMUST00000037748.8	Hnrnpu	Hnrnpu-201	Known	Known	None	0.30000001192092896	None	None	None	None
m54284U_191107_221739/9306637/ccs	PacBio_Cortex_Rep1	mm10_ERCC_SIRV	chr16	32877785	32908050	+	9	3483	45184	117054	ENSMUSG00000022800.14	ENSMUST00000023489.10	Fyttd1	Fyttd1-201	Known	Known	None	0.25	None	None	None	None
m54284U_191107_221739/138676281/ccs	PacBio_Cortex_Rep1	mm10_ERCC_SIRV	chr5	130029323	130060759	+	5	1334	15617	41008	ENSMUSG00000025532.13	ENSMUST00000202163.3	Crcp	Crcp-204	Known	Known	None	0.75	None	None	None	None
m54284U_191213_120042/3080598/ccs	PacBio_Hippocampus_Rep2	mm10_ERCC_SIRV	chr18	77774010	77782865	+	12	2186	49639	129684	ENSMUSG00000025428.15	ENSMUST00000026495.14	Atp5a1	Atp5a1-201	Known	Known	None	0.20000000298023224	None	None	None	None
m54284U_191107_221739/1115832/ccs	PacBio_Cortex_Rep1	mm10_ERCC_SIRV	chr14	76504516	76507760	+	3	1719	42166	108923	ENSMUSG00000022010.19	ENSMUST00000022587.9	Tsc22d1	Tsc22d1-201	Known	Known	None	0.30000001192092896	None	None	None	None
m54284U_191109_043049/75564851/ccs	PacBio_Cortex_Rep2	mm10_ERCC_SIRV	chr4	123183531	123194699	+	5	4625	11985	30939	ENSMUSG00000046093.9	ENSMUST00000059667.8	Hpcal4	Hpcal4-201	Known	Known	None	0.15000000596046448	None	None	None	None
m54284U_191107_221739/45548230/ccs	PacBio_Cortex_Rep1	mm10_ERCC_SIRV	chr16	32877785	32908032	+	9	3465	45184	117054	ENSMUSG00000022800.14	ENSMUST00000023489.10	Fyttd1	Fyttd1-201	Known	Known	None	0.30000001192092896	None	None	None	None
m54284U_191109_043049/173343989/ccs	PacBio_Cortex_Rep2	mm10_ERCC_SIRV	chr11	94629819	94645215	+	7	2784	34131	89890	ENSMUSG00000020869.8	ENSMUST00000021239.6	Lrrc59	Lrrc59-201	Known	Known	None	0.0	None	None	None	None
m54284U_191107_221739/65734981/ccs	PacBio_Cortex_Rep1	mm10_ERCC_SIRV	chr2	103772763	103765820	-	6	1615	5538	493396	ENSMUSG00000027184.14	ENCODEMT000493396	Caprin1	ENCODEMT000493396	Known	ISM	Suffix	0.6499999761581421	None	None	None	None
m54284U_191213_120042/17106828/ccs	PacBio_Hippocampus_Rep2	mm10_ERCC_SIRV	chr7	121392275	121501765	+	2	2288	23396	60813	ENSMUSG00000046321.8	ENSMUST00000084628.4	Hs3st2	Hs3st2-201	Known	Known	None	0.20000000298023224	None	None	None	None
m54284U_191213_120042/15862302/ccs	PacBio_Hippocampus_Rep2	mm10_ERCC_SIRV	chr18	77774010	77782866	+	12	2187	49639	129684	ENSMUSG00000025428.15	ENSMUST00000026495.14	Atp5a1	Atp5a1-201	Known	Known	None	0.25	None	None	None	None
m54284U_191109_043049/30542368/ccs	PacBio_Cortex_Rep2	mm10_ERCC_SIRV	chr9	103230266	103208878	-	17	2310	28861	75425	ENSMUSG00000032554.15	ENSMUST00000035158.15	Trf	Trf-201	Known	Known	None	0.30000001192092896	None	None	None	None
m54284U_191212_053548/46662539/ccs	PacBio_Hippocampus_Rep1	mm10_ERCC_SIRV	chr1	178337734	178328573	-	14	3347	3111	7681	ENSMUSG00000039630.10	ENSMUST00000037748.8	Hnrnpu	Hnrnpu-201	Known	Known	None	0.30000001192092896	None	None	None	None
m54284U_191107_221739/1247785/ccs	PacBio_Cortex_Rep1	mm10_ERCC_SIRV	chr14	76504516	76507755	+	3	1714	42166	108923	ENSMUSG00000022010.19	ENSMUST00000022587.9	Tsc22d1	Tsc22d1-201	Known	Known	None	0.20000000298023224	None	None	None	None
m54284U_191107_221739/171640792/ccs	PacBio_Cortex_Rep1	mm10_ERCC_SIRV	chr16	32877785	32908043	+	9	3476	45184	117054	ENSMUSG00000022800.14	ENSMUST00000023489.10	Fyttd1	Fyttd1-201	Known	Known	None	0.3499999940395355	None	None	None	None
m54284U_191213_120042/148769020/ccs	PacBio_Hippocampus_Rep2	mm10_ERCC_SIRV	chr5	130029323	130060761	+	6	1437	15617	41007	ENSMUSG00000025532.13	ENSMUST00000026608.10	Crcp	Crcp-201	Known	Known	None	0.75	None	None	None	None
m54284U_191109_043049/76152888/ccs	PacBio_Cortex_Rep2	mm10_ERCC_SIRV	chr4	123183531	123191769	+	5	1695	11985	30939	ENSMUSG00000046093.9	ENSMUST00000059667.8	Hpcal4	Hpcal4-201	Known	Known	None	0.6000000238418579	None	None	None	None
m54284U_191212_053548/7341850/ccs	PacBio_Hippocampus_Rep1	mm10_ERCC_SIRV	chr11	94629819	94645216	+	7	2785	34131	89890	ENSMUSG00000020869.8	ENSMUST00000021239.6	Lrrc59	Lrrc59-201	Known	Known	None	0.0	None	None	None	None
m54284U_191213_120042/21102915/ccs	PacBio_Hippocampus_Rep2	mm10_ERCC_SIRV	chr18	77774010	77782866	+	12	2187	49639	129684	ENSMUSG00000025428.15	ENSMUST00000026495.14	Atp5a1	Atp5a1-201	Known	Known	None	0.25	None	None	None	None
m54284U_191109_043049/7473024/ccs	PacBio_Cortex_Rep2	mm10_ERCC_SIRV	chr2	103775633	103765831	-	10	2009	5538	493470	ENSMUSG00000027184.14	ENCODEMT000493470	Caprin1	ENCODEMT000493470	Known	ISM	Suffix	0.5	None	None	None	None
m54284U_191109_043049/20580203/ccs	PacBio_Cortex_Rep2	mm10_ERCC_SIRV	chr16	32877785	32906226	+	9	1659	45184	117054	ENSMUSG00000022800.14	ENSMUST00000023489.10	Fyttd1	Fyttd1-201	Known	Known	None	0.6499999761581421	None	None	None	None
m54284U_191107_221739/1311872/ccs	PacBio_Cortex_Rep1	mm10_ERCC_SIRV	chr14	76504516	76507764	+	3	1723	42166	108923	ENSMUSG00000022010.19	ENSMUST00000022587.9	Tsc22d1	Tsc22d1-201	Known	Known	None	0.25	None	None	None	None
m54284U_191109_043049/31066464/ccs	PacBio_Cortex_Rep2	mm10_ERCC_SIRV	chr9	103230270	103208878	-	17	2314	28861	75425	ENSMUSG00000032554.15	ENSMUST00000035158.15	Trf	Trf-201	Known	Known	None	0.30000001192092896	None	None	None	None
m54284U_191109_043049/78381783/ccs	PacBio_Cortex_Rep2	mm10_ERCC_SIRV	chr4	123183531	123194701	+	5	4603	11985	30939	ENSMUSG00000046093.9	ENSMUST00000059667.8	Hpcal4	Hpcal4-201	Known	Known	None	0.20000000298023224	None	None	None	None
m54284U_191213_120042/103481602/ccs	PacBio_Hippocampus_Rep2	mm10_ERCC_SIRV	chr7	121392275	121501764	+	2	2287	23396	60813	ENSMUSG00000046321.8	ENSMUST00000084628.4	Hs3st2	Hs3st2-201	Known	Known	None	0.20000000298023224	None	None	None	None
m54284U_191212_053548/52824801/ccs	PacBio_Hippocampus_Rep1	mm10_ERCC_SIRV	chr1	178337224	178328573	-	14	2837	3111	7681	ENSMUSG00000039630.10	ENSMUST00000037748.8	Hnrnpu	Hnrnpu-201	Known	Known	None	0.30000001192092896	None	None	None	None
m54284U_191213_120042/23595792/ccs	PacBio_Hippocampus_Rep2	mm10_ERCC_SIRV	chr18	77774010	77782508	+	12	1822	49639	129684	ENSMUSG00000025428.15	ENSMUST00000026495.14	Atp5a1	Atp5a1-201	Known	Known	None	0.05000000074505806	None	None	None	None
m54284U_191212_053548/13961229/ccs	PacBio_Hippocampus_Rep1	mm10_ERCC_SIRV	chr11	94629819	94645216	+	7	2785	34131	89890	ENSMUSG00000020869.8	ENSMUST00000021239.6	Lrrc59	Lrrc59-201	Known	Known	None	0.0	None	None	None	None
m54284U_191109_043049/34539062/ccs	PacBio_Cortex_Rep2	mm10_ERCC_SIRV	chr16	32877785	32908034	+	9	3467	45184	117054	ENSMUSG00000022800.14	ENSMUST00000023489.10	Fyttd1	Fyttd1-201	Known	Known	None	0.3499999940395355	None	None	None	None
m54284U_191212_053548/99550204/ccs	PacBio_Hippocampus_Rep1	mm10_ERCC_SIRV	chr2	103797606	103765848	-	20	3258	5538	493685	ENSMUSG00000027184.14	ENCODEMT000493685	Caprin1	ENCODEMT000493685	Known	NIC	None	0.10000000149011612	None	None	None	None
m54284U_191213_120042/179701933/ccs	PacBio_Hippocampus_Rep2	mm10_ERCC_SIRV	chr5	130029323	130060801	+	6	1565	15617	41011	ENSMUSG00000025532.13	ENSMUST00000156729.1	Crcp	Crcp-202	Known	Known	None	0.15000000596046448	None	None	None	None
m54284U_191107_221739/1444153/ccs	PacBio_Cortex_Rep1	mm10_ERCC_SIRV	chr14	76504516	76507758	+	3	1717	42166	108923	ENSMUSG00000022010.19	ENSMUST00000022587.9	Tsc22d1	Tsc22d1-201	Known	Known	None	0.25	None	None	None	None
m54284U_191109_043049/82052018/ccs	PacBio_Cortex_Rep2	mm10_ERCC_SIRV	chr4	123183531	123194697	+	5	4623	11985	30939	ENSMUSG00000046093.9	ENSMUST00000059667.8	Hpcal4	Hpcal4-201	Known	Known	None	0.15000000596046448	None	None	None	None
m54284U_191212_053548/25886857/ccs	PacBio_Hippocampus_Rep1	mm10_ERCC_SIRV	chr11	94629819	94645216	+	7	2785	34131	89890	ENSMUSG00000020869.8	ENSMUST00000021239.6	Lrrc59	Lrrc59-201	Known	Known	None	0.0	None	None	None	None
m54284U_191109_043049/35391127/ccs	PacBio_Cortex_Rep2	mm10_ERCC_SIRV	chr16	32877785	32906589	+	9	2014	45184	117054	ENSMUSG00000022800.14	ENSMUST00000023489.10	Fyttd1	Fyttd1-201	Known	Known	None	0.3499999940395355	None	None	None	None
m54284U_191213_120042/36308590/ccs	PacBio_Hippocampus_Rep2	mm10_ERCC_SIRV	chr18	77774010	77782864	+	12	2185	49639	129684	ENSMUSG00000025428.15	ENSMUST00000026495.14	Atp5a1	Atp5a1-201	Known	Known	None	0.20000000298023224	None	None	None	None
m54284U_191109_043049/31066945/ccs	PacBio_Cortex_Rep2	mm10_ERCC_SIRV	chr9	103230301	103208878	-	17	2345	28861	75425	ENSMUSG00000032554.15	ENSMUST00000035158.15	Trf	Trf-201	Known	Known	None	0.30000001192092896	None	None	None	None
m54284U_191107_221739/49547535/ccs	PacBio_Cortex_Rep1	mm10_ERCC_SIRV	chr2	103797022	103765863	-	18	3142	5538	14548	ENSMUSG00000027184.14	ENSMUST00000111147.7	Caprin1	Caprin1-202	Known	Known	None	0.25	None	None	None	None
m54284U_191213_120042/126159148/ccs	PacBio_Hippocampus_Rep2	mm10_ERCC_SIRV	chr7	121392275	121501765	+	2	2288	23396	60813	ENSMUSG00000046321.8	ENSMUST00000084628.4	Hs3st2	Hs3st2-201	Known	Known	None	0.20000000298023224	None	None	None	None
m54284U_191212_053548/62981059/ccs	PacBio_Hippocampus_Rep1	mm10_ERCC_SIRV	chr1	178337724	178328573	-	14	3337	3111	7681	ENSMUSG00000039630.10	ENSMUST00000037748.8	Hnrnpu	Hnrnpu-201	Known	Known	None	0.30000001192092896	None	None	None	None
m54284U_191107_221739/1509027/ccs	PacBio_Cortex_Rep1	mm10_ERCC_SIRV	chr14	76504516	76507761	+	3	1720	42166	108923	ENSMUSG00000022010.19	ENSMUST00000022587.9	Tsc22d1	Tsc22d1-201	Known	Known	None	0.25	None	None	None	None
m54284U_191212_053548/35586259/ccs	PacBio_Hippocampus_Rep1	mm10_ERCC_SIRV	chr11	94629819	94645216	+	7	2785	34131	89890	ENSMUSG00000020869.8	ENSMUST00000021239.6	Lrrc59	Lrrc59-201	Known	Known	None	0.0	None	None	None	None
m54284U_191213_120042/69665322/ccs	PacBio_Hippocampus_Rep2	mm10_ERCC_SIRV	chr5	130029327	130060761	+	6	1427	15617	41007	ENSMUSG00000025532.13	ENSMUST00000026608.10	Crcp	Crcp-201	Known	Known	None	0.75	None	None	None	None
m54284U_191213_120042/38995565/ccs	PacBio_Hippocampus_Rep2	mm10_ERCC_SIRV	chr18	77774010	77782866	+	12	2187	49639	129684	ENSMUSG00000025428.15	ENSMUST00000026495.14	Atp5a1	Atp5a1-201	Known	Known	None	0.25	None	None	None	None
m54284U_191109_043049/54919406/ccs	PacBio_Cortex_Rep2	mm10_ERCC_SIRV	chr16	32877785	32908025	+	9	3458	45184	117054	ENSMUSG00000022800.14	ENSMUST00000023489.10	Fyttd1	Fyttd1-201	Known	Known	None	0.25	None	None	None	None
m54284U_191109_043049/82511989/ccs	PacBio_Cortex_Rep2	mm10_ERCC_SIRV	chr4	123183531	123194699	+	5	4625	11985	30939	ENSMUSG00000046093.9	ENSMUST00000059667.8	Hpcal4	Hpcal4-201	Known	Known	None	0.15000000596046448	None	None	None	None
m54284U_191107_221739/159253192/ccs	PacBio_Cortex_Rep1	mm10_ERCC_SIRV	chr2	103797632	103765939	-	19	3154	5538	14547	ENSMUSG00000027184.14	ENSMUST00000028607.12	Caprin1	Caprin1-201	Known	Known	None	0.15000000596046448	None	None	None	None
m54284U_191107_221739/1770727/ccs	PacBio_Cortex_Rep1	mm10_ERCC_SIRV	chr14	76504516	76507757	+	3	1716	42166	108923	ENSMUSG00000022010.19	ENSMUST00000022587.9	Tsc22d1	Tsc22d1-201	Known	Known	None	0.25	None	None	None	None
m54284U_191109_043049/31129700/ccs	PacBio_Cortex_Rep2	mm10_ERCC_SIRV	chr9	103230269	103208878	-	17	2313	28861	75425	ENSMUSG00000032554.15	ENSMUST00000035158.15	Trf	Trf-201	Known	Known	None	0.30000001192092896	None	None	None	None
m54284U_191212_053548/39585383/ccs	PacBio_Hippocampus_Rep1	mm10_ERCC_SIRV	chr11	94629819	94645214	+	7	2783	34131	89890	ENSMUSG00000020869.8	ENSMUST00000021239.6	Lrrc59	Lrrc59-201	Known	Known	None	0.0	None	None	None	None
m54284U_191109_043049/64029603/ccs	PacBio_Cortex_Rep2	mm10_ERCC_SIRV	chr16	32877785	32906253	+	9	1686	45184	117054	ENSMUSG00000022800.14	ENSMUST00000023489.10	Fyttd1	Fyttd1-201	Known	Known	None	0.3499999940395355	None	None	None	None
m54284U_191107_221739/9437398/ccs	PacBio_Cortex_Rep1	mm10_ERCC_SIRV	chr7	121392276	121501764	+	2	2286	23396	60813	ENSMUSG00000046321.8	ENSMUST00000084628.4	Hs3st2	Hs3st2-201	Known	Known	None	0.20000000298023224	None	None	None	None
m54284U_191213_120042/44436177/ccs	PacBio_Hippocampus_Rep2	mm10_ERCC_SIRV	chr18	77774010	77782520	+	12	1841	49639	129684	ENSMUSG00000025428.15	ENSMUST00000026495.14	Atp5a1	Atp5a1-201	Known	Known	None	0.05000000074505806	None	None	None	None
m54284U_191212_053548/63374194/ccs	PacBio_Hippocampus_Rep1	mm10_ERCC_SIRV	chr1	178337724	178328573	-	14	3337	3111	7681	ENSMUSG00000039630.10	ENSMUST00000037748.8	Hnrnpu	Hnrnpu-201	Known	Known	None	0.30000001192092896	None	None	None	None
m54284U_191212_053548/130549851/ccs	PacBio_Hippocampus_Rep1	mm10_ERCC_SIRV	chr2	103796994	103765940	-	18	3037	5538	14548	ENSMUSG00000027184.14	ENSMUST00000111147.7	Caprin1	Caprin1-202	Known	Known	None	0.20000000298023224	None	None	None	None
m54284U_191109_043049/87688386/ccs	PacBio_Cortex_Rep2	mm10_ERCC_SIRV	chr4	123183531	123194699	+	5	4625	11985	30939	ENSMUSG00000046093.9	ENSMUST00000059667.8	Hpcal4	Hpcal4-201	Known	Known	None	0.15000000596046448	None	None	None	None
m54284U_191107_221739/132646195/ccs	PacBio_Cortex_Rep1	mm10_ERCC_SIRV	chr5	130029328	130060761	+	6	1426	15617	41007	ENSMUSG00000025532.13	ENSMUST00000026608.10	Crcp	Crcp-201	Known	Known	None	0.75	None	None	None	None
m54284U_191107_221739/1837197/ccs	PacBio_Cortex_Rep1	mm10_ERCC_SIRV	chr14	76504516	76507762	+	3	1721	42166	108923	ENSMUSG00000022010.19	ENSMUST00000022587.9	Tsc22d1	Tsc22d1-201	Known	Known	None	0.30000001192092896	None	None	None	None
m54284U_191212_053548/51709700/ccs	PacBio_Hippocampus_Rep1	mm10_ERCC_SIRV	chr11	94629819	94645216	+	7	2785	34131	89890	ENSMUSG00000020869.8	ENSMUST00000021239.6	Lrrc59	Lrrc59-201	Known	Known	None	0.0	None	None	None	None
m54284U_191109_043049/129761689/ccs	PacBio_Cortex_Rep2	mm10_ERCC_SIRV	chr16	32877785	32908034	+	9	3467	45184	117054	ENSMUSG00000022800.14	ENSMUST00000023489.10	Fyttd1	Fyttd1-201	Known	Known	None	0.3499999940395355	None	None	None	None
m54284U_191213_120042/54592499/ccs	PacBio_Hippocampus_Rep2	mm10_ERCC_SIRV	chr18	77774010	77782866	+	12	2187	49639	129684	ENSMUSG00000025428.15	ENSMUST00000026495.14	Atp5a1	Atp5a1-201	Known	Known	None	0.25	None	None	None	None
m54284U_191212_053548/160827302/ccs	PacBio_Hippocampus_Rep1	mm10_ERCC_SIRV	chr2	103796994	103765980	-	18	2997	5538	14548	ENSMUSG00000027184.14	ENSMUST00000111147.7	Caprin1	Caprin1-202	Known	Known	None	0.10000000149011612	None	None	None	None
m54284U_191109_043049/31262518/ccs	PacBio_Cortex_Rep2	mm10_ERCC_SIRV	chr9	103230269	103208878	-	17	2313	28861	75425	ENSMUSG00000032554.15	ENSMUST00000035158.15	Trf	Trf-201	Known	Known	None	0.30000001192092896	None	None	None	None
m54284U_191109_043049/89130974/ccs	PacBio_Cortex_Rep2	mm10_ERCC_SIRV	chr4	123183531	123194700	+	5	4626	11985	30939	ENSMUSG00000046093.9	ENSMUST00000059667.8	Hpcal4	Hpcal4-201	Known	Known	None	0.20000000298023224	None	None	None	None
m54284U_191107_221739/20187338/ccs	PacBio_Cortex_Rep1	mm10_ERCC_SIRV	chr7	121392276	121501766	+	2	2288	23396	60813	ENSMUSG00000046321.8	ENSMUST00000084628.4	Hs3st2	Hs3st2-201	Known	Known	None	0.20000000298023224	None	None	None	None
m54284U_191212_053548/54986687/ccs	PacBio_Hippocampus_Rep1	mm10_ERCC_SIRV	chr11	94629819	94645214	+	7	2783	34131	89890	ENSMUSG00000020869.8	ENSMUST00000021239.6	Lrrc59	Lrrc59-201	Known	Known	None	0.0	None	None	None	None
m54284U_191107_221739/1837655/ccs	PacBio_Cortex_Rep1	mm10_ERCC_SIRV	chr14	76504516	76507764	+	3	1723	42166	108923	ENSMUSG00000022010.19	ENSMUST00000022587.9	Tsc22d1	Tsc22d1-201	Known	Known	None	0.25	None	None	None	None
m54284U_191212_053548/102369970/ccs	PacBio_Hippocampus_Rep1	mm10_ERCC_SIRV	chr16	32877785	32908042	+	9	3475	45184	117054	ENSMUSG00000022800.14	ENSMUST00000023489.10	Fyttd1	Fyttd1-201	Known	Known	None	0.3499999940395355	None	None	None	None
m54284U_191213_120042/59509237/ccs	PacBio_Hippocampus_Rep2	mm10_ERCC_SIRV	chr18	77773997	77782867	+	12	2197	49639	486353	ENSMUSG00000025428.15	ENCODEMT000486353	Atp5a1	ENCODEMT000486353	Known	NNC	None	0.25	None	None	None	None
m54284U_191212_053548/66454254/ccs	PacBio_Hippocampus_Rep1	mm10_ERCC_SIRV	chr1	178337189	178328573	-	14	2802	3111	7681	ENSMUSG00000039630.10	ENSMUST00000037748.8	Hnrnpu	Hnrnpu-201	Known	Known	None	0.30000001192092896	None	None	None	None
m54284U_191212_053548/108988691/ccs	PacBio_Hippocampus_Rep1	mm10_ERCC_SIRV	chr5	130029328	130060761	+	6	1426	15617	41007	ENSMUSG00000025532.13	ENSMUST00000026608.10	Crcp	Crcp-201	Known	Known	None	0.75	None	None	None	None
m54284U_191107_221739/11993917/ccs	PacBio_Cortex_Rep1	mm10_ERCC_SIRV	chr2	103797604	103765983	-	20	3131	5538	493686	ENSMUSG00000027184.14	ENCODEMT000493686	Caprin1	ENCODEMT000493686	Known	NIC	None	0.05000000074505806	None	None	None	None
m54284U_191212_053548/58132770/ccs	PacBio_Hippocampus_Rep1	mm10_ERCC_SIRV	chr11	94629819	94645216	+	7	2785	34131	89890	ENSMUSG00000020869.8	ENSMUST00000021239.6	Lrrc59	Lrrc59-201	Known	Known	None	0.0	None	None	None	None
m54284U_191212_053548/173998382/ccs	PacBio_Hippocampus_Rep1	mm10_ERCC_SIRV	chr16	32877785	32906223	+	9	1656	45184	117054	ENSMUSG00000022800.14	ENSMUST00000023489.10	Fyttd1	Fyttd1-201	Known	Known	None	0.6499999761581421	None	None	None	None
m54284U_191109_043049/90440910/ccs	PacBio_Cortex_Rep2	mm10_ERCC_SIRV	chr4	123183531	123194700	+	5	4626	11985	30939	ENSMUSG00000046093.9	ENSMUST00000059667.8	Hpcal4	Hpcal4-201	Known	Known	None	0.20000000298023224	None	None	None	None
m54284U_191107_221739/2033367/ccs	PacBio_Cortex_Rep1	mm10_ERCC_SIRV	chr14	76504516	76507762	+	3	1721	42166	108923	ENSMUSG00000022010.19	ENSMUST00000022587.9	Tsc22d1	Tsc22d1-201	Known	Known	None	0.30000001192092896	None	None	None	None
m54284U_191109_043049/31589817/ccs	PacBio_Cortex_Rep2	mm10_ERCC_SIRV	chr9	103230270	103208878	-	17	2314	28861	75425	ENSMUSG00000032554.15	ENSMUST00000035158.15	Trf	Trf-201	Known	Known	None	0.30000001192092896	None	None	None	None
m54284U_191213_120042/65800522/ccs	PacBio_Hippocampus_Rep2	mm10_ERCC_SIRV	chr18	77774010	77782866	+	12	2187	49639	129684	ENSMUSG00000025428.15	ENSMUST00000026495.14	Atp5a1	Atp5a1-201	Known	Known	None	0.25	None	None	None	None
m54284U_191107_221739/33883168/ccs	PacBio_Cortex_Rep1	mm10_ERCC_SIRV	chr7	121392276	121501766	+	2	2288	23396	60813	ENSMUSG00000046321.8	ENSMUST00000084628.4	Hs3st2	Hs3st2-201	Known	Known	None	0.20000000298023224	None	None	None	None
m54284U_191109_043049/69274218/ccs	PacBio_Cortex_Rep2	mm10_ERCC_SIRV	chr2	103797649	103765984	-	19	3126	5538	14547	ENSMUSG00000027184.14	ENSMUST00000028607.12	Caprin1	Caprin1-201	Known	Known	None	0.05000000074505806	None	None	None	None
m54284U_191213_120042/153748666/ccs	PacBio_Hippocampus_Rep2	mm10_ERCC_SIRV	chr16	32877785	32908051	+	9	3484	45184	117054	ENSMUSG00000022800.14	ENSMUST00000023489.10	Fyttd1	Fyttd1-201	Known	Known	None	0.20000000298023224	None	None	None	None
m54284U_191212_053548/65079279/ccs	PacBio_Hippocampus_Rep1	mm10_ERCC_SIRV	chr11	94629819	94645215	+	7	2784	34131	89890	ENSMUSG00000020869.8	ENSMUST00000021239.6	Lrrc59	Lrrc59-201	Known	Known	None	0.0	None	None	None	None
m54284U_191213_120042/5638234/ccs	PacBio_Hippocampus_Rep2	mm10_ERCC_SIRV	chr5	130029328	130060761	+	6	1408	15617	41007	ENSMUSG00000025532.13	ENSMUST00000026608.10	Crcp	Crcp-201	Known	Known	None	0.75	None	None	None	None
m54284U_191212_053548/74450028/ccs	PacBio_Hippocampus_Rep1	mm10_ERCC_SIRV	chr1	178337223	178328573	-	14	2836	3111	7681	ENSMUSG00000039630.10	ENSMUST00000037748.8	Hnrnpu	Hnrnpu-201	Known	Known	None	0.30000001192092896	None	None	None	None
m54284U_191213_120042/76154936/ccs	PacBio_Hippocampus_Rep2	mm10_ERCC_SIRV	chr18	77774010	77782501	+	12	1822	49639	129684	ENSMUSG00000025428.15	ENSMUST00000026495.14	Atp5a1	Atp5a1-201	Known	Known	None	0.15000000596046448	None	None	None	None
m54284U_191107_221739/2294668/ccs	PacBio_Cortex_Rep1	mm10_ERCC_SIRV	chr14	76504516	76507752	+	3	1711	42166	108923	ENSMUSG00000022010.19	ENSMUST00000022587.9	Tsc22d1	Tsc22d1-201	Known	Known	None	0.3499999940395355	None	None	None	None
m54284U_191109_043049/90965314/ccs	PacBio_Cortex_Rep2	mm10_ERCC_SIRV	chr4	123183531	123194700	+	5	4626	11985	30939	ENSMUSG00000046093.9	ENSMUST00000059667.8	Hpcal4	Hpcal4-201	Known	Known	None	0.20000000298023224	None	None	None	None
m54284U_191212_053548/27984808/ccs	PacBio_Hippocampus_Rep1	mm10_ERCC_SIRV	chr2	103797626	103765985	-	19	3102	5538	14547	ENSMUSG00000027184.14	ENSMUST00000028607.12	Caprin1	Caprin1-201	Known	Known	None	0.05000000074505806	None	None	None	None
m54284U_191213_120042/158927366/ccs	PacBio_Hippocampus_Rep2	mm10_ERCC_SIRV	chr16	32877785	32908050	+	9	3483	45184	117054	ENSMUSG00000022800.14	ENSMUST00000023489.10	Fyttd1	Fyttd1-201	Known	Known	None	0.25	None	None	None	None
m54284U_191109_043049/31786117/ccs	PacBio_Cortex_Rep2	mm10_ERCC_SIRV	chr9	103230269	103208878	-	17	2313	28861	75425	ENSMUSG00000032554.15	ENSMUST00000035158.15	Trf	Trf-201	Known	Known	None	0.30000001192092896	None	None	None	None
m54284U_191212_053548/71500626/ccs	PacBio_Hippocampus_Rep1	mm10_ERCC_SIRV	chr11	94629819	94645216	+	7	2785	34131	89890	ENSMUSG00000020869.8	ENSMUST00000021239.6	Lrrc59	Lrrc59-201	Known	Known	None	0.0	None	None	None	None
m54284U_191213_120042/98240660/ccs	PacBio_Hippocampus_Rep2	mm10_ERCC_SIRV	chr18	77774010	77782864	+	12	2185	49639	129684	ENSMUSG00000025428.15	ENSMUST00000026495.14	Atp5a1	Atp5a1-201	Known	Known	None	0.20000000298023224	None	None	None	None
m54284U_191107_221739/56885535/ccs	PacBio_Cortex_Rep1	mm10_ERCC_SIRV	chr7	121392276	121501764	+	2	2292	23396	60813	ENSMUSG00000046321.8	ENSMUST00000084628.4	Hs3st2	Hs3st2-201	Known	Known	None	0.20000000298023224	None	None	None	None
m54284U_191107_221739/2294839/ccs	PacBio_Cortex_Rep1	mm10_ERCC_SIRV	chr14	76504516	76507752	+	3	1711	42166	108923	ENSMUSG00000022010.19	ENSMUST00000022587.9	Tsc22d1	Tsc22d1-201	Known	Known	None	0.3499999940395355	None	None	None	None
m54284U_191213_120042/6816389/ccs	PacBio_Hippocampus_Rep2	mm10_ERCC_SIRV	chr5	130029328	130060761	+	6	1513	15617	41011	ENSMUSG00000025532.13	ENSMUST00000156729.1	Crcp	Crcp-202	Known	Known	None	0.75	None	None	None	None
m54284U_191109_043049/92408178/ccs	PacBio_Cortex_Rep2	mm10_ERCC_SIRV	chr4	123183531	123194702	+	5	4628	11985	30939	ENSMUSG00000046093.9	ENSMUST00000059667.8	Hpcal4	Hpcal4-201	Known	Known	None	0.25	None	None	None	None
m54284U_191213_120042/175703288/ccs	PacBio_Hippocampus_Rep2	mm10_ERCC_SIRV	chr16	32877785	32908029	+	9	3462	45184	117054	ENSMUSG00000022800.14	ENSMUST00000023489.10	Fyttd1	Fyttd1-201	Known	Known	None	0.30000001192092896	None	None	None	None
m54284U_191109_043049/147195685/ccs	PacBio_Cortex_Rep2	mm10_ERCC_SIRV	chr2	103797649	103765986	-	19	3124	5538	14547	ENSMUSG00000027184.14	ENSMUST00000028607.12	Caprin1	Caprin1-201	Known	Known	None	0.10000000149011612	None	None	None	None
m54284U_191212_053548/82117241/ccs	PacBio_Hippocampus_Rep1	mm10_ERCC_SIRV	chr11	94629819	94645216	+	7	2785	34131	89890	ENSMUSG00000020869.8	ENSMUST00000021239.6	Lrrc59	Lrrc59-201	Known	Known	None	0.0	None	None	None	None
m54284U_191212_053548/84609163/ccs	PacBio_Hippocampus_Rep1	mm10_ERCC_SIRV	chr1	178337755	178328573	-	14	3368	3111	7681	ENSMUSG00000039630.10	ENSMUST00000037748.8	Hnrnpu	Hnrnpu-201	Known	Known	None	0.30000001192092896	None	None	None	None
m54284U_191213_120042/101451991/ccs	PacBio_Hippocampus_Rep2	mm10_ERCC_SIRV	chr18	77774010	77782863	+	12	2184	49639	129684	ENSMUSG00000025428.15	ENSMUST00000026495.14	Atp5a1	Atp5a1-201	Known	Known	None	0.20000000298023224	None	None	None	None
m54284U_191109_043049/31786463/ccs	PacBio_Cortex_Rep2	mm10_ERCC_SIRV	chr9	103230269	103208796	-	17	2300	28861	490229	ENSMUSG00000032554.15	ENCODEMT000490229	Trf	ENCODEMT000490229	Known	NNC	None	0.30000001192092896	None	None	None	None
m54284U_191107_221739/2361434/ccs	PacBio_Cortex_Rep1	mm10_ERCC_SIRV	chr14	76504516	76507764	+	3	1723	42166	108923	ENSMUSG00000022010.19	ENSMUST00000022587.9	Tsc22d1	Tsc22d1-201	Known	Known	None	0.25	None	None	None	None
m54284U_191107_221739/35849334/ccs	PacBio_Cortex_Rep1	mm10_ERCC_SIRV	chr16	32877786	32906226	+	9	1658	45184	117054	ENSMUSG00000022800.14	ENSMUST00000023489.10	Fyttd1	Fyttd1-201	Known	Known	None	0.6499999761581421	None	None	None	None
m54284U_191109_043049/33622643/ccs	PacBio_Cortex_Rep2	mm10_ERCC_SIRV	chr2	103797612	103765987	-	19	3086	5538	14547	ENSMUSG00000027184.14	ENSMUST00000028607.12	Caprin1	Caprin1-201	Known	Known	None	0.10000000149011612	None	None	None	None
m54284U_191109_043049/92668172/ccs	PacBio_Cortex_Rep2	mm10_ERCC_SIRV	chr4	123183531	123194700	+	5	4626	11985	30939	ENSMUSG00000046093.9	ENSMUST00000059667.8	Hpcal4	Hpcal4-201	Known	Known	None	0.20000000298023224	None	None	None	None
m54284U_191212_053548/88803500/ccs	PacBio_Hippocampus_Rep1	mm10_ERCC_SIRV	chr11	94629819	94645216	+	7	2785	34131	89890	ENSMUSG00000020869.8	ENSMUST00000021239.6	Lrrc59	Lrrc59-201	Known	Known	None	0.0	None	None	None	None
m54284U_191213_120042/111478303/ccs	PacBio_Hippocampus_Rep2	mm10_ERCC_SIRV	chr18	77774010	77782511	+	12	1832	49639	129684	ENSMUSG00000025428.15	ENSMUST00000026495.14	Atp5a1	Atp5a1-201	Known	Known	None	0.05000000074505806	None	None	None	None
m54284U_191213_120042/38863807/ccs	PacBio_Hippocampus_Rep2	mm10_ERCC_SIRV	chr5	130029328	130060761	+	6	1426	15617	41007	ENSMUSG00000025532.13	ENSMUST00000026608.10	Crcp	Crcp-201	Known	Known	None	0.75	None	None	None	None
m54284U_191107_221739/176358136/ccs	PacBio_Cortex_Rep1	mm10_ERCC_SIRV	chr16	32877786	32906442	+	9	1874	45184	117054	ENSMUSG00000022800.14	ENSMUST00000023489.10	Fyttd1	Fyttd1-201	Known	Known	None	0.10000000149011612	None	None	None	None
m54284U_191107_221739/2490577/ccs	PacBio_Cortex_Rep1	mm10_ERCC_SIRV	chr14	76504516	76507761	+	3	1720	42166	108923	ENSMUSG00000022010.19	ENSMUST00000022587.9	Tsc22d1	Tsc22d1-201	Known	Known	None	0.25	None	None	None	None
m54284U_191109_043049/89328150/ccs	PacBio_Cortex_Rep2	mm10_ERCC_SIRV	chr2	103797051	103765987	-	18	3047	5538	14548	ENSMUSG00000027184.14	ENSMUST00000111147.7	Caprin1	Caprin1-202	Known	Known	None	0.10000000149011612	None	None	None	None
m54284U_191212_053548/105449192/ccs	PacBio_Hippocampus_Rep1	mm10_ERCC_SIRV	chr11	94629819	94645216	+	7	2785	34131	89890	ENSMUSG00000020869.8	ENSMUST00000021239.6	Lrrc59	Lrrc59-201	Known	Known	None	0.0	None	None	None	None
m54284U_191213_120042/113770583/ccs	PacBio_Hippocampus_Rep2	mm10_ERCC_SIRV	chr18	77774010	77782863	+	12	2178	49639	129684	ENSMUSG00000025428.15	ENSMUST00000026495.14	Atp5a1	Atp5a1-201	Known	Known	None	0.20000000298023224	None	None	None	None
m54284U_191109_043049/31917720/ccs	PacBio_Cortex_Rep2	mm10_ERCC_SIRV	chr9	103230268	103208878	-	17	2312	28861	75425	ENSMUSG00000032554.15	ENSMUST00000035158.15	Trf	Trf-201	Known	Known	None	0.30000001192092896	None	None	None	None
m54284U_191109_043049/95357620/ccs	PacBio_Cortex_Rep2	mm10_ERCC_SIRV	chr4	123183531	123194699	+	5	4625	11985	30939	ENSMUSG00000046093.9	ENSMUST00000059667.8	Hpcal4	Hpcal4-201	Known	Known	None	0.15000000596046448	None	None	None	None
m54284U_191212_053548/85721754/ccs	PacBio_Hippocampus_Rep1	mm10_ERCC_SIRV	chr1	178337782	178328573	-	14	3395	3111	7681	ENSMUSG00000039630.10	ENSMUST00000037748.8	Hnrnpu	Hnrnpu-201	Known	Known	None	0.30000001192092896	None	None	None	None
m54284U_191109_043049/75825744/ccs	PacBio_Cortex_Rep2	mm10_ERCC_SIRV	chr16	32877786	32908022	+	9	3454	45184	117054	ENSMUSG00000022800.14	ENSMUST00000023489.10	Fyttd1	Fyttd1-201	Known	Known	None	0.25	None	None	None	None
m54284U_191107_221739/14615449/ccs	PacBio_Cortex_Rep1	mm10_ERCC_SIRV	chr5	130029329	130060800	+	6	1464	15617	41007	ENSMUSG00000025532.13	ENSMUST00000026608.10	Crcp	Crcp-201	Known	Known	None	0.15000000596046448	None	None	None	None
m54284U_191107_221739/2490671/ccs	PacBio_Cortex_Rep1	mm10_ERCC_SIRV	chr14	76504516	76507760	+	3	1719	42166	108923	ENSMUSG00000022010.19	ENSMUST00000022587.9	Tsc22d1	Tsc22d1-201	Known	Known	None	0.30000001192092896	None	None	None	None
m54284U_191109_043049/150536896/ccs	PacBio_Cortex_Rep2	mm10_ERCC_SIRV	chr5	130029329	130060801	+	6	1461	15617	493687	ENSMUSG00000025532.13	ENCODEMT000493687	Crcp	ENCODEMT000493687	Known	NNC	None	0.15000000596046448	None	None	None	None
m54284U_191212_053548/82380270/ccs	PacBio_Hippocampus_Rep1	mm10_ERCC_SIRV	chr2	103797601	103765987	-	19	3075	5538	14547	ENSMUSG00000027184.14	ENSMUST00000028607.12	Caprin1	Caprin1-201	Known	Known	None	0.10000000149011612	None	None	None	None
m54284U_191212_053548/115017076/ccs	PacBio_Hippocampus_Rep1	mm10_ERCC_SIRV	chr11	94629819	94645216	+	7	2785	34131	89890	ENSMUSG00000020869.8	ENSMUST00000021239.6	Lrrc59	Lrrc59-201	Known	Known	None	0.0	None	None	None	None
m54284U_191107_221739/69075820/ccs	PacBio_Cortex_Rep1	mm10_ERCC_SIRV	chr7	121392276	121501766	+	2	2288	23396	60813	ENSMUSG00000046321.8	ENSMUST00000084628.4	Hs3st2	Hs3st2-201	Known	Known	None	0.20000000298023224	None	None	None	None
m54284U_191213_120042/118686502/ccs	PacBio_Hippocampus_Rep2	mm10_ERCC_SIRV	chr18	77774010	77782866	+	12	2187	49639	129684	ENSMUSG00000025428.15	ENSMUST00000026495.14	Atp5a1	Atp5a1-201	Known	Known	None	0.25	None	None	None	None
m54284U_191212_053548/114623280/ccs	PacBio_Hippocampus_Rep1	mm10_ERCC_SIRV	chr16	32877786	32908050	+	9	3482	45184	117054	ENSMUSG00000022800.14	ENSMUST00000023489.10	Fyttd1	Fyttd1-201	Known	Known	None	0.25	None	None	None	None
m54284U_191109_043049/97257252/ccs	PacBio_Cortex_Rep2	mm10_ERCC_SIRV	chr4	123183531	123191665	+	5	1591	11985	30939	ENSMUSG00000046093.9	ENSMUST00000059667.8	Hpcal4	Hpcal4-201	Known	Known	None	0.6000000238418579	None	None	None	None
m54284U_191109_043049/32047132/ccs	PacBio_Cortex_Rep2	mm10_ERCC_SIRV	chr9	103230269	103208878	-	17	2313	28861	75425	ENSMUSG00000032554.15	ENSMUST00000035158.15	Trf	Trf-201	Known	Known	None	0.30000001192092896	None	None	None	None
m54284U_191107_221739/105646858/ccs	PacBio_Cortex_Rep1	mm10_ERCC_SIRV	chr2	103797659	103765988	-	19	3132	5538	14547	ENSMUSG00000027184.14	ENSMUST00000028607.12	Caprin1	Caprin1-201	Known	Known	None	0.10000000149011612	None	None	None	None
m54284U_191107_221739/2754605/ccs	PacBio_Cortex_Rep1	mm10_ERCC_SIRV	chr14	76504516	76507759	+	3	1718	42166	108923	ENSMUSG00000022010.19	ENSMUST00000022587.9	Tsc22d1	Tsc22d1-201	Known	Known	None	0.30000001192092896	None	None	None	None
m54284U_191212_053548/118555322/ccs	PacBio_Hippocampus_Rep1	mm10_ERCC_SIRV	chr11	94629819	94645209	+	7	2778	34131	89890	ENSMUSG00000020869.8	ENSMUST00000021239.6	Lrrc59	Lrrc59-201	Known	Known	None	0.05000000074505806	None	None	None	None
m54284U_191213_120042/125501720/ccs	PacBio_Hippocampus_Rep2	mm10_ERCC_SIRV	chr18	77774010	77782862	+	12	2183	49639	129684	ENSMUSG00000025428.15	ENSMUST00000026495.14	Atp5a1	Atp5a1-201	Known	Known	None	0.15000000596046448	None	None	None	None
m54284U_191212_053548/87624337/ccs	PacBio_Hippocampus_Rep1	mm10_ERCC_SIRV	chr1	178337783	178328573	-	14	3396	3111	7681	ENSMUSG00000039630.10	ENSMUST00000037748.8	Hnrnpu	Hnrnpu-201	Known	Known	None	0.30000001192092896	None	None	None	None
m54284U_191213_120042/13173876/ccs	PacBio_Hippocampus_Rep2	mm10_ERCC_SIRV	chr16	32877786	32906218	+	9	1650	45184	117054	ENSMUSG00000022800.14	ENSMUST00000023489.10	Fyttd1	Fyttd1-201	Known	Known	None	0.699999988079071	None	None	None	None
m54284U_191212_053548/36831649/ccs	PacBio_Hippocampus_Rep1	mm10_ERCC_SIRV	chr5	130029329	130060801	+	6	1465	15617	41007	ENSMUSG00000025532.13	ENSMUST00000026608.10	Crcp	Crcp-201	Known	Known	None	0.15000000596046448	None	None	None	None
m54284U_191109_043049/104661347/ccs	PacBio_Cortex_Rep2	mm10_ERCC_SIRV	chr4	123183531	123194700	+	5	4626	11985	30939	ENSMUSG00000046093.9	ENSMUST00000059667.8	Hpcal4	Hpcal4-201	Known	Known	None	0.20000000298023224	None	None	None	None
m54284U_191212_053548/137824322/ccs	PacBio_Hippocampus_Rep1	mm10_ERCC_SIRV	chr11	94629819	94645214	+	7	2783	34131	89890	ENSMUSG00000020869.8	ENSMUST00000021239.6	Lrrc59	Lrrc59-201	Known	Known	None	0.0	None	None	None	None
m54284U_191109_043049/177145042/ccs	PacBio_Cortex_Rep2	mm10_ERCC_SIRV	chr2	103796803	103765989	-	18	2776	5538	14548	ENSMUSG00000027184.14	ENSMUST00000111147.7	Caprin1	Caprin1-202	Known	Known	None	0.10000000149011612	None	None	None	None
m54284U_191107_221739/2820105/ccs	PacBio_Cortex_Rep1	mm10_ERCC_SIRV	chr14	76504516	76507762	+	3	1721	42166	108923	ENSMUSG00000022010.19	ENSMUST00000022587.9	Tsc22d1	Tsc22d1-201	Known	Known	None	0.30000001192092896	None	None	None	None
m54284U_191213_120042/127535115/ccs	PacBio_Hippocampus_Rep2	mm10_ERCC_SIRV	chr18	77774010	77782865	+	12	2186	49639	129684	ENSMUSG00000025428.15	ENSMUST00000026495.14	Atp5a1	Atp5a1-201	Known	Known	None	0.20000000298023224	None	None	None	None
m54284U_191213_120042/17761516/ccs	PacBio_Hippocampus_Rep2	mm10_ERCC_SIRV	chr16	32877798	32908042	+	7	3272	45184	493674	ENSMUSG00000022800.14	ENCODEMT000493674	Fyttd1	ENCODEMT000493674	Known	NIC	None	0.3499999940395355	None	None	None	None
m54284U_191109_043049/32114793/ccs	PacBio_Cortex_Rep2	mm10_ERCC_SIRV	chr9	103230269	103208878	-	17	2313	28861	75425	ENSMUSG00000032554.15	ENSMUST00000035158.15	Trf	Trf-201	Known	Known	None	0.30000001192092896	None	None	None	None
m54284U_191212_053548/157682019/ccs	PacBio_Hippocampus_Rep1	mm10_ERCC_SIRV	chr11	94629819	94645214	+	7	2783	34131	89890	ENSMUSG00000020869.8	ENSMUST00000021239.6	Lrrc59	Lrrc59-201	Known	Known	None	0.0	None	None	None	None
m54284U_191212_053548/88933274/ccs	PacBio_Hippocampus_Rep1	mm10_ERCC_SIRV	chr1	178337724	178328573	-	14	3362	3111	7681	ENSMUSG00000039630.10	ENSMUST00000037748.8	Hnrnpu	Hnrnpu-201	Known	Known	None	0.30000001192092896	None	None	None	None
m54284U_191109_043049/106692978/ccs	PacBio_Cortex_Rep2	mm10_ERCC_SIRV	chr4	123183531	123191769	+	5	1695	11985	30939	ENSMUSG00000046093.9	ENSMUST00000059667.8	Hpcal4	Hpcal4-201	Known	Known	None	0.6000000238418579	None	None	None	None
m54284U_191212_053548/85001236/ccs	PacBio_Hippocampus_Rep1	mm10_ERCC_SIRV	chr2	103797653	103765989	-	19	3125	5538	14547	ENSMUSG00000027184.14	ENSMUST00000028607.12	Caprin1	Caprin1-201	Known	Known	None	0.10000000149011612	None	None	None	None
m54284U_191213_120042/76089867/ccs	PacBio_Hippocampus_Rep2	mm10_ERCC_SIRV	chr5	130029329	130060761	+	6	1425	15617	41007	ENSMUSG00000025532.13	ENSMUST00000026608.10	Crcp	Crcp-201	Known	Known	None	0.75	None	None	None	None
m54284U_191213_120042/91818087/ccs	PacBio_Hippocampus_Rep2	mm10_ERCC_SIRV	chr16	32877786	32906226	+	9	1658	45184	117054	ENSMUSG00000022800.14	ENSMUST00000023489.10	Fyttd1	Fyttd1-201	Known	Known	None	0.6499999761581421	None	None	None	None
m54284U_191213_120042/128975561/ccs	PacBio_Hippocampus_Rep2	mm10_ERCC_SIRV	chr18	77774010	77782851	+	12	2166	49639	129684	ENSMUSG00000025428.15	ENSMUST00000026495.14	Atp5a1	Atp5a1-201	Known	Known	None	0.30000001192092896	None	None	None	None
m54284U_191107_221739/2885490/ccs	PacBio_Cortex_Rep1	mm10_ERCC_SIRV	chr14	76504516	76507762	+	3	1721	42166	108923	ENSMUSG00000022010.19	ENSMUST00000022587.9	Tsc22d1	Tsc22d1-201	Known	Known	None	0.30000001192092896	None	None	None	None
m54284U_191109_043049/32309432/ccs	PacBio_Cortex_Rep2	mm10_ERCC_SIRV	chr9	103230269	103208878	-	17	2313	28861	75425	ENSMUSG00000032554.15	ENSMUST00000035158.15	Trf	Trf-201	Known	Known	None	0.30000001192092896	None	None	None	None
m54284U_191107_221739/102304044/ccs	PacBio_Cortex_Rep1	mm10_ERCC_SIRV	chr7	121392292	121501772	+	3	2606	23396	493641	ENSMUSG00000046321.8	ENCODEMT000493641	Hs3st2	ENCODEMT000493641	Known	ISM	Suffix	0.20000000298023224	None	None	None	None
m54284U_191212_053548/159449587/ccs	PacBio_Hippocampus_Rep1	mm10_ERCC_SIRV	chr11	94629819	94645213	+	7	2782	34131	89890	ENSMUSG00000020869.8	ENSMUST00000021239.6	Lrrc59	Lrrc59-201	Known	Known	None	0.0	None	None	None	None
m54284U_191212_053548/88867729/ccs	PacBio_Hippocampus_Rep1	mm10_ERCC_SIRV	chr2	103797605	103765994	-	19	3072	5538	14547	ENSMUSG00000027184.14	ENSMUST00000028607.12	Caprin1	Caprin1-201	Known	Known	None	0.15000000596046448	None	None	None	None
m54284U_191213_120042/132581844/ccs	PacBio_Hippocampus_Rep2	mm10_ERCC_SIRV	chr18	77774010	77782865	+	12	2186	49639	129684	ENSMUSG00000025428.15	ENSMUST00000026495.14	Atp5a1	Atp5a1-201	Known	Known	None	0.20000000298023224	None	None	None	None
m54284U_191107_221739/138871908/ccs	PacBio_Cortex_Rep1	mm10_ERCC_SIRV	chr16	32877787	32906218	+	9	1649	45184	117054	ENSMUSG00000022800.14	ENSMUST00000023489.10	Fyttd1	Fyttd1-201	Known	Known	None	0.699999988079071	None	None	None	None
m54284U_191109_043049/108071459/ccs	PacBio_Cortex_Rep2	mm10_ERCC_SIRV	chr4	123183531	123194698	+	5	4624	11985	30939	ENSMUSG00000046093.9	ENSMUST00000059667.8	Hpcal4	Hpcal4-201	Known	Known	None	0.15000000596046448	None	None	None	None
m54284U_191107_221739/2885575/ccs	PacBio_Cortex_Rep1	mm10_ERCC_SIRV	chr14	76504516	76507757	+	3	1716	42166	108923	ENSMUSG00000022010.19	ENSMUST00000022587.9	Tsc22d1	Tsc22d1-201	Known	Known	None	0.25	None	None	None	None
m54284U_191213_120042/149424228/ccs	PacBio_Hippocampus_Rep2	mm10_ERCC_SIRV	chr5	130029329	130060691	+	6	1328	15617	41007	ENSMUSG00000025532.13	ENSMUST00000026608.10	Crcp	Crcp-201	Known	Known	None	0.15000000596046448	None	None	None	None
m54284U_191212_053548/89066128/ccs	PacBio_Hippocampus_Rep1	mm10_ERCC_SIRV	chr1	178337787	178328573	-	14	3400	3111	7681	ENSMUSG00000039630.10	ENSMUST00000037748.8	Hnrnpu	Hnrnpu-201	Known	Known	None	0.30000001192092896	None	None	None	None
m54284U_191212_053548/164299553/ccs	PacBio_Hippocampus_Rep1	mm10_ERCC_SIRV	chr11	94629819	94645214	+	7	2783	34131	89890	ENSMUSG00000020869.8	ENSMUST00000021239.6	Lrrc59	Lrrc59-201	Known	Known	None	0.0	None	None	None	None
m54284U_191213_120042/140116308/ccs	PacBio_Hippocampus_Rep2	mm10_ERCC_SIRV	chr18	77774010	77782864	+	12	2185	49639	129684	ENSMUSG00000025428.15	ENSMUST00000026495.14	Atp5a1	Atp5a1-201	Known	Known	None	0.20000000298023224	None	None	None	None
m54284U_191212_053548/100665324/ccs	PacBio_Hippocampus_Rep1	mm10_ERCC_SIRV	chr2	103797601	103765995	-	19	3067	5538	14547	ENSMUSG00000027184.14	ENSMUST00000028607.12	Caprin1	Caprin1-201	Known	Known	None	0.15000000596046448	None	None	None	None
m54284U_191109_043049/32573593/ccs	PacBio_Cortex_Rep2	mm10_ERCC_SIRV	chr9	103230269	103208878	-	17	2313	28861	75425	ENSMUSG00000032554.15	ENSMUST00000035158.15	Trf	Trf-201	Known	Known	None	0.30000001192092896	None	None	None	None
m54284U_191107_221739/109838613/ccs	PacBio_Cortex_Rep1	mm10_ERCC_SIRV	chr7	121392276	121501766	+	2	2288	23396	60813	ENSMUSG00000046321.8	ENSMUST00000084628.4	Hs3st2	Hs3st2-201	Known	Known	None	0.20000000298023224	None	None	None	None
m54284U_191107_221739/142280265/ccs	PacBio_Cortex_Rep1	mm10_ERCC_SIRV	chr16	32877798	32906226	+	8	1582	45184	493675	ENSMUSG00000022800.14	ENCODEMT000493675	Fyttd1	ENCODEMT000493675	Known	NIC	None	0.6499999761581421	None	None	None	None
m54284U_191107_221739/2951760/ccs	PacBio_Cortex_Rep1	mm10_ERCC_SIRV	chr14	76504516	76507739	+	3	1698	42166	108923	ENSMUSG00000022010.19	ENSMUST00000022587.9	Tsc22d1	Tsc22d1-201	Known	Known	None	0.5	None	None	None	None
m54284U_191109_043049/116066485/ccs	PacBio_Cortex_Rep2	mm10_ERCC_SIRV	chr4	123183531	123194700	+	5	4626	11985	30939	ENSMUSG00000046093.9	ENSMUST00000059667.8	Hpcal4	Hpcal4-201	Known	Known	None	0.20000000298023224	None	None	None	None
m54284U_191212_053548/180422034/ccs	PacBio_Hippocampus_Rep1	mm10_ERCC_SIRV	chr11	94629819	94645213	+	7	2782	34131	89890	ENSMUSG00000020869.8	ENSMUST00000021239.6	Lrrc59	Lrrc59-201	Known	Known	None	0.0	None	None	None	None
m54284U_191213_120042/149620694/ccs	PacBio_Hippocampus_Rep2	mm10_ERCC_SIRV	chr18	77774010	77782867	+	12	2188	49639	129684	ENSMUSG00000025428.15	ENSMUST00000026495.14	Atp5a1	Atp5a1-201	Known	Known	None	0.20000000298023224	None	None	None	None
m54284U_191107_221739/129040811/ccs	PacBio_Cortex_Rep1	mm10_ERCC_SIRV	chr2	103797024	103766007	-	18	3000	5538	14548	ENSMUSG00000027184.14	ENSMUST00000111147.7	Caprin1	Caprin1-202	Known	Known	None	0.3499999940395355	None	None	None	None
m54284U_191107_221739/85328951/ccs	PacBio_Cortex_Rep1	mm10_ERCC_SIRV	chr5	130029331	130060801	+	6	1463	15617	41007	ENSMUSG00000025532.13	ENSMUST00000026608.10	Crcp	Crcp-201	Known	Known	None	0.15000000596046448	None	None	None	None
m54284U_191109_043049/129041271/ccs	PacBio_Cortex_Rep2	mm10_ERCC_SIRV	chr16	32877787	32907964	+	9	3395	45184	117054	ENSMUSG00000022800.14	ENSMUST00000023489.10	Fyttd1	Fyttd1-201	Known	Known	None	0.4000000059604645	None	None	None	None
m54284U_191107_221739/3279384/ccs	PacBio_Cortex_Rep1	mm10_ERCC_SIRV	chr14	76504516	76507760	+	3	1719	42166	108923	ENSMUSG00000022010.19	ENSMUST00000022587.9	Tsc22d1	Tsc22d1-201	Known	Known	None	0.30000001192092896	None	None	None	None
m54284U_191213_120042/2359499/ccs	PacBio_Hippocampus_Rep2	mm10_ERCC_SIRV	chr11	94629832	94645218	+	7	2783	34131	493086	ENSMUSG00000020869.8	ENCODEMT000493086	Lrrc59	ENCODEMT000493086	Known	NNC	None	0.0	None	None	None	None
m54284U_191109_043049/32637719/ccs	PacBio_Cortex_Rep2	mm10_ERCC_SIRV	chr9	103230269	103208878	-	17	2313	28861	75425	ENSMUSG00000032554.15	ENSMUST00000035158.15	Trf	Trf-201	Known	Known	None	0.30000001192092896	None	None	None	None
m54284U_191212_053548/100141571/ccs	PacBio_Hippocampus_Rep1	mm10_ERCC_SIRV	chr1	178337147	178328805	-	13	4615	3111	492932	ENSMUSG00000039630.10	ENCODEMT000492932	Hnrnpu	ENCODEMT000492932	Known	NIC	None	0.30000001192092896	None	None	None	None
m54284U_191213_120042/153354898/ccs	PacBio_Hippocampus_Rep2	mm10_ERCC_SIRV	chr18	77774010	77782511	+	12	1832	49639	129684	ENSMUSG00000025428.15	ENSMUST00000026495.14	Atp5a1	Atp5a1-201	Known	Known	None	0.05000000074505806	None	None	None	None
m54284U_191109_043049/126944613/ccs	PacBio_Cortex_Rep2	mm10_ERCC_SIRV	chr4	123183531	123194692	+	5	4618	11985	30939	ENSMUSG00000046093.9	ENSMUST00000059667.8	Hpcal4	Hpcal4-201	Known	Known	None	0.20000000298023224	None	None	None	None
m54284U_191107_221739/131073376/ccs	PacBio_Cortex_Rep1	mm10_ERCC_SIRV	chr7	121392276	121501771	+	2	2293	23396	60813	ENSMUSG00000046321.8	ENSMUST00000084628.4	Hs3st2	Hs3st2-201	Known	Known	None	0.10000000149011612	None	None	None	None
m54284U_191213_120042/4261940/ccs	PacBio_Hippocampus_Rep2	mm10_ERCC_SIRV	chr11	94629819	94643859	+	7	1401	34131	493688	ENSMUSG00000020869.8	ENCODEMT000493688	Lrrc59	ENCODEMT000493688	Known	NNC	None	0.25	None	None	None	None
m54284U_191107_221739/27526740/ccs	PacBio_Cortex_Rep1	mm10_ERCC_SIRV	chr2	103797072	103766018	-	18	3037	5538	14548	ENSMUSG00000027184.14	ENSMUST00000111147.7	Caprin1	Caprin1-202	Known	Known	None	0.3499999940395355	None	None	None	None
m54284U_191109_043049/131991945/ccs	PacBio_Cortex_Rep2	mm10_ERCC_SIRV	chr16	32877787	32908034	+	9	3465	45184	117054	ENSMUSG00000022800.14	ENSMUST00000023489.10	Fyttd1	Fyttd1-201	Known	Known	None	0.3499999940395355	None	None	None	None
m54284U_191107_221739/3474486/ccs	PacBio_Cortex_Rep1	mm10_ERCC_SIRV	chr14	76504516	76507760	+	3	1719	42166	108923	ENSMUSG00000022010.19	ENSMUST00000022587.9	Tsc22d1	Tsc22d1-201	Known	Known	None	0.30000001192092896	None	None	None	None
m54284U_191109_043049/52167514/ccs	PacBio_Cortex_Rep2	mm10_ERCC_SIRV	chr5	130029331	130060760	+	6	1422	15617	41007	ENSMUSG00000025532.13	ENSMUST00000026608.10	Crcp	Crcp-201	Known	Known	None	0.75	None	None	None	None
m54284U_191213_120042/154732230/ccs	PacBio_Hippocampus_Rep2	mm10_ERCC_SIRV	chr18	77773997	77782866	+	12	2179	49639	486353	ENSMUSG00000025428.15	ENCODEMT000486353	Atp5a1	ENCODEMT000486353	Known	NNC	None	0.20000000298023224	None	None	None	None
m54284U_191213_120042/9373896/ccs	PacBio_Hippocampus_Rep2	mm10_ERCC_SIRV	chr11	94629819	94645214	+	7	2783	34131	89890	ENSMUSG00000020869.8	ENSMUST00000021239.6	Lrrc59	Lrrc59-201	Known	Known	None	0.0	None	None	None	None
m54284U_191107_221739/55445587/ccs	PacBio_Cortex_Rep1	mm10_ERCC_SIRV	chr2	103797605	103766102	-	19	2964	5538	14547	ENSMUSG00000027184.14	ENSMUST00000028607.12	Caprin1	Caprin1-201	Known	Known	None	0.5	None	None	None	None
m54284U_191109_043049/129304323/ccs	PacBio_Cortex_Rep2	mm10_ERCC_SIRV	chr4	123183531	123194700	+	5	4626	11985	30939	ENSMUSG00000046093.9	ENSMUST00000059667.8	Hpcal4	Hpcal4-201	Known	Known	None	0.20000000298023224	None	None	None	None
m54284U_191109_043049/32639654/ccs	PacBio_Cortex_Rep2	mm10_ERCC_SIRV	chr9	103230261	103208878	-	17	2305	28861	75425	ENSMUSG00000032554.15	ENSMUST00000035158.15	Trf	Trf-201	Known	Known	None	0.30000001192092896	None	None	None	None
m54284U_191107_221739/152306234/ccs	PacBio_Cortex_Rep1	mm10_ERCC_SIRV	chr7	121392276	121501764	+	2	2286	23396	60813	ENSMUSG00000046321.8	ENSMUST00000084628.4	Hs3st2	Hs3st2-201	Known	Known	None	0.20000000298023224	None	None	None	None
m54284U_191212_053548/105775977/ccs	PacBio_Hippocampus_Rep1	mm10_ERCC_SIRV	chr1	178337733	178328573	-	14	3346	3111	7681	ENSMUSG00000039630.10	ENSMUST00000037748.8	Hnrnpu	Hnrnpu-201	Known	Known	None	0.30000001192092896	None	None	None	None
m54284U_191109_043049/157944464/ccs	PacBio_Cortex_Rep2	mm10_ERCC_SIRV	chr16	32877787	32908034	+	9	3465	45184	117054	ENSMUSG00000022800.14	ENSMUST00000023489.10	Fyttd1	Fyttd1-201	Known	Known	None	0.3499999940395355	None	None	None	None
m54284U_191107_221739/3540257/ccs	PacBio_Cortex_Rep1	mm10_ERCC_SIRV	chr14	76504516	76507758	+	3	1717	42166	108923	ENSMUSG00000022010.19	ENSMUST00000022587.9	Tsc22d1	Tsc22d1-201	Known	Known	None	0.25	None	None	None	None
m54284U_191213_120042/169544228/ccs	PacBio_Hippocampus_Rep2	mm10_ERCC_SIRV	chr18	77774010	77782504	+	12	1825	49639	129684	ENSMUSG00000025428.15	ENSMUST00000026495.14	Atp5a1	Atp5a1-201	Known	Known	None	0.15000000596046448	None	None	None	None
m54284U_191213_120042/11141674/ccs	PacBio_Hippocampus_Rep2	mm10_ERCC_SIRV	chr11	94629819	94645216	+	7	2785	34131	89890	ENSMUSG00000020869.8	ENSMUST00000021239.6	Lrrc59	Lrrc59-201	Known	Known	None	0.0	None	None	None	None
m54284U_191107_221739/157745788/ccs	PacBio_Cortex_Rep1	mm10_ERCC_SIRV	chr2	103797580	103766167	-	19	2874	5538	14547	ENSMUSG00000027184.14	ENSMUST00000028607.12	Caprin1	Caprin1-201	Known	Known	None	0.20000000298023224	None	None	None	None
m54284U_191212_053548/50988722/ccs	PacBio_Hippocampus_Rep1	mm10_ERCC_SIRV	chr5	130029331	130060803	+	6	1465	15617	41007	ENSMUSG00000025532.13	ENSMUST00000026608.10	Crcp	Crcp-201	Known	Known	None	0.10000000149011612	None	None	None	None
m54284U_191109_043049/133301834/ccs	PacBio_Cortex_Rep2	mm10_ERCC_SIRV	chr4	123183531	123194259	+	5	4185	11985	30939	ENSMUSG00000046093.9	ENSMUST00000059667.8	Hpcal4	Hpcal4-201	Known	Known	None	0.10000000149011612	None	None	None	None
m54284U_191109_043049/159517388/ccs	PacBio_Cortex_Rep2	mm10_ERCC_SIRV	chr16	32877787	32906226	+	9	1657	45184	117054	ENSMUSG00000022800.14	ENSMUST00000023489.10	Fyttd1	Fyttd1-201	Known	Known	None	0.6499999761581421	None	None	None	None
m54284U_191213_120042/170658185/ccs	PacBio_Hippocampus_Rep2	mm10_ERCC_SIRV	chr18	77774010	77782865	+	12	2186	49639	129684	ENSMUSG00000025428.15	ENSMUST00000026495.14	Atp5a1	Atp5a1-201	Known	Known	None	0.20000000298023224	None	None	None	None
m54284U_191109_043049/32835044/ccs	PacBio_Cortex_Rep2	mm10_ERCC_SIRV	chr9	103230270	103208878	-	17	2314	28861	75425	ENSMUSG00000032554.15	ENSMUST00000035158.15	Trf	Trf-201	Known	Known	None	0.30000001192092896	None	None	None	None
m54284U_191107_221739/3671844/ccs	PacBio_Cortex_Rep1	mm10_ERCC_SIRV	chr14	76504516	76507760	+	3	1719	42166	108923	ENSMUSG00000022010.19	ENSMUST00000022587.9	Tsc22d1	Tsc22d1-201	Known	Known	None	0.30000001192092896	None	None	None	None
m54284U_191107_221739/157419118/ccs	PacBio_Cortex_Rep1	mm10_ERCC_SIRV	chr7	121392276	121501766	+	2	2288	23396	60813	ENSMUSG00000046321.8	ENSMUST00000084628.4	Hs3st2	Hs3st2-201	Known	Known	None	0.20000000298023224	None	None	None	None
m54284U_191213_120042/13238652/ccs	PacBio_Hippocampus_Rep2	mm10_ERCC_SIRV	chr11	94629819	94645212	+	7	2781	34131	89890	ENSMUSG00000020869.8	ENSMUST00000021239.6	Lrrc59	Lrrc59-201	Known	Known	None	0.0	None	None	None	None
m54284U_191212_053548/111674806/ccs	PacBio_Hippocampus_Rep1	mm10_ERCC_SIRV	chr1	178337250	178328573	-	14	2863	3111	7681	ENSMUSG00000039630.10	ENSMUST00000037748.8	Hnrnpu	Hnrnpu-201	Known	Known	None	0.30000001192092896	None	None	None	None
m54284U_191212_053548/163250296/ccs	PacBio_Hippocampus_Rep1	mm10_ERCC_SIRV	chr2	103797602	103766167	-	19	2896	5538	14547	ENSMUSG00000027184.14	ENSMUST00000028607.12	Caprin1	Caprin1-201	Known	Known	None	0.20000000298023224	None	None	None	None
m54284U_191213_120042/178064207/ccs	PacBio_Hippocampus_Rep2	mm10_ERCC_SIRV	chr18	77774010	77782397	+	12	1718	49639	129684	ENSMUSG00000025428.15	ENSMUST00000026495.14	Atp5a1	Atp5a1-201	Known	Known	None	0.20000000298023224	None	None	None	None
m54284U_191212_053548/37029527/ccs	PacBio_Hippocampus_Rep1	mm10_ERCC_SIRV	chr16	32877787	32908932	+	9	4363	45184	117054	ENSMUSG00000022800.14	ENSMUST00000023489.10	Fyttd1	Fyttd1-201	Known	Known	None	0.25	None	None	None	None
m54284U_191109_043049/135006353/ccs	PacBio_Cortex_Rep2	mm10_ERCC_SIRV	chr4	123183531	123194695	+	5	4621	11985	30939	ENSMUSG00000046093.9	ENSMUST00000059667.8	Hpcal4	Hpcal4-201	Known	Known	None	0.20000000298023224	None	None	None	None
m54284U_191213_120042/18613782/ccs	PacBio_Hippocampus_Rep2	mm10_ERCC_SIRV	chr11	94629819	94645215	+	7	2784	34131	89890	ENSMUSG00000020869.8	ENSMUST00000021239.6	Lrrc59	Lrrc59-201	Known	Known	None	0.0	None	None	None	None
m54284U_191107_221739/3737739/ccs	PacBio_Cortex_Rep1	mm10_ERCC_SIRV	chr14	76504516	76507759	+	3	1718	42166	108923	ENSMUSG00000022010.19	ENSMUST00000022587.9	Tsc22d1	Tsc22d1-201	Known	Known	None	0.30000001192092896	None	None	None	None
m54284U_191213_120042/129305212/ccs	PacBio_Hippocampus_Rep2	mm10_ERCC_SIRV	chr5	130029331	130060761	+	6	1423	15617	41007	ENSMUSG00000025532.13	ENSMUST00000026608.10	Crcp	Crcp-201	Known	Known	None	0.75	None	None	None	None
m54284U_191212_053548/5767909/ccs	PacBio_Hippocampus_Rep1	mm10_ERCC_SIRV	chr2	103797621	103766169	-	19	2890	5538	493429	ENSMUSG00000027184.14	ENCODEMT000493429	Caprin1	ENCODEMT000493429	Known	NNC	None	0.20000000298023224	None	None	None	None
m54284U_191109_043049/33030873/ccs	PacBio_Cortex_Rep2	mm10_ERCC_SIRV	chr9	103230269	103208878	-	17	2313	28861	75425	ENSMUSG00000032554.15	ENSMUST00000035158.15	Trf	Trf-201	Known	Known	None	0.30000001192092896	None	None	None	None
m54284U_191212_053548/116001226/ccs	PacBio_Hippocampus_Rep1	mm10_ERCC_SIRV	chr1	178337727	178328573	-	14	3340	3111	7681	ENSMUSG00000039630.10	ENSMUST00000037748.8	Hnrnpu	Hnrnpu-201	Known	Known	None	0.30000001192092896	None	None	None	None
m54284U_191107_221739/174064871/ccs	PacBio_Cortex_Rep1	mm10_ERCC_SIRV	chr7	121392276	121501764	+	2	2286	23396	60813	ENSMUSG00000046321.8	ENSMUST00000084628.4	Hs3st2	Hs3st2-201	Known	Known	None	0.20000000298023224	None	None	None	None
m54284U_191213_120042/178456645/ccs	PacBio_Hippocampus_Rep2	mm10_ERCC_SIRV	chr18	77774010	77782512	+	12	1827	49639	129684	ENSMUSG00000025428.15	ENSMUST00000026495.14	Atp5a1	Atp5a1-201	Known	Known	None	0.05000000074505806	None	None	None	None
m54284U_191213_120042/21758353/ccs	PacBio_Hippocampus_Rep2	mm10_ERCC_SIRV	chr16	32877787	32900128	+	5	2356	45184	117056	ENSMUSG00000022800.14	ENSMUST00000231751.1	Fyttd1	Fyttd1-212	Known	Known	None	0.6499999761581421	None	None	None	None
m54284U_191213_120042/20709506/ccs	PacBio_Hippocampus_Rep2	mm10_ERCC_SIRV	chr11	94629819	94645212	+	7	2781	34131	89890	ENSMUSG00000020869.8	ENSMUST00000021239.6	Lrrc59	Lrrc59-201	Known	Known	None	0.0	None	None	None	None
m54284U_191109_043049/135921721/ccs	PacBio_Cortex_Rep2	mm10_ERCC_SIRV	chr4	123183531	123194700	+	5	4626	11985	30939	ENSMUSG00000046093.9	ENSMUST00000059667.8	Hpcal4	Hpcal4-201	Known	Known	None	0.20000000298023224	None	None	None	None
m54284U_191107_221739/3738251/ccs	PacBio_Cortex_Rep1	mm10_ERCC_SIRV	chr14	76504516	76507752	+	3	1711	42166	108923	ENSMUSG00000022010.19	ENSMUST00000022587.9	Tsc22d1	Tsc22d1-201	Known	Known	None	0.3499999940395355	None	None	None	None
m54284U_191212_053548/29821523/ccs	PacBio_Hippocampus_Rep1	mm10_ERCC_SIRV	chr2	103797592	103766170	-	19	2883	5538	14547	ENSMUSG00000027184.14	ENSMUST00000028607.12	Caprin1	Caprin1-201	Known	Known	None	0.20000000298023224	None	None	None	None
m54284U_191213_120042/179962994/ccs	PacBio_Hippocampus_Rep2	mm10_ERCC_SIRV	chr18	77774010	77782510	+	12	1831	49639	129684	ENSMUSG00000025428.15	ENSMUST00000026495.14	Atp5a1	Atp5a1-201	Known	Known	None	0.05000000074505806	None	None	None	None
m54284U_191213_120042/62196047/ccs	PacBio_Hippocampus_Rep2	mm10_ERCC_SIRV	chr16	32877787	32908034	+	9	3465	45184	117054	ENSMUSG00000022800.14	ENSMUST00000023489.10	Fyttd1	Fyttd1-201	Known	Known	None	0.3499999940395355	None	None	None	None
m54284U_191213_120042/21954858/ccs	PacBio_Hippocampus_Rep2	mm10_ERCC_SIRV	chr11	94629819	94645214	+	7	2783	34131	89890	ENSMUSG00000020869.8	ENSMUST00000021239.6	Lrrc59	Lrrc59-201	Known	Known	None	0.0	None	None	None	None
m54284U_191107_221739/35390314/ccs	PacBio_Cortex_Rep1	mm10_ERCC_SIRV	chr5	130029332	130060761	+	6	1422	15617	41007	ENSMUSG00000025532.13	ENSMUST00000026608.10	Crcp	Crcp-201	Known	Known	None	0.75	None	None	None	None
m54284U_191109_043049/33096499/ccs	PacBio_Cortex_Rep2	mm10_ERCC_SIRV	chr9	103230269	103208878	-	17	2313	28861	75425	ENSMUSG00000032554.15	ENSMUST00000035158.15	Trf	Trf-201	Known	Known	None	0.30000001192092896	None	None	None	None
m54284U_191212_053548/169740800/ccs	PacBio_Hippocampus_Rep1	mm10_ERCC_SIRV	chr2	103797577	103766171	-	19	2867	5538	14547	ENSMUSG00000027184.14	ENSMUST00000028607.12	Caprin1	Caprin1-201	Known	Known	None	0.20000000298023224	None	None	None	None
m54284U_191212_053548/119671286/ccs	PacBio_Hippocampus_Rep1	mm10_ERCC_SIRV	chr1	178337529	178328573	-	14	3142	3111	7681	ENSMUSG00000039630.10	ENSMUST00000037748.8	Hnrnpu	Hnrnpu-201	Known	Known	None	0.30000001192092896	None	None	None	None
m54284U_191107_221739/3869533/ccs	PacBio_Cortex_Rep1	mm10_ERCC_SIRV	chr14	76504516	76507757	+	3	1716	42166	108923	ENSMUSG00000022010.19	ENSMUST00000022587.9	Tsc22d1	Tsc22d1-201	Known	Known	None	0.25	None	None	None	None
m54284U_191109_043049/2098589/ccs	PacBio_Cortex_Rep2	mm10_ERCC_SIRV	chr7	121392276	121501766	+	2	2288	23396	60813	ENSMUSG00000046321.8	ENSMUST00000084628.4	Hs3st2	Hs3st2-201	Known	Known	None	0.20000000298023224	None	None	None	None
m54284U_191109_043049/139462373/ccs	PacBio_Cortex_Rep2	mm10_ERCC_SIRV	chr4	123183531	123194634	+	5	4567	11985	30939	ENSMUSG00000046093.9	ENSMUST00000059667.8	Hpcal4	Hpcal4-201	Known	Known	None	0.25	None	None	None	None
m54284U_191107_221739/2426943/ccs	PacBio_Cortex_Rep1	mm10_ERCC_SIRV	chr18	77774011	77782508	+	12	1819	49639	129684	ENSMUSG00000025428.15	ENSMUST00000026495.14	Atp5a1	Atp5a1-201	Known	Known	None	0.05000000074505806	None	None	None	None
m54284U_191213_120042/138937995/ccs	PacBio_Hippocampus_Rep2	mm10_ERCC_SIRV	chr16	32877787	32908034	+	9	3423	45184	117054	ENSMUSG00000022800.14	ENSMUST00000023489.10	Fyttd1	Fyttd1-201	Known	Known	None	0.3499999940395355	None	None	None	None
m54284U_191213_120042/24052358/ccs	PacBio_Hippocampus_Rep2	mm10_ERCC_SIRV	chr11	94629819	94645216	+	7	2785	34131	89890	ENSMUSG00000020869.8	ENSMUST00000021239.6	Lrrc59	Lrrc59-201	Known	Known	None	0.0	None	None	None	None
m54284U_191109_043049/55902911/ccs	PacBio_Cortex_Rep2	mm10_ERCC_SIRV	chr2	103797590	103766176	-	19	2875	5538	14547	ENSMUSG00000027184.14	ENSMUST00000028607.12	Caprin1	Caprin1-201	Known	Known	None	0.25	None	None	None	None
m54284U_191109_043049/143919562/ccs	PacBio_Cortex_Rep2	mm10_ERCC_SIRV	chr4	123183531	123194692	+	5	4618	11985	30939	ENSMUSG00000046093.9	ENSMUST00000059667.8	Hpcal4	Hpcal4-201	Known	Known	None	0.20000000298023224	None	None	None	None
m54284U_191109_043049/33292406/ccs	PacBio_Cortex_Rep2	mm10_ERCC_SIRV	chr9	103230270	103208878	-	17	2314	28861	75425	ENSMUSG00000032554.15	ENSMUST00000035158.15	Trf	Trf-201	Known	Known	None	0.30000001192092896	None	None	None	None
m54284U_191107_221739/19597087/ccs	PacBio_Cortex_Rep1	mm10_ERCC_SIRV	chr18	77774011	77782868	+	12	2188	49639	129684	ENSMUSG00000025428.15	ENSMUST00000026495.14	Atp5a1	Atp5a1-201	Known	Known	None	0.15000000596046448	None	None	None	None
m54284U_191107_221739/33097252/ccs	PacBio_Cortex_Rep1	mm10_ERCC_SIRV	chr16	32877788	32906443	+	9	1873	45184	117054	ENSMUSG00000022800.14	ENSMUST00000023489.10	Fyttd1	Fyttd1-201	Known	Known	None	0.10000000149011612	None	None	None	None
m54284U_191107_221739/4196924/ccs	PacBio_Cortex_Rep1	mm10_ERCC_SIRV	chr14	76504516	76507757	+	3	1716	42166	108923	ENSMUSG00000022010.19	ENSMUST00000022587.9	Tsc22d1	Tsc22d1-201	Known	Known	None	0.25	None	None	None	None
