## supplemental tables for "A technology-agnostic long-read analysis pipeline for transcriptome discovery and quantification": S3_PacBio_Brain_talon_read_annot.tsv (part 1743 of 2562)

read_name	dataset	genome_build	chrom	read_start	read_end	strand	n_exons	read_length	gene_ID	transcript_ID	annot_gene_id	annot_transcript_id	annot_gene_name	annot_transcript_name	gene_novelty	transcript_novelty	ISM_subtype	fraction_As	custom_label	allelic_label	start_support	end_support
m54284U_191107_221739/104333724/ccs	PacBio_Cortex_Rep1	mm10_ERCC_SIRV	chr5	130029332	130060801	+	6	1462	15617	41007	ENSMUSG00000025532.13	ENSMUST00000026608.10	Crcp	Crcp-201	Known	Known	None	0.15000000596046448	None	None	None	None
m54284U_191212_053548/120063679/ccs	PacBio_Hippocampus_Rep1	mm10_ERCC_SIRV	chr1	178337760	178328573	-	14	3373	3111	7681	ENSMUSG00000039630.10	ENSMUST00000037748.8	Hnrnpu	Hnrnpu-201	Known	Known	None	0.30000001192092896	None	None	None	None
m54284U_191213_120042/28902549/ccs	PacBio_Hippocampus_Rep2	mm10_ERCC_SIRV	chr11	94629819	94645209	+	7	2778	34131	89890	ENSMUSG00000020869.8	ENSMUST00000021239.6	Lrrc59	Lrrc59-201	Known	Known	None	0.05000000074505806	None	None	None	None
m54284U_191109_043049/2425200/ccs	PacBio_Cortex_Rep2	mm10_ERCC_SIRV	chr7	121392276	121501765	+	2	2287	23396	60813	ENSMUSG00000046321.8	ENSMUST00000084628.4	Hs3st2	Hs3st2-201	Known	Known	None	0.20000000298023224	None	None	None	None
m54284U_191107_221739/48104619/ccs	PacBio_Cortex_Rep1	mm10_ERCC_SIRV	chr2	103796853	103766273	-	18	2563	5538	14548	ENSMUSG00000027184.14	ENSMUST00000111147.7	Caprin1	Caprin1-202	Known	Known	None	0.20000000298023224	None	None	None	None
m54284U_191107_221739/44040896/ccs	PacBio_Cortex_Rep1	mm10_ERCC_SIRV	chr16	32877788	32908026	+	9	3456	45184	117054	ENSMUSG00000022800.14	ENSMUST00000023489.10	Fyttd1	Fyttd1-201	Known	Known	None	0.25	None	None	None	None
m54284U_191109_043049/146408055/ccs	PacBio_Cortex_Rep2	mm10_ERCC_SIRV	chr4	123183531	123194700	+	5	4626	11985	30939	ENSMUSG00000046093.9	ENSMUST00000059667.8	Hpcal4	Hpcal4-201	Known	Known	None	0.20000000298023224	None	None	None	None
m54284U_191107_221739/28968353/ccs	PacBio_Cortex_Rep1	mm10_ERCC_SIRV	chr18	77774011	77782865	+	12	2185	49639	129684	ENSMUSG00000025428.15	ENSMUST00000026495.14	Atp5a1	Atp5a1-201	Known	Known	None	0.20000000298023224	None	None	None	None
m54284U_191213_120042/29164525/ccs	PacBio_Hippocampus_Rep2	mm10_ERCC_SIRV	chr11	94629819	94645216	+	7	2785	34131	89890	ENSMUSG00000020869.8	ENSMUST00000021239.6	Lrrc59	Lrrc59-201	Known	Known	None	0.0	None	None	None	None
m54284U_191107_221739/4260971/ccs	PacBio_Cortex_Rep1	mm10_ERCC_SIRV	chr14	76504516	76507760	+	3	1719	42166	108923	ENSMUSG00000022010.19	ENSMUST00000022587.9	Tsc22d1	Tsc22d1-201	Known	Known	None	0.30000001192092896	None	None	None	None
m54284U_191107_221739/62587414/ccs	PacBio_Cortex_Rep1	mm10_ERCC_SIRV	chr2	103797586	103766273	-	19	2740	5538	493574	ENSMUSG00000027184.14	ENCODEMT000493574	Caprin1	ENCODEMT000493574	Known	NIC	None	0.20000000298023224	None	None	None	None
m54284U_191109_043049/33294764/ccs	PacBio_Cortex_Rep2	mm10_ERCC_SIRV	chr9	103230269	103208878	-	17	2313	28861	75425	ENSMUSG00000032554.15	ENSMUST00000035158.15	Trf	Trf-201	Known	Known	None	0.30000001192092896	None	None	None	None
m54284U_191107_221739/158598536/ccs	PacBio_Cortex_Rep1	mm10_ERCC_SIRV	chr5	130029332	130060761	+	6	1422	15617	41007	ENSMUSG00000025532.13	ENSMUST00000026608.10	Crcp	Crcp-201	Known	Known	None	0.75	None	None	None	None
m54284U_191107_221739/51054773/ccs	PacBio_Cortex_Rep1	mm10_ERCC_SIRV	chr16	32877788	32906227	+	9	1657	45184	117054	ENSMUSG00000022800.14	ENSMUST00000023489.10	Fyttd1	Fyttd1-201	Known	Known	None	0.6000000238418579	None	None	None	None
m54284U_191109_043049/3211970/ccs	PacBio_Cortex_Rep2	mm10_ERCC_SIRV	chr7	121392276	121501766	+	2	2288	23396	60813	ENSMUSG00000046321.8	ENSMUST00000084628.4	Hs3st2	Hs3st2-201	Known	Known	None	0.20000000298023224	None	None	None	None
m54284U_191107_221739/34931786/ccs	PacBio_Cortex_Rep1	mm10_ERCC_SIRV	chr18	77774011	77782859	+	12	2179	49639	129684	ENSMUSG00000025428.15	ENSMUST00000026495.14	Atp5a1	Atp5a1-201	Known	Known	None	0.15000000596046448	None	None	None	None
m54284U_191212_053548/128451496/ccs	PacBio_Hippocampus_Rep1	mm10_ERCC_SIRV	chr1	178337741	178328573	-	14	3354	3111	7681	ENSMUSG00000039630.10	ENSMUST00000037748.8	Hnrnpu	Hnrnpu-201	Known	Known	None	0.30000001192092896	None	None	None	None
m54284U_191109_043049/150275554/ccs	PacBio_Cortex_Rep2	mm10_ERCC_SIRV	chr4	123183531	123194697	+	5	4623	11985	30939	ENSMUSG00000046093.9	ENSMUST00000059667.8	Hpcal4	Hpcal4-201	Known	Known	None	0.15000000596046448	None	None	None	None
m54284U_191213_120042/41747906/ccs	PacBio_Hippocampus_Rep2	mm10_ERCC_SIRV	chr11	94629819	94645217	+	7	2786	34131	89890	ENSMUSG00000020869.8	ENSMUST00000021239.6	Lrrc59	Lrrc59-201	Known	Known	None	0.0	None	None	None	None
m54284U_191109_043049/73796443/ccs	PacBio_Cortex_Rep2	mm10_ERCC_SIRV	chr2	103797600	103766273	-	19	2788	5538	14547	ENSMUSG00000027184.14	ENSMUST00000028607.12	Caprin1	Caprin1-201	Known	Known	None	0.20000000298023224	None	None	None	None
m54284U_191107_221739/4327851/ccs	PacBio_Cortex_Rep1	mm10_ERCC_SIRV	chr14	76504516	76507761	+	3	1720	42166	108923	ENSMUSG00000022010.19	ENSMUST00000022587.9	Tsc22d1	Tsc22d1-201	Known	Known	None	0.25	None	None	None	None
m54284U_191107_221739/60950930/ccs	PacBio_Cortex_Rep1	mm10_ERCC_SIRV	chr16	32877788	32908033	+	9	3463	45184	117054	ENSMUSG00000022800.14	ENSMUST00000023489.10	Fyttd1	Fyttd1-201	Known	Known	None	0.3499999940395355	None	None	None	None
m54284U_191109_043049/33424611/ccs	PacBio_Cortex_Rep2	mm10_ERCC_SIRV	chr9	103230269	103208878	-	17	2313	28861	75425	ENSMUSG00000032554.15	ENSMUST00000035158.15	Trf	Trf-201	Known	Known	None	0.30000001192092896	None	None	None	None
m54284U_191107_221739/73663103/ccs	PacBio_Cortex_Rep1	mm10_ERCC_SIRV	chr18	77774011	77782865	+	12	2194	49639	129684	ENSMUSG00000025428.15	ENSMUST00000026495.14	Atp5a1	Atp5a1-201	Known	Known	None	0.20000000298023224	None	None	None	None
m54284U_191213_120042/63899973/ccs	PacBio_Hippocampus_Rep2	mm10_ERCC_SIRV	chr11	94629819	94645216	+	7	2785	34131	89890	ENSMUSG00000020869.8	ENSMUST00000021239.6	Lrrc59	Lrrc59-201	Known	Known	None	0.0	None	None	None	None
m54284U_191109_043049/112526399/ccs	PacBio_Cortex_Rep2	mm10_ERCC_SIRV	chr5	130029332	130060747	+	6	1495	15617	41011	ENSMUSG00000025532.13	ENSMUST00000156729.1	Crcp	Crcp-202	Known	Known	None	0.4000000059604645	None	None	None	None
m54284U_191109_043049/159910385/ccs	PacBio_Cortex_Rep2	mm10_ERCC_SIRV	chr4	123183531	123191771	+	5	1697	11985	30939	ENSMUSG00000046093.9	ENSMUST00000059667.8	Hpcal4	Hpcal4-201	Known	Known	None	0.6499999761581421	None	None	None	None
m54284U_191212_053548/92144518/ccs	PacBio_Hippocampus_Rep1	mm10_ERCC_SIRV	chr2	103797066	103766273	-	18	2789	5538	14548	ENSMUSG00000027184.14	ENSMUST00000111147.7	Caprin1	Caprin1-202	Known	Known	None	0.20000000298023224	None	None	None	None
m54284U_191109_043049/4654436/ccs	PacBio_Cortex_Rep2	mm10_ERCC_SIRV	chr7	121392276	121501764	+	2	2286	23396	60813	ENSMUSG00000046321.8	ENSMUST00000084628.4	Hs3st2	Hs3st2-201	Known	Known	None	0.20000000298023224	None	None	None	None
m54284U_191107_221739/65667273/ccs	PacBio_Cortex_Rep1	mm10_ERCC_SIRV	chr16	32877788	32908034	+	9	3464	45184	117054	ENSMUSG00000022800.14	ENSMUST00000023489.10	Fyttd1	Fyttd1-201	Known	Known	None	0.3499999940395355	None	None	None	None
m54284U_191107_221739/4523947/ccs	PacBio_Cortex_Rep1	mm10_ERCC_SIRV	chr14	76504516	76507752	+	3	1711	42166	108923	ENSMUSG00000022010.19	ENSMUST00000022587.9	Tsc22d1	Tsc22d1-201	Known	Known	None	0.3499999940395355	None	None	None	None
m54284U_191212_053548/135923351/ccs	PacBio_Hippocampus_Rep1	mm10_ERCC_SIRV	chr1	178337725	178328573	-	14	3338	3111	7681	ENSMUSG00000039630.10	ENSMUST00000037748.8	Hnrnpu	Hnrnpu-201	Known	Known	None	0.30000001192092896	None	None	None	None
m54284U_191107_221739/157353432/ccs	PacBio_Cortex_Rep1	mm10_ERCC_SIRV	chr18	77774011	77782865	+	12	2185	49639	129684	ENSMUSG00000025428.15	ENSMUST00000026495.14	Atp5a1	Atp5a1-201	Known	Known	None	0.20000000298023224	None	None	None	None
m54284U_191213_120042/67177029/ccs	PacBio_Hippocampus_Rep2	mm10_ERCC_SIRV	chr11	94629819	94645216	+	7	2785	34131	89890	ENSMUSG00000020869.8	ENSMUST00000021239.6	Lrrc59	Lrrc59-201	Known	Known	None	0.0	None	None	None	None
m54284U_191212_053548/129827857/ccs	PacBio_Hippocampus_Rep1	mm10_ERCC_SIRV	chr2	103797605	103766274	-	19	2792	5538	14547	ENSMUSG00000027184.14	ENSMUST00000028607.12	Caprin1	Caprin1-201	Known	Known	None	0.20000000298023224	None	None	None	None
m54284U_191109_043049/166199643/ccs	PacBio_Cortex_Rep2	mm10_ERCC_SIRV	chr4	123183531	123194698	+	5	4624	11985	30939	ENSMUSG00000046093.9	ENSMUST00000059667.8	Hpcal4	Hpcal4-201	Known	Known	None	0.15000000596046448	None	None	None	None
m54284U_191109_043049/33619998/ccs	PacBio_Cortex_Rep2	mm10_ERCC_SIRV	chr9	103230269	103208878	-	17	2313	28861	75425	ENSMUSG00000032554.15	ENSMUST00000035158.15	Trf	Trf-201	Known	Known	None	0.30000001192092896	None	None	None	None
m54284U_191107_221739/174588468/ccs	PacBio_Cortex_Rep1	mm10_ERCC_SIRV	chr16	32877788	32908034	+	9	3464	45184	117054	ENSMUSG00000022800.14	ENSMUST00000023489.10	Fyttd1	Fyttd1-201	Known	Known	None	0.3499999940395355	None	None	None	None
m54284U_191212_053548/2033156/ccs	PacBio_Hippocampus_Rep1	mm10_ERCC_SIRV	chr5	130029332	130135722	+	11	2363	15618	493689	ENSMUSG00000034118.15	ENCODEMT000493689	Tpst1	ENCODEMT000493689	Known	NIC	None	0.25	None	None	None	None
m54284U_191109_043049/10814178/ccs	PacBio_Cortex_Rep2	mm10_ERCC_SIRV	chr18	77774011	77782866	+	12	2186	49639	129684	ENSMUSG00000025428.15	ENSMUST00000026495.14	Atp5a1	Atp5a1-201	Known	Known	None	0.25	None	None	None	None
m54284U_191213_120042/89917449/ccs	PacBio_Hippocampus_Rep2	mm10_ERCC_SIRV	chr11	94629819	94645216	+	7	2785	34131	89890	ENSMUSG00000020869.8	ENSMUST00000021239.6	Lrrc59	Lrrc59-201	Known	Known	None	0.0	None	None	None	None
m54284U_191107_221739/4785057/ccs	PacBio_Cortex_Rep1	mm10_ERCC_SIRV	chr14	76504516	76507760	+	3	1719	42166	108923	ENSMUSG00000022010.19	ENSMUST00000022587.9	Tsc22d1	Tsc22d1-201	Known	Known	None	0.30000001192092896	None	None	None	None
m54284U_191109_043049/7995813/ccs	PacBio_Cortex_Rep2	mm10_ERCC_SIRV	chr7	121392276	121501764	+	2	2286	23396	60813	ENSMUSG00000046321.8	ENSMUST00000084628.4	Hs3st2	Hs3st2-201	Known	Known	None	0.20000000298023224	None	None	None	None
m54284U_191107_221739/164429974/ccs	PacBio_Cortex_Rep1	mm10_ERCC_SIRV	chr2	103797023	103766278	-	18	2728	5538	14548	ENSMUSG00000027184.14	ENSMUST00000111147.7	Caprin1	Caprin1-202	Known	Known	None	0.30000001192092896	None	None	None	None
m54284U_191212_053548/147391618/ccs	PacBio_Hippocampus_Rep1	mm10_ERCC_SIRV	chr1	178337231	178328573	-	14	2844	3111	7681	ENSMUSG00000039630.10	ENSMUST00000037748.8	Hnrnpu	Hnrnpu-201	Known	Known	None	0.30000001192092896	None	None	None	None
m54284U_191109_043049/168100474/ccs	PacBio_Cortex_Rep2	mm10_ERCC_SIRV	chr4	123183531	123191769	+	5	1695	11985	30939	ENSMUSG00000046093.9	ENSMUST00000059667.8	Hpcal4	Hpcal4-201	Known	Known	None	0.6000000238418579	None	None	None	None
m54284U_191109_043049/28640554/ccs	PacBio_Cortex_Rep2	mm10_ERCC_SIRV	chr16	32877788	32908027	+	9	3457	45184	117054	ENSMUSG00000022800.14	ENSMUST00000023489.10	Fyttd1	Fyttd1-201	Known	Known	None	0.25	None	None	None	None
m54284U_191109_043049/13437305/ccs	PacBio_Cortex_Rep2	mm10_ERCC_SIRV	chr18	77774011	77782864	+	12	2184	49639	129684	ENSMUSG00000025428.15	ENSMUST00000026495.14	Atp5a1	Atp5a1-201	Known	Known	None	0.20000000298023224	None	None	None	None
m54284U_191213_120042/90048735/ccs	PacBio_Hippocampus_Rep2	mm10_ERCC_SIRV	chr11	94629819	94645216	+	7	2785	34131	89890	ENSMUSG00000020869.8	ENSMUST00000021239.6	Lrrc59	Lrrc59-201	Known	Known	None	0.0	None	None	None	None
m54284U_191109_043049/33620175/ccs	PacBio_Cortex_Rep2	mm10_ERCC_SIRV	chr9	103230269	103208878	-	17	2313	28861	75425	ENSMUSG00000032554.15	ENSMUST00000035158.15	Trf	Trf-201	Known	Known	None	0.30000001192092896	None	None	None	None
m54284U_191109_043049/29493211/ccs	PacBio_Cortex_Rep2	mm10_ERCC_SIRV	chr2	103797595	103766281	-	19	2775	5538	14547	ENSMUSG00000027184.14	ENSMUST00000028607.12	Caprin1	Caprin1-201	Known	Known	None	0.30000001192092896	None	None	None	None
m54284U_191212_053548/27984550/ccs	PacBio_Hippocampus_Rep1	mm10_ERCC_SIRV	chr5	130029332	130060761	+	6	1422	15617	41007	ENSMUSG00000025532.13	ENSMUST00000026608.10	Crcp	Crcp-201	Known	Known	None	0.75	None	None	None	None
m54284U_191107_221739/4851097/ccs	PacBio_Cortex_Rep1	mm10_ERCC_SIRV	chr14	76504516	76507758	+	3	1717	42166	108923	ENSMUSG00000022010.19	ENSMUST00000022587.9	Tsc22d1	Tsc22d1-201	Known	Known	None	0.25	None	None	None	None
m54284U_191109_043049/51118187/ccs	PacBio_Cortex_Rep2	mm10_ERCC_SIRV	chr18	77774011	77782866	+	12	2186	49639	129684	ENSMUSG00000025428.15	ENSMUST00000026495.14	Atp5a1	Atp5a1-201	Known	Known	None	0.25	None	None	None	None
m54284U_191109_043049/168625915/ccs	PacBio_Cortex_Rep2	mm10_ERCC_SIRV	chr4	123183531	123192937	+	5	2863	11985	30939	ENSMUSG00000046093.9	ENSMUST00000059667.8	Hpcal4	Hpcal4-201	Known	Known	None	0.20000000298023224	None	None	None	None
m54284U_191109_043049/47843051/ccs	PacBio_Cortex_Rep2	mm10_ERCC_SIRV	chr16	32877788	32906223	+	9	1653	45184	117054	ENSMUSG00000022800.14	ENSMUST00000023489.10	Fyttd1	Fyttd1-201	Known	Known	None	0.6499999761581421	None	None	None	None
m54284U_191109_043049/9308187/ccs	PacBio_Cortex_Rep2	mm10_ERCC_SIRV	chr7	121392276	121501767	+	2	2289	23396	60813	ENSMUSG00000046321.8	ENSMUST00000084628.4	Hs3st2	Hs3st2-201	Known	Known	None	0.20000000298023224	None	None	None	None
m54284U_191213_120042/91555968/ccs	PacBio_Hippocampus_Rep2	mm10_ERCC_SIRV	chr11	94629819	94645216	+	7	2785	34131	89890	ENSMUSG00000020869.8	ENSMUST00000021239.6	Lrrc59	Lrrc59-201	Known	Known	None	0.0	None	None	None	None
m54284U_191212_053548/150145078/ccs	PacBio_Hippocampus_Rep1	mm10_ERCC_SIRV	chr1	178337725	178328573	-	14	3338	3111	7681	ENSMUSG00000039630.10	ENSMUST00000037748.8	Hnrnpu	Hnrnpu-201	Known	Known	None	0.30000001192092896	None	None	None	None
m54284U_191109_043049/172754904/ccs	PacBio_Cortex_Rep2	mm10_ERCC_SIRV	chr2	103797088	103766281	-	18	2790	5538	14548	ENSMUSG00000027184.14	ENSMUST00000111147.7	Caprin1	Caprin1-202	Known	Known	None	0.30000001192092896	None	None	None	None
m54284U_191109_043049/33622792/ccs	PacBio_Cortex_Rep2	mm10_ERCC_SIRV	chr9	103230269	103208878	-	17	2313	28861	75425	ENSMUSG00000032554.15	ENSMUST00000035158.15	Trf	Trf-201	Known	Known	None	0.30000001192092896	None	None	None	None
m54284U_191109_043049/56166040/ccs	PacBio_Cortex_Rep2	mm10_ERCC_SIRV	chr18	77774011	77782866	+	12	2186	49639	129684	ENSMUSG00000025428.15	ENSMUST00000026495.14	Atp5a1	Atp5a1-201	Known	Known	None	0.25	None	None	None	None
m54284U_191109_043049/58459658/ccs	PacBio_Cortex_Rep2	mm10_ERCC_SIRV	chr16	32877788	32908050	+	9	3480	45184	117054	ENSMUSG00000022800.14	ENSMUST00000023489.10	Fyttd1	Fyttd1-201	Known	Known	None	0.25	None	None	None	None
m54284U_191109_043049/169215812/ccs	PacBio_Cortex_Rep2	mm10_ERCC_SIRV	chr4	123183531	123191769	+	5	1695	11985	30939	ENSMUSG00000046093.9	ENSMUST00000059667.8	Hpcal4	Hpcal4-201	Known	Known	None	0.6000000238418579	None	None	None	None
m54284U_191213_120042/98634452/ccs	PacBio_Hippocampus_Rep2	mm10_ERCC_SIRV	chr11	94629819	94645214	+	7	2783	34131	89890	ENSMUSG00000020869.8	ENSMUST00000021239.6	Lrrc59	Lrrc59-201	Known	Known	None	0.0	None	None	None	None
m54284U_191107_221739/4915762/ccs	PacBio_Cortex_Rep1	mm10_ERCC_SIRV	chr14	76504516	76507764	+	3	1723	42166	108923	ENSMUSG00000022010.19	ENSMUST00000022587.9	Tsc22d1	Tsc22d1-201	Known	Known	None	0.25	None	None	None	None
m54284U_191212_053548/39453969/ccs	PacBio_Hippocampus_Rep1	mm10_ERCC_SIRV	chr5	130029332	130060761	+	6	1422	15617	41007	ENSMUSG00000025532.13	ENSMUST00000026608.10	Crcp	Crcp-201	Known	Known	None	0.75	None	None	None	None
m54284U_191109_043049/9700545/ccs	PacBio_Cortex_Rep2	mm10_ERCC_SIRV	chr7	121392276	121501765	+	2	2287	23396	60813	ENSMUSG00000046321.8	ENSMUST00000084628.4	Hs3st2	Hs3st2-201	Known	Known	None	0.20000000298023224	None	None	None	None
m54284U_191212_053548/120456751/ccs	PacBio_Hippocampus_Rep1	mm10_ERCC_SIRV	chr5	130029332	130060703	+	6	1355	15617	493690	ENSMUSG00000025532.13	ENCODEMT000493690	Crcp	ENCODEMT000493690	Known	NNC	None	0.3499999940395355	None	None	None	None
m54284U_191212_053548/2165054/ccs	PacBio_Hippocampus_Rep1	mm10_ERCC_SIRV	chr2	103797649	103766289	-	19	2821	5538	14547	ENSMUSG00000027184.14	ENSMUST00000028607.12	Caprin1	Caprin1-201	Known	Known	None	0.5	None	None	None	None
m54284U_191109_043049/80479276/ccs	PacBio_Cortex_Rep2	mm10_ERCC_SIRV	chr18	77774011	77782510	+	12	1830	49639	129684	ENSMUSG00000025428.15	ENSMUST00000026495.14	Atp5a1	Atp5a1-201	Known	Known	None	0.05000000074505806	None	None	None	None
m54284U_191212_053548/154863225/ccs	PacBio_Hippocampus_Rep1	mm10_ERCC_SIRV	chr1	178337689	178328573	-	14	3302	3111	7681	ENSMUSG00000039630.10	ENSMUST00000037748.8	Hnrnpu	Hnrnpu-201	Known	Known	None	0.30000001192092896	None	None	None	None
m54284U_191109_043049/64293116/ccs	PacBio_Cortex_Rep2	mm10_ERCC_SIRV	chr16	32877788	32908025	+	9	3455	45184	117054	ENSMUSG00000022800.14	ENSMUST00000023489.10	Fyttd1	Fyttd1-201	Known	Known	None	0.25	None	None	None	None
m54284U_191213_120042/99747261/ccs	PacBio_Hippocampus_Rep2	mm10_ERCC_SIRV	chr11	94629819	94645216	+	7	2785	34131	89890	ENSMUSG00000020869.8	ENSMUST00000021239.6	Lrrc59	Lrrc59-201	Known	Known	None	0.0	None	None	None	None
m54284U_191109_043049/33752428/ccs	PacBio_Cortex_Rep2	mm10_ERCC_SIRV	chr9	103230270	103208806	-	17	2298	28861	485591	ENSMUSG00000032554.15	ENCODEMT000485591	Trf	ENCODEMT000485591	Known	NNC	None	0.30000001192092896	None	None	None	None
m54284U_191109_043049/171837606/ccs	PacBio_Cortex_Rep2	mm10_ERCC_SIRV	chr4	123183531	123194700	+	5	4626	11985	30939	ENSMUSG00000046093.9	ENSMUST00000059667.8	Hpcal4	Hpcal4-201	Known	Known	None	0.20000000298023224	None	None	None	None
m54284U_191107_221739/4916897/ccs	PacBio_Cortex_Rep1	mm10_ERCC_SIRV	chr14	76504516	76507763	+	3	1722	42166	108923	ENSMUSG00000022010.19	ENSMUST00000022587.9	Tsc22d1	Tsc22d1-201	Known	Known	None	0.25	None	None	None	None
m54284U_191109_043049/95815102/ccs	PacBio_Cortex_Rep2	mm10_ERCC_SIRV	chr18	77774011	77782512	+	12	1832	49639	129684	ENSMUSG00000025428.15	ENSMUST00000026495.14	Atp5a1	Atp5a1-201	Known	Known	None	0.05000000074505806	None	None	None	None
m54284U_191109_043049/21627037/ccs	PacBio_Cortex_Rep2	mm10_ERCC_SIRV	chr2	103797042	103766399	-	18	2605	5538	14548	ENSMUSG00000027184.14	ENSMUST00000111147.7	Caprin1	Caprin1-202	Known	Known	None	0.5	None	None	None	None
m54284U_191109_043049/12059972/ccs	PacBio_Cortex_Rep2	mm10_ERCC_SIRV	chr7	121392276	121501766	+	2	2288	23396	60813	ENSMUSG00000046321.8	ENSMUST00000084628.4	Hs3st2	Hs3st2-201	Known	Known	None	0.20000000298023224	None	None	None	None
m54284U_191213_120042/101253847/ccs	PacBio_Hippocampus_Rep2	mm10_ERCC_SIRV	chr11	94629819	94645197	+	7	2766	34131	89890	ENSMUSG00000020869.8	ENSMUST00000021239.6	Lrrc59	Lrrc59-201	Known	Known	None	0.20000000298023224	None	None	None	None
m54284U_191109_043049/141297917/ccs	PacBio_Cortex_Rep2	mm10_ERCC_SIRV	chr16	32877788	32906679	+	9	2109	45184	117054	ENSMUSG00000022800.14	ENSMUST00000023489.10	Fyttd1	Fyttd1-201	Known	Known	None	0.699999988079071	None	None	None	None
m54284U_191213_120042/14026312/ccs	PacBio_Hippocampus_Rep2	mm10_ERCC_SIRV	chr5	130029332	130060802	+	6	1550	15617	41011	ENSMUSG00000025532.13	ENSMUST00000156729.1	Crcp	Crcp-202	Known	Known	None	0.10000000149011612	None	None	None	None
m54284U_191109_043049/179701072/ccs	PacBio_Cortex_Rep2	mm10_ERCC_SIRV	chr4	123183531	123194229	+	5	4155	11985	30939	ENSMUSG00000046093.9	ENSMUST00000059667.8	Hpcal4	Hpcal4-201	Known	Known	None	0.44999998807907104	None	None	None	None
m54284U_191212_053548/161679585/ccs	PacBio_Hippocampus_Rep1	mm10_ERCC_SIRV	chr1	178337783	178328573	-	14	3396	3111	7681	ENSMUSG00000039630.10	ENSMUST00000037748.8	Hnrnpu	Hnrnpu-201	Known	Known	None	0.30000001192092896	None	None	None	None
m54284U_191109_043049/130419184/ccs	PacBio_Cortex_Rep2	mm10_ERCC_SIRV	chr18	77774011	77782852	+	12	2192	49639	129684	ENSMUSG00000025428.15	ENSMUST00000026495.14	Atp5a1	Atp5a1-201	Known	Known	None	0.25	None	None	None	None
m54284U_191107_221739/5114267/ccs	PacBio_Cortex_Rep1	mm10_ERCC_SIRV	chr14	76504516	76507759	+	3	1718	42166	108923	ENSMUSG00000022010.19	ENSMUST00000022587.9	Tsc22d1	Tsc22d1-201	Known	Known	None	0.30000001192092896	None	None	None	None
m54284U_191109_043049/33883001/ccs	PacBio_Cortex_Rep2	mm10_ERCC_SIRV	chr9	103230269	103208878	-	17	2313	28861	75425	ENSMUSG00000032554.15	ENSMUST00000035158.15	Trf	Trf-201	Known	Known	None	0.30000001192092896	None	None	None	None
m54284U_191109_043049/96078200/ccs	PacBio_Cortex_Rep2	mm10_ERCC_SIRV	chr2	103797606	103766413	-	19	2654	5538	14547	ENSMUSG00000027184.14	ENSMUST00000028607.12	Caprin1	Caprin1-201	Known	Known	None	0.3499999940395355	None	None	None	None
m54284U_191213_120042/104991027/ccs	PacBio_Hippocampus_Rep2	mm10_ERCC_SIRV	chr11	94629819	94645216	+	7	2785	34131	89890	ENSMUSG00000020869.8	ENSMUST00000021239.6	Lrrc59	Lrrc59-201	Known	Known	None	0.0	None	None	None	None
m54284U_191109_043049/149880923/ccs	PacBio_Cortex_Rep2	mm10_ERCC_SIRV	chr16	32877788	32908034	+	9	3464	45184	117054	ENSMUSG00000022800.14	ENSMUST00000023489.10	Fyttd1	Fyttd1-201	Known	Known	None	0.3499999940395355	None	None	None	None
m54284U_191109_043049/39715904/ccs	PacBio_Cortex_Rep2	mm10_ERCC_SIRV	chr7	121392276	121501764	+	2	2286	23396	60813	ENSMUSG00000046321.8	ENSMUST00000084628.4	Hs3st2	Hs3st2-201	Known	Known	None	0.20000000298023224	None	None	None	None
m54284U_191109_043049/178653874/ccs	PacBio_Cortex_Rep2	mm10_ERCC_SIRV	chr18	77774011	77782863	+	12	2183	49639	129684	ENSMUSG00000025428.15	ENSMUST00000026495.14	Atp5a1	Atp5a1-201	Known	Known	None	0.20000000298023224	None	None	None	None
m54284U_191109_043049/179963524/ccs	PacBio_Cortex_Rep2	mm10_ERCC_SIRV	chr4	123183531	123194700	+	5	4626	11985	30939	ENSMUSG00000046093.9	ENSMUST00000059667.8	Hpcal4	Hpcal4-201	Known	Known	None	0.20000000298023224	None	None	None	None
m54284U_191109_043049/129633007/ccs	PacBio_Cortex_Rep2	mm10_ERCC_SIRV	chr2	103797021	103766434	-	18	2570	5538	14548	ENSMUSG00000027184.14	ENSMUST00000111147.7	Caprin1	Caprin1-202	Known	Known	None	0.44999998807907104	None	None	None	None
m54284U_191107_221739/5308500/ccs	PacBio_Cortex_Rep1	mm10_ERCC_SIRV	chr14	76504516	76507764	+	3	1723	42166	108923	ENSMUSG00000022010.19	ENSMUST00000022587.9	Tsc22d1	Tsc22d1-201	Known	Known	None	0.25	None	None	None	None
m54284U_191213_120042/107349854/ccs	PacBio_Hippocampus_Rep2	mm10_ERCC_SIRV	chr11	94629819	94645216	+	7	2785	34131	89890	ENSMUSG00000020869.8	ENSMUST00000021239.6	Lrrc59	Lrrc59-201	Known	Known	None	0.0	None	None	None	None
m54284U_191212_053548/171049563/ccs	PacBio_Hippocampus_Rep1	mm10_ERCC_SIRV	chr1	178337719	178328573	-	14	3332	3111	7681	ENSMUSG00000039630.10	ENSMUST00000037748.8	Hnrnpu	Hnrnpu-201	Known	Known	None	0.30000001192092896	None	None	None	None
m54284U_191109_043049/154864092/ccs	PacBio_Cortex_Rep2	mm10_ERCC_SIRV	chr16	32877788	32906224	+	9	1654	45184	117054	ENSMUSG00000022800.14	ENSMUST00000023489.10	Fyttd1	Fyttd1-201	Known	Known	None	0.6499999761581421	None	None	None	None
m54284U_191213_120042/17826952/ccs	PacBio_Hippocampus_Rep2	mm10_ERCC_SIRV	chr5	130029332	130060761	+	6	1422	15617	41007	ENSMUSG00000025532.13	ENSMUST00000026608.10	Crcp	Crcp-201	Known	Known	None	0.75	None	None	None	None
m54284U_191109_043049/33883307/ccs	PacBio_Cortex_Rep2	mm10_ERCC_SIRV	chr9	103230269	103208878	-	17	2313	28861	75425	ENSMUSG00000032554.15	ENSMUST00000035158.15	Trf	Trf-201	Known	Known	None	0.30000001192092896	None	None	None	None
m54284U_191212_053548/1900659/ccs	PacBio_Hippocampus_Rep1	mm10_ERCC_SIRV	chr18	77774011	77782864	+	12	2184	49639	129684	ENSMUSG00000025428.15	ENSMUST00000026495.14	Atp5a1	Atp5a1-201	Known	Known	None	0.20000000298023224	None	None	None	None
m54284U_191212_053548/1550/ccs	PacBio_Hippocampus_Rep1	mm10_ERCC_SIRV	chr4	123183531	123194700	+	5	4626	11985	30939	ENSMUSG00000046093.9	ENSMUST00000059667.8	Hpcal4	Hpcal4-201	Known	Known	None	0.20000000298023224	None	None	None	None
m54284U_191109_043049/52101506/ccs	PacBio_Cortex_Rep2	mm10_ERCC_SIRV	chr7	121392276	121501765	+	2	2287	23396	60813	ENSMUSG00000046321.8	ENSMUST00000084628.4	Hs3st2	Hs3st2-201	Known	Known	None	0.20000000298023224	None	None	None	None
m54284U_191213_120042/115607043/ccs	PacBio_Hippocampus_Rep2	mm10_ERCC_SIRV	chr11	94629819	94645214	+	7	2783	34131	89890	ENSMUSG00000020869.8	ENSMUST00000021239.6	Lrrc59	Lrrc59-201	Known	Known	None	0.0	None	None	None	None
m54284U_191107_221739/64094479/ccs	PacBio_Cortex_Rep1	mm10_ERCC_SIRV	chr2	103797022	103766469	-	18	2536	5538	14548	ENSMUSG00000027184.14	ENSMUST00000111147.7	Caprin1	Caprin1-202	Known	Known	None	0.6499999761581421	None	None	None	None
m54284U_191109_043049/76939634/ccs	PacBio_Cortex_Rep2	mm10_ERCC_SIRV	chr7	121392276	121588169	+	4	1496	23396	493691	ENSMUSG00000046321.8	ENCODEMT000493691	Hs3st2	ENCODEMT000493691	Known	NNC	None	0.10000000149011612	None	None	None	None
m54284U_191109_043049/163774546/ccs	PacBio_Cortex_Rep2	mm10_ERCC_SIRV	chr16	32877788	32908049	+	9	3479	45184	117054	ENSMUSG00000022800.14	ENSMUST00000023489.10	Fyttd1	Fyttd1-201	Known	Known	None	0.25	None	None	None	None
m54284U_191107_221739/5440696/ccs	PacBio_Cortex_Rep1	mm10_ERCC_SIRV	chr14	76504516	76507760	+	3	1719	42166	108923	ENSMUSG00000022010.19	ENSMUST00000022587.9	Tsc22d1	Tsc22d1-201	Known	Known	None	0.30000001192092896	None	None	None	None
m54284U_191212_053548/79299879/ccs	PacBio_Hippocampus_Rep1	mm10_ERCC_SIRV	chr18	77774011	77782849	+	12	2169	49639	129684	ENSMUSG00000025428.15	ENSMUST00000026495.14	Atp5a1	Atp5a1-201	Known	Known	None	0.3499999940395355	None	None	None	None
m54284U_191212_053548/171114573/ccs	PacBio_Hippocampus_Rep1	mm10_ERCC_SIRV	chr1	178337724	178328573	-	14	3337	3111	7681	ENSMUSG00000039630.10	ENSMUST00000037748.8	Hnrnpu	Hnrnpu-201	Known	Known	None	0.30000001192092896	None	None	None	None
m54284U_191212_053548/179178162/ccs	PacBio_Hippocampus_Rep1	mm10_ERCC_SIRV	chr1	178337728	178328573	-	13	3269	3111	493692	ENSMUSG00000039630.10	ENCODEMT000493692	Hnrnpu	ENCODEMT000493692	Known	NIC	None	0.30000001192092896	None	None	None	None
m54284U_191213_120042/126091402/ccs	PacBio_Hippocampus_Rep2	mm10_ERCC_SIRV	chr11	94629819	94645216	+	7	2785	34131	89890	ENSMUSG00000020869.8	ENSMUST00000021239.6	Lrrc59	Lrrc59-201	Known	Known	None	0.0	None	None	None	None
m54284U_191109_043049/33949712/ccs	PacBio_Cortex_Rep2	mm10_ERCC_SIRV	chr9	103230269	103208878	-	17	2319	28861	75425	ENSMUSG00000032554.15	ENSMUST00000035158.15	Trf	Trf-201	Known	Known	None	0.30000001192092896	None	None	None	None
m54284U_191212_053548/9307557/ccs	PacBio_Hippocampus_Rep1	mm10_ERCC_SIRV	chr4	123183531	123194698	+	5	4624	11985	30939	ENSMUSG00000046093.9	ENSMUST00000059667.8	Hpcal4	Hpcal4-201	Known	Known	None	0.15000000596046448	None	None	None	None
m54284U_191213_120042/35979587/ccs	PacBio_Hippocampus_Rep2	mm10_ERCC_SIRV	chr5	130029332	130060761	+	6	1422	15617	41007	ENSMUSG00000025532.13	ENSMUST00000026608.10	Crcp	Crcp-201	Known	Known	None	0.75	None	None	None	None
m54284U_191107_221739/114951654/ccs	PacBio_Cortex_Rep1	mm10_ERCC_SIRV	chr2	103796953	103766469	-	18	2458	5538	14548	ENSMUSG00000027184.14	ENSMUST00000111147.7	Caprin1	Caprin1-202	Known	Known	None	0.6499999761581421	None	None	None	None
m54284U_191213_120042/20449230/ccs	PacBio_Hippocampus_Rep2	mm10_ERCC_SIRV	chr18	77774011	77782864	+	12	2184	49639	129684	ENSMUSG00000025428.15	ENSMUST00000026495.14	Atp5a1	Atp5a1-201	Known	Known	None	0.20000000298023224	None	None	None	None
m54284U_191109_043049/178194103/ccs	PacBio_Cortex_Rep2	mm10_ERCC_SIRV	chr16	32877788	32895111	+	4	514	45184	117058	ENSMUSG00000022800.14	ENSMUST00000149183.7	Fyttd1	Fyttd1-210	Known	Known	None	0.44999998807907104	None	None	None	None
m54284U_191107_221739/5506963/ccs	PacBio_Cortex_Rep1	mm10_ERCC_SIRV	chr14	76504516	76507750	+	3	1709	42166	108923	ENSMUSG00000022010.19	ENSMUST00000022587.9	Tsc22d1	Tsc22d1-201	Known	Known	None	0.3499999940395355	None	None	None	None
m54284U_191213_120042/128254963/ccs	PacBio_Hippocampus_Rep2	mm10_ERCC_SIRV	chr11	94629819	94645212	+	7	2781	34131	89890	ENSMUSG00000020869.8	ENSMUST00000021239.6	Lrrc59	Lrrc59-201	Known	Known	None	0.0	None	None	None	None
m54284U_191109_043049/90178139/ccs	PacBio_Cortex_Rep2	mm10_ERCC_SIRV	chr7	121392276	121501764	+	2	2286	23396	60813	ENSMUSG00000046321.8	ENSMUST00000084628.4	Hs3st2	Hs3st2-201	Known	Known	None	0.20000000298023224	None	None	None	None
m54284U_191107_221739/136907446/ccs	PacBio_Cortex_Rep1	mm10_ERCC_SIRV	chr2	103797572	103766469	-	19	2564	5538	14547	ENSMUSG00000027184.14	ENSMUST00000028607.12	Caprin1	Caprin1-201	Known	Known	None	0.6499999761581421	None	None	None	None
m54284U_191212_053548/14944398/ccs	PacBio_Hippocampus_Rep1	mm10_ERCC_SIRV	chr4	123183531	123194699	+	5	4619	11985	30939	ENSMUSG00000046093.9	ENSMUST00000059667.8	Hpcal4	Hpcal4-201	Known	Known	None	0.15000000596046448	None	None	None	None
m54284U_191213_120042/40698831/ccs	PacBio_Hippocampus_Rep2	mm10_ERCC_SIRV	chr18	77774011	77782865	+	12	2185	49639	129684	ENSMUSG00000025428.15	ENSMUST00000026495.14	Atp5a1	Atp5a1-201	Known	Known	None	0.20000000298023224	None	None	None	None
m54284U_191212_053548/31656132/ccs	PacBio_Hippocampus_Rep1	mm10_ERCC_SIRV	chr16	32877788	32908422	+	9	3852	45184	117054	ENSMUSG00000022800.14	ENSMUST00000023489.10	Fyttd1	Fyttd1-201	Known	Known	None	0.20000000298023224	None	None	None	None
m54284U_191109_043049/34013232/ccs	PacBio_Cortex_Rep2	mm10_ERCC_SIRV	chr9	103230410	103208878	-	17	2454	28861	75425	ENSMUSG00000032554.15	ENSMUST00000035158.15	Trf	Trf-201	Known	Known	None	0.30000001192092896	None	None	None	None
m54284U_191213_120042/4784911/ccs	PacBio_Hippocampus_Rep2	mm10_ERCC_SIRV	chr1	178337724	178328573	-	14	3337	3111	7681	ENSMUSG00000039630.10	ENSMUST00000037748.8	Hnrnpu	Hnrnpu-201	Known	Known	None	0.30000001192092896	None	None	None	None
m54284U_191213_120042/73859800/ccs	PacBio_Hippocampus_Rep2	mm10_ERCC_SIRV	chr5	130029332	130060761	+	6	1422	15617	41007	ENSMUSG00000025532.13	ENSMUST00000026608.10	Crcp	Crcp-201	Known	Known	None	0.75	None	None	None	None
m54284U_191107_221739/5573063/ccs	PacBio_Cortex_Rep1	mm10_ERCC_SIRV	chr14	76504516	76507766	+	3	1725	42166	108923	ENSMUSG00000022010.19	ENSMUST00000022587.9	Tsc22d1	Tsc22d1-201	Known	Known	None	0.20000000298023224	None	None	None	None
m54284U_191213_120042/131532579/ccs	PacBio_Hippocampus_Rep2	mm10_ERCC_SIRV	chr11	94629819	94643871	+	7	1440	34131	89890	ENSMUSG00000020869.8	ENSMUST00000021239.6	Lrrc59	Lrrc59-201	Known	Known	None	0.25	None	None	None	None
m54284U_191109_043049/67436963/ccs	PacBio_Cortex_Rep2	mm10_ERCC_SIRV	chr2	103797601	103766469	-	19	2593	5538	14547	ENSMUSG00000027184.14	ENSMUST00000028607.12	Caprin1	Caprin1-201	Known	Known	None	0.6499999761581421	None	None	None	None
m54284U_191213_120042/55117690/ccs	PacBio_Hippocampus_Rep2	mm10_ERCC_SIRV	chr18	77774011	77782509	+	12	1829	49639	129684	ENSMUSG00000025428.15	ENSMUST00000026495.14	Atp5a1	Atp5a1-201	Known	Known	None	0.05000000074505806	None	None	None	None
m54284U_191212_053548/17236524/ccs	PacBio_Hippocampus_Rep1	mm10_ERCC_SIRV	chr4	123183531	123194700	+	5	4626	11985	30939	ENSMUSG00000046093.9	ENSMUST00000059667.8	Hpcal4	Hpcal4-201	Known	Known	None	0.20000000298023224	None	None	None	None
m54284U_191212_053548/44827526/ccs	PacBio_Hippocampus_Rep1	mm10_ERCC_SIRV	chr16	32877788	32900131	+	6	1951	45184	493693	ENSMUSG00000022800.14	ENCODEMT000493693	Fyttd1	ENCODEMT000493693	Known	ISM	Prefix	0.699999988079071	None	None	None	None
m54284U_191109_043049/101714370/ccs	PacBio_Cortex_Rep2	mm10_ERCC_SIRV	chr7	121392276	121501767	+	2	2289	23396	60813	ENSMUSG00000046321.8	ENSMUST00000084628.4	Hs3st2	Hs3st2-201	Known	Known	None	0.20000000298023224	None	None	None	None
m54284U_191213_120042/135465065/ccs	PacBio_Hippocampus_Rep2	mm10_ERCC_SIRV	chr11	94629819	94645216	+	7	2785	34131	89890	ENSMUSG00000020869.8	ENSMUST00000021239.6	Lrrc59	Lrrc59-201	Known	Known	None	0.0	None	None	None	None
m54284U_191107_221739/94767541/ccs	PacBio_Cortex_Rep1	mm10_ERCC_SIRV	chr2	103797639	103766470	-	19	2630	5538	14547	ENSMUSG00000027184.14	ENSMUST00000028607.12	Caprin1	Caprin1-201	Known	Known	None	0.6000000238418579	None	None	None	None
m54284U_191109_043049/34277356/ccs	PacBio_Cortex_Rep2	mm10_ERCC_SIRV	chr9	103230269	103208878	-	17	2313	28861	75425	ENSMUSG00000032554.15	ENSMUST00000035158.15	Trf	Trf-201	Known	Known	None	0.30000001192092896	None	None	None	None
m54284U_191213_120042/144442492/ccs	PacBio_Hippocampus_Rep2	mm10_ERCC_SIRV	chr18	77774011	77782508	+	12	1828	49639	129684	ENSMUSG00000025428.15	ENSMUST00000026495.14	Atp5a1	Atp5a1-201	Known	Known	None	0.05000000074505806	None	None	None	None
m54284U_191107_221739/5637260/ccs	PacBio_Cortex_Rep1	mm10_ERCC_SIRV	chr14	76504516	76507762	+	3	1721	42166	108923	ENSMUSG00000022010.19	ENSMUST00000022587.9	Tsc22d1	Tsc22d1-201	Known	Known	None	0.30000001192092896	None	None	None	None
m54284U_191213_120042/5048399/ccs	PacBio_Hippocampus_Rep2	mm10_ERCC_SIRV	chr1	178337764	178328573	-	14	3377	3111	7681	ENSMUSG00000039630.10	ENSMUST00000037748.8	Hnrnpu	Hnrnpu-201	Known	Known	None	0.30000001192092896	None	None	None	None
m54284U_191212_053548/21891776/ccs	PacBio_Hippocampus_Rep1	mm10_ERCC_SIRV	chr4	123183531	123194699	+	5	4625	11985	30939	ENSMUSG00000046093.9	ENSMUST00000059667.8	Hpcal4	Hpcal4-201	Known	Known	None	0.15000000596046448	None	None	None	None
m54284U_191213_120042/175374610/ccs	PacBio_Hippocampus_Rep2	mm10_ERCC_SIRV	chr5	130029332	130060803	+	6	1464	15617	41007	ENSMUSG00000025532.13	ENSMUST00000026608.10	Crcp	Crcp-201	Known	Known	None	0.10000000149011612	None	None	None	None
m54284U_191213_120042/15926158/ccs	PacBio_Hippocampus_Rep2	mm10_ERCC_SIRV	chr16	32877788	32908034	+	9	3464	45184	117054	ENSMUSG00000022800.14	ENSMUST00000023489.10	Fyttd1	Fyttd1-201	Known	Known	None	0.3499999940395355	None	None	None	None
m54284U_191213_120042/142280961/ccs	PacBio_Hippocampus_Rep2	mm10_ERCC_SIRV	chr11	94629819	94645216	+	7	2785	34131	89890	ENSMUSG00000020869.8	ENSMUST00000021239.6	Lrrc59	Lrrc59-201	Known	Known	None	0.0	None	None	None	None
m54284U_191212_053548/79301123/ccs	PacBio_Hippocampus_Rep1	mm10_ERCC_SIRV	chr2	103797606	103766470	-	19	2597	5538	14547	ENSMUSG00000027184.14	ENSMUST00000028607.12	Caprin1	Caprin1-201	Known	Known	None	0.6000000238418579	None	None	None	None
m54284U_191107_221739/2163152/ccs	PacBio_Cortex_Rep1	mm10_ERCC_SIRV	chr18	77774012	77782863	+	12	2182	49639	129684	ENSMUSG00000025428.15	ENSMUST00000026495.14	Atp5a1	Atp5a1-201	Known	Known	None	0.20000000298023224	None	None	None	None
m54284U_191109_043049/102171394/ccs	PacBio_Cortex_Rep2	mm10_ERCC_SIRV	chr7	121392276	121501763	+	2	2285	23396	60813	ENSMUSG00000046321.8	ENSMUST00000084628.4	Hs3st2	Hs3st2-201	Known	Known	None	0.20000000298023224	None	None	None	None
m54284U_191107_221739/5637897/ccs	PacBio_Cortex_Rep1	mm10_ERCC_SIRV	chr14	76504516	76507757	+	3	1716	42166	108923	ENSMUSG00000022010.19	ENSMUST00000022587.9	Tsc22d1	Tsc22d1-201	Known	Known	None	0.25	None	None	None	None
m54284U_191109_043049/34537997/ccs	PacBio_Cortex_Rep2	mm10_ERCC_SIRV	chr9	103230302	103208878	-	17	2346	28861	75425	ENSMUSG00000032554.15	ENSMUST00000035158.15	Trf	Trf-201	Known	Known	None	0.30000001192092896	None	None	None	None
m54284U_191212_053548/29951709/ccs	PacBio_Hippocampus_Rep1	mm10_ERCC_SIRV	chr4	123183531	123194698	+	5	4624	11985	30939	ENSMUSG00000046093.9	ENSMUST00000059667.8	Hpcal4	Hpcal4-201	Known	Known	None	0.15000000596046448	None	None	None	None
m54284U_191109_043049/34603379/ccs	PacBio_Cortex_Rep2	mm10_ERCC_SIRV	chr9	103230269	103208878	-	17	2306	28861	493694	ENSMUSG00000032554.15	ENCODEMT000493694	Trf	ENCODEMT000493694	Known	NNC	None	0.30000001192092896	None	None	None	None
m54284U_191213_120042/158728460/ccs	PacBio_Hippocampus_Rep2	mm10_ERCC_SIRV	chr11	94629819	94645216	+	7	2785	34131	89890	ENSMUSG00000020869.8	ENSMUST00000021239.6	Lrrc59	Lrrc59-201	Known	Known	None	0.0	None	None	None	None
m54284U_191213_120042/17763159/ccs	PacBio_Hippocampus_Rep2	mm10_ERCC_SIRV	chr16	32877788	32908032	+	9	3462	45184	117054	ENSMUSG00000022800.14	ENSMUST00000023489.10	Fyttd1	Fyttd1-201	Known	Known	None	0.30000001192092896	None	None	None	None
m54284U_191107_221739/87820059/ccs	PacBio_Cortex_Rep1	mm10_ERCC_SIRV	chr2	103797639	103766471	-	19	2629	5538	14547	ENSMUSG00000027184.14	ENSMUST00000028607.12	Caprin1	Caprin1-201	Known	Known	None	0.550000011920929	None	None	None	None
m54284U_191107_221739/5637396/ccs	PacBio_Cortex_Rep1	mm10_ERCC_SIRV	chr18	77774012	77782516	+	12	1835	49639	129684	ENSMUSG00000025428.15	ENSMUST00000026495.14	Atp5a1	Atp5a1-201	Known	Known	None	0.05000000074505806	None	None	None	None
m54284U_191213_120042/5243623/ccs	PacBio_Hippocampus_Rep2	mm10_ERCC_SIRV	chr1	178337735	178328573	-	14	3348	3111	7681	ENSMUSG00000039630.10	ENSMUST00000037748.8	Hnrnpu	Hnrnpu-201	Known	Known	None	0.30000001192092896	None	None	None	None
m54284U_191107_221739/101057219/ccs	PacBio_Cortex_Rep1	mm10_ERCC_SIRV	chr5	130029334	130060761	+	6	1420	15617	41007	ENSMUSG00000025532.13	ENSMUST00000026608.10	Crcp	Crcp-201	Known	Known	None	0.75	None	None	None	None
m54284U_191107_221739/5702899/ccs	PacBio_Cortex_Rep1	mm10_ERCC_SIRV	chr14	76504516	76507762	+	3	1721	42166	108923	ENSMUSG00000022010.19	ENSMUST00000022587.9	Tsc22d1	Tsc22d1-201	Known	Known	None	0.30000001192092896	None	None	None	None
m54284U_191109_043049/107938793/ccs	PacBio_Cortex_Rep2	mm10_ERCC_SIRV	chr7	121392276	121501766	+	2	2288	23396	60813	ENSMUSG00000046321.8	ENSMUST00000084628.4	Hs3st2	Hs3st2-201	Known	Known	None	0.20000000298023224	None	None	None	None
m54284U_191107_221739/159514760/ccs	PacBio_Cortex_Rep1	mm10_ERCC_SIRV	chr2	103797035	103766471	-	18	2547	5538	14548	ENSMUSG00000027184.14	ENSMUST00000111147.7	Caprin1	Caprin1-202	Known	Known	None	0.550000011920929	None	None	None	None
m54284U_191213_120042/159582660/ccs	PacBio_Hippocampus_Rep2	mm10_ERCC_SIRV	chr11	94629819	94645216	+	7	2785	34131	89890	ENSMUSG00000020869.8	ENSMUST00000021239.6	Lrrc59	Lrrc59-201	Known	Known	None	0.0	None	None	None	None
m54284U_191107_221739/10946406/ccs	PacBio_Cortex_Rep1	mm10_ERCC_SIRV	chr18	77774012	77782864	+	12	2183	49639	129684	ENSMUSG00000025428.15	ENSMUST00000026495.14	Atp5a1	Atp5a1-201	Known	Known	None	0.20000000298023224	None	None	None	None
m54284U_191212_053548/30017847/ccs	PacBio_Hippocampus_Rep1	mm10_ERCC_SIRV	chr4	123183531	123194700	+	5	4626	11985	30939	ENSMUSG00000046093.9	ENSMUST00000059667.8	Hpcal4	Hpcal4-201	Known	Known	None	0.20000000298023224	None	None	None	None
m54284U_191213_120042/33031655/ccs	PacBio_Hippocampus_Rep2	mm10_ERCC_SIRV	chr16	32877788	32908034	+	9	3464	45184	117054	ENSMUSG00000022800.14	ENSMUST00000023489.10	Fyttd1	Fyttd1-201	Known	Known	None	0.3499999940395355	None	None	None	None
m54284U_191109_043049/34801432/ccs	PacBio_Cortex_Rep2	mm10_ERCC_SIRV	chr9	103230269	103208878	-	17	2313	28861	75425	ENSMUSG00000032554.15	ENSMUST00000035158.15	Trf	Trf-201	Known	Known	None	0.30000001192092896	None	None	None	None
m54284U_191107_221739/5964494/ccs	PacBio_Cortex_Rep1	mm10_ERCC_SIRV	chr14	76504516	76507757	+	3	1716	42166	108923	ENSMUSG00000022010.19	ENSMUST00000022587.9	Tsc22d1	Tsc22d1-201	Known	Known	None	0.25	None	None	None	None
m54284U_191213_120042/12321776/ccs	PacBio_Hippocampus_Rep2	mm10_ERCC_SIRV	chr1	178337783	178328573	-	14	3396	3111	7681	ENSMUSG00000039630.10	ENSMUST00000037748.8	Hnrnpu	Hnrnpu-201	Known	Known	None	0.30000001192092896	None	None	None	None
m54284U_191213_120042/14091067/ccs	PacBio_Hippocampus_Rep2	mm10_ERCC_SIRV	chr5	130029334	130060761	+	6	1420	15617	41007	ENSMUSG00000025532.13	ENSMUST00000026608.10	Crcp	Crcp-201	Known	Known	None	0.75	None	None	None	None
m54284U_191107_221739/26543077/ccs	PacBio_Cortex_Rep1	mm10_ERCC_SIRV	chr18	77774012	77782510	+	12	1829	49639	129684	ENSMUSG00000025428.15	ENSMUST00000026495.14	Atp5a1	Atp5a1-201	Known	Known	None	0.05000000074505806	None	None	None	None
m54284U_191107_221739/130875497/ccs	PacBio_Cortex_Rep1	mm10_ERCC_SIRV	chr2	103797641	103766472	-	19	2630	5538	14547	ENSMUSG00000027184.14	ENSMUST00000028607.12	Caprin1	Caprin1-201	Known	Known	None	0.550000011920929	None	None	None	None
m54284U_191213_120042/176882208/ccs	PacBio_Hippocampus_Rep2	mm10_ERCC_SIRV	chr11	94629819	94645217	+	7	2786	34131	89890	ENSMUSG00000020869.8	ENSMUST00000021239.6	Lrrc59	Lrrc59-201	Known	Known	None	0.0	None	None	None	None
m54284U_191213_120042/69994089/ccs	PacBio_Hippocampus_Rep2	mm10_ERCC_SIRV	chr16	32877788	32908034	+	9	3464	45184	117054	ENSMUSG00000022800.14	ENSMUST00000023489.10	Fyttd1	Fyttd1-201	Known	Known	None	0.3499999940395355	None	None	None	None
m54284U_191109_043049/110691919/ccs	PacBio_Cortex_Rep2	mm10_ERCC_SIRV	chr7	121392276	121501765	+	2	2287	23396	60813	ENSMUSG00000046321.8	ENSMUST00000084628.4	Hs3st2	Hs3st2-201	Known	Known	None	0.20000000298023224	None	None	None	None
m54284U_191212_053548/31654201/ccs	PacBio_Hippocampus_Rep1	mm10_ERCC_SIRV	chr4	123183531	123194699	+	5	4625	11985	30939	ENSMUSG00000046093.9	ENSMUST00000059667.8	Hpcal4	Hpcal4-201	Known	Known	None	0.15000000596046448	None	None	None	None
m54284U_191107_221739/31523147/ccs	PacBio_Cortex_Rep1	mm10_ERCC_SIRV	chr18	77774012	77782866	+	12	2185	49639	129684	ENSMUSG00000025428.15	ENSMUST00000026495.14	Atp5a1	Atp5a1-201	Known	Known	None	0.25	None	None	None	None
m54284U_191109_043049/39126404/ccs	PacBio_Cortex_Rep2	mm10_ERCC_SIRV	chr2	103797606	103766472	-	19	2595	5538	14547	ENSMUSG00000027184.14	ENSMUST00000028607.12	Caprin1	Caprin1-201	Known	Known	None	0.550000011920929	None	None	None	None
m54284U_191107_221739/50791071/ccs	PacBio_Cortex_Rep1	mm10_ERCC_SIRV	chr11	94629820	94645216	+	7	2784	34131	89890	ENSMUSG00000020869.8	ENSMUST00000021239.6	Lrrc59	Lrrc59-201	Known	Known	None	0.0	None	None	None	None
m54284U_191107_221739/6095608/ccs	PacBio_Cortex_Rep1	mm10_ERCC_SIRV	chr14	76504516	76507760	+	3	1719	42166	108923	ENSMUSG00000022010.19	ENSMUST00000022587.9	Tsc22d1	Tsc22d1-201	Known	Known	None	0.30000001192092896	None	None	None	None
m54284U_191109_043049/34865397/ccs	PacBio_Cortex_Rep2	mm10_ERCC_SIRV	chr9	103230271	103208806	-	17	2312	28861	485598	ENSMUSG00000032554.15	ENCODEMT000485598	Trf	ENCODEMT000485598	Known	NNC	None	0.30000001192092896	None	None	None	None
m54284U_191213_120042/96142779/ccs	PacBio_Hippocampus_Rep2	mm10_ERCC_SIRV	chr16	32877788	32906439	+	9	1869	45184	117054	ENSMUSG00000022800.14	ENSMUST00000023489.10	Fyttd1	Fyttd1-201	Known	Known	None	0.10000000149011612	None	None	None	None
m54284U_191213_120042/21498103/ccs	PacBio_Hippocampus_Rep2	mm10_ERCC_SIRV	chr1	178337724	178328573	-	14	3337	3111	7681	ENSMUSG00000039630.10	ENSMUST00000037748.8	Hnrnpu	Hnrnpu-201	Known	Known	None	0.30000001192092896	None	None	None	None
m54284U_191212_053548/32244060/ccs	PacBio_Hippocampus_Rep1	mm10_ERCC_SIRV	chr4	123183531	123194699	+	5	4625	11985	30939	ENSMUSG00000046093.9	ENSMUST00000059667.8	Hpcal4	Hpcal4-201	Known	Known	None	0.15000000596046448	None	None	None	None
m54284U_191107_221739/66848626/ccs	PacBio_Cortex_Rep1	mm10_ERCC_SIRV	chr5	130029335	130060803	+	6	1461	15617	41007	ENSMUSG00000025532.13	ENSMUST00000026608.10	Crcp	Crcp-201	Known	Known	None	0.10000000149011612	None	None	None	None
m54284U_191107_221739/70453106/ccs	PacBio_Cortex_Rep1	mm10_ERCC_SIRV	chr18	77774012	77782864	+	12	2186	49639	129684	ENSMUSG00000025428.15	ENSMUST00000026495.14	Atp5a1	Atp5a1-201	Known	Known	None	0.20000000298023224	None	None	None	None
m54284U_191109_043049/113247298/ccs	PacBio_Cortex_Rep2	mm10_ERCC_SIRV	chr7	121392276	121501766	+	2	2288	23396	60813	ENSMUSG00000046321.8	ENSMUST00000084628.4	Hs3st2	Hs3st2-201	Known	Known	None	0.20000000298023224	None	None	None	None
m54284U_191109_043049/54528223/ccs	PacBio_Cortex_Rep2	mm10_ERCC_SIRV	chr2	103797650	103766473	-	19	2638	5538	14547	ENSMUSG00000027184.14	ENSMUST00000028607.12	Caprin1	Caprin1-201	Known	Known	None	0.550000011920929	None	None	None	None
m54284U_191107_221739/69599636/ccs	PacBio_Cortex_Rep1	mm10_ERCC_SIRV	chr11	94629820	94645216	+	7	2784	34131	89890	ENSMUSG00000020869.8	ENSMUST00000021239.6	Lrrc59	Lrrc59-201	Known	Known	None	0.0	None	None	None	None
m54284U_191213_120042/131989832/ccs	PacBio_Hippocampus_Rep2	mm10_ERCC_SIRV	chr16	32877788	32908046	+	9	3476	45184	117054	ENSMUSG00000022800.14	ENSMUST00000023489.10	Fyttd1	Fyttd1-201	Known	Known	None	0.30000001192092896	None	None	None	None
m54284U_191107_221739/6293217/ccs	PacBio_Cortex_Rep1	mm10_ERCC_SIRV	chr14	76504516	76507760	+	3	1719	42166	108923	ENSMUSG00000022010.19	ENSMUST00000022587.9	Tsc22d1	Tsc22d1-201	Known	Known	None	0.30000001192092896	None	None	None	None
m54284U_191212_053548/34079502/ccs	PacBio_Hippocampus_Rep1	mm10_ERCC_SIRV	chr4	123183531	123194698	+	5	4624	11985	30939	ENSMUSG00000046093.9	ENSMUST00000059667.8	Hpcal4	Hpcal4-201	Known	Known	None	0.15000000596046448	None	None	None	None
m54284U_191109_043049/34933114/ccs	PacBio_Cortex_Rep2	mm10_ERCC_SIRV	chr9	103230269	103208878	-	17	2313	28861	75425	ENSMUSG00000032554.15	ENSMUST00000035158.15	Trf	Trf-201	Known	Known	None	0.30000001192092896	None	None	None	None
m54284U_191107_221739/108136908/ccs	PacBio_Cortex_Rep1	mm10_ERCC_SIRV	chr18	77774012	77782516	+	12	1835	49639	129684	ENSMUSG00000025428.15	ENSMUST00000026495.14	Atp5a1	Atp5a1-201	Known	Known	None	0.05000000074505806	None	None	None	None
m54284U_191109_043049/78578583/ccs	PacBio_Cortex_Rep2	mm10_ERCC_SIRV	chr2	103797618	103766473	-	19	2606	5538	14547	ENSMUSG00000027184.14	ENSMUST00000028607.12	Caprin1	Caprin1-201	Known	Known	None	0.550000011920929	None	None	None	None
m54284U_191107_221739/95749667/ccs	PacBio_Cortex_Rep1	mm10_ERCC_SIRV	chr11	94629820	94645214	+	7	2782	34131	89890	ENSMUSG00000020869.8	ENSMUST00000021239.6	Lrrc59	Lrrc59-201	Known	Known	None	0.0	None	None	None	None
m54284U_191213_120042/27198442/ccs	PacBio_Hippocampus_Rep2	mm10_ERCC_SIRV	chr1	178337788	178328573	-	14	3401	3111	7681	ENSMUSG00000039630.10	ENSMUST00000037748.8	Hnrnpu	Hnrnpu-201	Known	Known	None	0.30000001192092896	None	None	None	None
m54284U_191107_221739/105972949/ccs	PacBio_Cortex_Rep1	mm10_ERCC_SIRV	chr5	130029336	130060761	+	6	1418	15617	41007	ENSMUSG00000025532.13	ENSMUST00000026608.10	Crcp	Crcp-201	Known	Known	None	0.75	None	None	None	None
m54284U_191109_043049/119669460/ccs	PacBio_Cortex_Rep2	mm10_ERCC_SIRV	chr7	121392276	121501764	+	2	2286	23396	60813	ENSMUSG00000046321.8	ENSMUST00000084628.4	Hs3st2	Hs3st2-201	Known	Known	None	0.20000000298023224	None	None	None	None
m54284U_191213_120042/155650449/ccs	PacBio_Hippocampus_Rep2	mm10_ERCC_SIRV	chr16	32877788	32908034	+	9	3464	45184	117054	ENSMUSG00000022800.14	ENSMUST00000023489.10	Fyttd1	Fyttd1-201	Known	Known	None	0.3499999940395355	None	None	None	None
m54284U_191107_221739/118753737/ccs	PacBio_Cortex_Rep1	mm10_ERCC_SIRV	chr18	77774012	77782865	+	12	2184	49639	129684	ENSMUSG00000025428.15	ENSMUST00000026495.14	Atp5a1	Atp5a1-201	Known	Known	None	0.20000000298023224	None	None	None	None
m54284U_191212_053548/55249269/ccs	PacBio_Hippocampus_Rep1	mm10_ERCC_SIRV	chr2	103797035	103766474	-	18	2544	5538	14548	ENSMUSG00000027184.14	ENSMUST00000111147.7	Caprin1	Caprin1-202	Known	Known	None	0.550000011920929	None	None	None	None
m54284U_191212_053548/34735260/ccs	PacBio_Hippocampus_Rep1	mm10_ERCC_SIRV	chr4	123183531	123194700	+	5	4626	11985	30939	ENSMUSG00000046093.9	ENSMUST00000059667.8	Hpcal4	Hpcal4-201	Known	Known	None	0.20000000298023224	None	None	None	None
m54284U_191107_221739/100206853/ccs	PacBio_Cortex_Rep1	mm10_ERCC_SIRV	chr11	94629820	94645214	+	7	2782	34131	89890	ENSMUSG00000020869.8	ENSMUST00000021239.6	Lrrc59	Lrrc59-201	Known	Known	None	0.0	None	None	None	None
m54284U_191107_221739/6293910/ccs	PacBio_Cortex_Rep1	mm10_ERCC_SIRV	chr14	76504516	76507758	+	3	1717	42166	108923	ENSMUSG00000022010.19	ENSMUST00000022587.9	Tsc22d1	Tsc22d1-201	Known	Known	None	0.25	None	None	None	None
m54284U_191109_043049/35128508/ccs	PacBio_Cortex_Rep2	mm10_ERCC_SIRV	chr9	103230269	103208878	-	17	2313	28861	75425	ENSMUSG00000032554.15	ENSMUST00000035158.15	Trf	Trf-201	Known	Known	None	0.30000001192092896	None	None	None	None
m54284U_191107_221739/125961719/ccs	PacBio_Cortex_Rep1	mm10_ERCC_SIRV	chr18	77774012	77782514	+	12	1833	49639	129684	ENSMUSG00000025428.15	ENSMUST00000026495.14	Atp5a1	Atp5a1-201	Known	Known	None	0.05000000074505806	None	None	None	None
m54284U_191107_221739/67372874/ccs	PacBio_Cortex_Rep1	mm10_ERCC_SIRV	chr5	130029337	130060761	+	6	1504	15617	41011	ENSMUSG00000025532.13	ENSMUST00000156729.1	Crcp	Crcp-202	Known	Known	None	0.75	None	None	None	None
m54284U_191107_221739/94570524/ccs	PacBio_Cortex_Rep1	mm10_ERCC_SIRV	chr2	103797640	103766481	-	19	2620	5538	493589	ENSMUSG00000027184.14	ENCODEMT000493589	Caprin1	ENCODEMT000493589	Known	NIC	None	0.5	None	None	None	None
m54284U_191107_221739/166396209/ccs	PacBio_Cortex_Rep1	mm10_ERCC_SIRV	chr16	32877789	32908050	+	9	3479	45184	117054	ENSMUSG00000022800.14	ENSMUST00000023489.10	Fyttd1	Fyttd1-201	Known	Known	None	0.25	None	None	None	None
m54284U_191107_221739/115673137/ccs	PacBio_Cortex_Rep1	mm10_ERCC_SIRV	chr11	94629820	94645211	+	7	2779	34131	89890	ENSMUSG00000020869.8	ENSMUST00000021239.6	Lrrc59	Lrrc59-201	Known	Known	None	0.0	None	None	None	None
m54284U_191109_043049/174653570/ccs	PacBio_Cortex_Rep2	mm10_ERCC_SIRV	chr7	121392292	121501772	+	3	2606	23396	493641	ENSMUSG00000046321.8	ENCODEMT000493641	Hs3st2	ENCODEMT000493641	Known	ISM	Suffix	0.20000000298023224	None	None	None	None
m54284U_191213_120042/27657279/ccs	PacBio_Hippocampus_Rep2	mm10_ERCC_SIRV	chr1	178337753	178328573	-	14	3366	3111	7681	ENSMUSG00000039630.10	ENSMUST00000037748.8	Hnrnpu	Hnrnpu-201	Known	Known	None	0.30000001192092896	None	None	None	None
m54284U_191212_053548/42664279/ccs	PacBio_Hippocampus_Rep1	mm10_ERCC_SIRV	chr4	123183531	123194699	+	5	4625	11985	30939	ENSMUSG00000046093.9	ENSMUST00000059667.8	Hpcal4	Hpcal4-201	Known	Known	None	0.15000000596046448	None	None	None	None
m54284U_191107_221739/6488624/ccs	PacBio_Cortex_Rep1	mm10_ERCC_SIRV	chr14	76504516	76507761	+	3	1720	42166	108923	ENSMUSG00000022010.19	ENSMUST00000022587.9	Tsc22d1	Tsc22d1-201	Known	Known	None	0.25	None	None	None	None
m54284U_191109_043049/35194177/ccs	PacBio_Cortex_Rep2	mm10_ERCC_SIRV	chr9	103230285	103208804	-	17	2294	28861	485774	ENSMUSG00000032554.15	ENCODEMT000485774	Trf	ENCODEMT000485774	Known	NIC	None	0.30000001192092896	None	None	None	None
m54284U_191107_221739/133235373/ccs	PacBio_Cortex_Rep1	mm10_ERCC_SIRV	chr18	77774012	77782503	+	12	1822	49639	129684	ENSMUSG00000025428.15	ENSMUST00000026495.14	Atp5a1	Atp5a1-201	Known	Known	None	0.15000000596046448	None	None	None	None
m54284U_191109_043049/62589632/ccs	PacBio_Cortex_Rep2	mm10_ERCC_SIRV	chr2	103797006	103766510	-	18	2479	5538	14548	ENSMUSG00000027184.14	ENSMUST00000111147.7	Caprin1	Caprin1-202	Known	Known	None	0.30000001192092896	None	None	None	None
m54284U_191109_043049/162464545/ccs	PacBio_Cortex_Rep2	mm10_ERCC_SIRV	chr2	103797043	103766510	-	18	2524	5538	493695	ENSMUSG00000027184.14	ENCODEMT000493695	Caprin1	ENCODEMT000493695	Known	NNC	None	0.30000001192092896	None	None	None	None
m54284U_191107_221739/136316821/ccs	PacBio_Cortex_Rep1	mm10_ERCC_SIRV	chr11	94629820	94645214	+	7	2782	34131	89890	ENSMUSG00000020869.8	ENSMUST00000021239.6	Lrrc59	Lrrc59-201	Known	Known	None	0.0	None	None	None	None
m54284U_191109_043049/103679253/ccs	PacBio_Cortex_Rep2	mm10_ERCC_SIRV	chr16	32877789	32908048	+	9	3477	45184	117054	ENSMUSG00000022800.14	ENSMUST00000023489.10	Fyttd1	Fyttd1-201	Known	Known	None	0.30000001192092896	None	None	None	None
m54284U_191107_221739/153093499/ccs	PacBio_Cortex_Rep1	mm10_ERCC_SIRV	chr5	130029337	130060802	+	6	1458	15617	41007	ENSMUSG00000025532.13	ENSMUST00000026608.10	Crcp	Crcp-201	Known	Known	None	0.10000000149011612	None	None	None	None
m54284U_191212_053548/48499124/ccs	PacBio_Hippocampus_Rep1	mm10_ERCC_SIRV	chr4	123183531	123194700	+	5	4626	11985	30939	ENSMUSG00000046093.9	ENSMUST00000059667.8	Hpcal4	Hpcal4-201	Known	Known	None	0.20000000298023224	None	None	None	None
m54284U_191107_221739/6488990/ccs	PacBio_Cortex_Rep1	mm10_ERCC_SIRV	chr14	76504516	76507762	+	3	1721	42166	108923	ENSMUSG00000022010.19	ENSMUST00000022587.9	Tsc22d1	Tsc22d1-201	Known	Known	None	0.30000001192092896	None	None	None	None
m54284U_191107_221739/139068573/ccs	PacBio_Cortex_Rep1	mm10_ERCC_SIRV	chr18	77774012	77782864	+	12	2183	49639	129684	ENSMUSG00000025428.15	ENSMUST00000026495.14	Atp5a1	Atp5a1-201	Known	Known	None	0.20000000298023224	None	None	None	None
m54284U_191109_043049/177932495/ccs	PacBio_Cortex_Rep2	mm10_ERCC_SIRV	chr7	121392276	121501765	+	2	2287	23396	60813	ENSMUSG00000046321.8	ENSMUST00000084628.4	Hs3st2	Hs3st2-201	Known	Known	None	0.20000000298023224	None	None	None	None
m54284U_191109_043049/97388924/ccs	PacBio_Cortex_Rep2	mm10_ERCC_SIRV	chr2	103797621	103766538	-	19	2521	5538	493429	ENSMUSG00000027184.14	ENCODEMT000493429	Caprin1	ENCODEMT000493429	Known	NNC	None	0.3499999940395355	None	None	None	None
m54284U_191109_043049/6488579/ccs	PacBio_Cortex_Rep2	mm10_ERCC_SIRV	chr11	94629820	94645213	+	7	2781	34131	89890	ENSMUSG00000020869.8	ENSMUST00000021239.6	Lrrc59	Lrrc59-201	Known	Known	None	0.0	None	None	None	None
m54284U_191213_120042/28442709/ccs	PacBio_Hippocampus_Rep2	mm10_ERCC_SIRV	chr1	178337782	178328573	-	14	3395	3111	7681	ENSMUSG00000039630.10	ENSMUST00000037748.8	Hnrnpu	Hnrnpu-201	Known	Known	None	0.30000001192092896	None	None	None	None
m54284U_191109_043049/35455954/ccs	PacBio_Cortex_Rep2	mm10_ERCC_SIRV	chr9	103230269	103208878	-	17	2313	28861	75425	ENSMUSG00000032554.15	ENSMUST00000035158.15	Trf	Trf-201	Known	Known	None	0.30000001192092896	None	None	None	None
m54284U_191109_043049/173411033/ccs	PacBio_Cortex_Rep2	mm10_ERCC_SIRV	chr16	32877789	32908032	+	9	3461	45184	117054	ENSMUSG00000022800.14	ENSMUST00000023489.10	Fyttd1	Fyttd1-201	Known	Known	None	0.30000001192092896	None	None	None	None
m54284U_191107_221739/139921619/ccs	PacBio_Cortex_Rep1	mm10_ERCC_SIRV	chr18	77774012	77782866	+	12	2191	49639	129684	ENSMUSG00000025428.15	ENSMUST00000026495.14	Atp5a1	Atp5a1-201	Known	Known	None	0.25	None	None	None	None
m54284U_191212_053548/67242002/ccs	PacBio_Hippocampus_Rep1	mm10_ERCC_SIRV	chr2	103797574	103766541	-	19	2494	5538	14547	ENSMUSG00000027184.14	ENSMUST00000028607.12	Caprin1	Caprin1-201	Known	Known	None	0.30000001192092896	None	None	None	None
m54284U_191212_053548/53807134/ccs	PacBio_Hippocampus_Rep1	mm10_ERCC_SIRV	chr4	123183531	123194700	+	5	4626	11985	30939	ENSMUSG00000046093.9	ENSMUST00000059667.8	Hpcal4	Hpcal4-201	Known	Known	None	0.20000000298023224	None	None	None	None
m54284U_191107_221739/6555934/ccs	PacBio_Cortex_Rep1	mm10_ERCC_SIRV	chr14	76504516	76507750	+	3	1709	42166	108923	ENSMUSG00000022010.19	ENSMUST00000022587.9	Tsc22d1	Tsc22d1-201	Known	Known	None	0.3499999940395355	None	None	None	None
m54284U_191109_043049/12715212/ccs	PacBio_Cortex_Rep2	mm10_ERCC_SIRV	chr11	94629820	94645216	+	7	2784	34131	89890	ENSMUSG00000020869.8	ENSMUST00000021239.6	Lrrc59	Lrrc59-201	Known	Known	None	0.0	None	None	None	None
m54284U_191107_221739/174393246/ccs	PacBio_Cortex_Rep1	mm10_ERCC_SIRV	chr5	130029337	130060761	+	6	1417	15617	41007	ENSMUSG00000025532.13	ENSMUST00000026608.10	Crcp	Crcp-201	Known	Known	None	0.75	None	None	None	None
m54284U_191213_120042/68551219/ccs	PacBio_Hippocampus_Rep2	mm10_ERCC_SIRV	chr16	32877789	32908421	+	9	3850	45184	117054	ENSMUSG00000022800.14	ENSMUST00000023489.10	Fyttd1	Fyttd1-201	Known	Known	None	0.25	None	None	None	None
m54284U_191212_053548/11077259/ccs	PacBio_Hippocampus_Rep1	mm10_ERCC_SIRV	chr7	121392276	121501766	+	2	2288	23396	60813	ENSMUSG00000046321.8	ENSMUST00000084628.4	Hs3st2	Hs3st2-201	Known	Known	None	0.20000000298023224	None	None	None	None
m54284U_191212_053548/79628145/ccs	PacBio_Hippocampus_Rep1	mm10_ERCC_SIRV	chr2	103797578	103766541	-	19	2498	5538	14547	ENSMUSG00000027184.14	ENSMUST00000028607.12	Caprin1	Caprin1-201	Known	Known	None	0.30000001192092896	None	None	None	None
m54284U_191107_221739/143001151/ccs	PacBio_Cortex_Rep1	mm10_ERCC_SIRV	chr18	77774012	77782845	+	12	2182	49639	129684	ENSMUSG00000025428.15	ENSMUST00000026495.14	Atp5a1	Atp5a1-201	Known	Known	None	0.4000000059604645	None	None	None	None
m54284U_191109_043049/35652509/ccs	PacBio_Cortex_Rep2	mm10_ERCC_SIRV	chr9	103230262	103208878	-	17	2306	28861	75425	ENSMUSG00000032554.15	ENSMUST00000035158.15	Trf	Trf-201	Known	Known	None	0.30000001192092896	None	None	None	None
m54284U_191109_043049/27658289/ccs	PacBio_Cortex_Rep2	mm10_ERCC_SIRV	chr11	94629820	94645214	+	7	2782	34131	89890	ENSMUSG00000020869.8	ENSMUST00000021239.6	Lrrc59	Lrrc59-201	Known	Known	None	0.0	None	None	None	None
m54284U_191213_120042/28445117/ccs	PacBio_Hippocampus_Rep2	mm10_ERCC_SIRV	chr1	178337725	178328573	-	14	3338	3111	7681	ENSMUSG00000039630.10	ENSMUST00000037748.8	Hnrnpu	Hnrnpu-201	Known	Known	None	0.30000001192092896	None	None	None	None
m54284U_191212_053548/62655001/ccs	PacBio_Hippocampus_Rep1	mm10_ERCC_SIRV	chr4	123183531	123194700	+	5	4626	11985	30939	ENSMUSG00000046093.9	ENSMUST00000059667.8	Hpcal4	Hpcal4-201	Known	Known	None	0.20000000298023224	None	None	None	None
m54284U_191107_221739/7080097/ccs	PacBio_Cortex_Rep1	mm10_ERCC_SIRV	chr14	76504516	76507759	+	3	1718	42166	108923	ENSMUSG00000022010.19	ENSMUST00000022587.9	Tsc22d1	Tsc22d1-201	Known	Known	None	0.30000001192092896	None	None	None	None
m54284U_191107_221739/29100693/ccs	PacBio_Cortex_Rep1	mm10_ERCC_SIRV	chr16	32877790	32906465	+	9	1893	45184	117054	ENSMUSG00000022800.14	ENSMUST00000023489.10	Fyttd1	Fyttd1-201	Known	Known	None	0.20000000298023224	None	None	None	None
m54284U_191107_221739/118227020/ccs	PacBio_Cortex_Rep1	mm10_ERCC_SIRV	chr2	103797027	103766542	-	18	2468	5538	14548	ENSMUSG00000027184.14	ENSMUST00000111147.7	Caprin1	Caprin1-202	Known	Known	None	0.3499999940395355	None	None	None	None
m54284U_191107_221739/143393542/ccs	PacBio_Cortex_Rep1	mm10_ERCC_SIRV	chr18	77774012	77782861	+	12	2180	49639	129684	ENSMUSG00000025428.15	ENSMUST00000026495.14	Atp5a1	Atp5a1-201	Known	Known	None	0.15000000596046448	None	None	None	None
m54284U_191109_043049/46399844/ccs	PacBio_Cortex_Rep2	mm10_ERCC_SIRV	chr5	130029337	130060801	+	6	1457	15617	41007	ENSMUSG00000025532.13	ENSMUST00000026608.10	Crcp	Crcp-201	Known	Known	None	0.15000000596046448	None	None	None	None
m54284U_191109_043049/54132766/ccs	PacBio_Cortex_Rep2	mm10_ERCC_SIRV	chr11	94629820	94645214	+	7	2782	34131	89890	ENSMUSG00000020869.8	ENSMUST00000021239.6	Lrrc59	Lrrc59-201	Known	Known	None	0.0	None	None	None	None
m54284U_191109_043049/35913994/ccs	PacBio_Cortex_Rep2	mm10_ERCC_SIRV	chr9	103230269	103208878	-	17	2313	28861	75425	ENSMUSG00000032554.15	ENSMUST00000035158.15	Trf	Trf-201	Known	Known	None	0.30000001192092896	None	None	None	None
m54284U_191212_053548/61342877/ccs	PacBio_Hippocampus_Rep1	mm10_ERCC_SIRV	chr7	121392276	121501764	+	2	2286	23396	60813	ENSMUSG00000046321.8	ENSMUST00000084628.4	Hs3st2	Hs3st2-201	Known	Known	None	0.20000000298023224	None	None	None	None
m54284U_191109_043049/18416127/ccs	PacBio_Cortex_Rep2	mm10_ERCC_SIRV	chr2	103797021	103766544	-	18	2460	5538	14548	ENSMUSG00000027184.14	ENSMUST00000111147.7	Caprin1	Caprin1-202	Known	Known	None	0.25	None	None	None	None
m54284U_191212_053548/65143889/ccs	PacBio_Hippocampus_Rep1	mm10_ERCC_SIRV	chr4	123183531	123194699	+	5	4625	11985	30939	ENSMUSG00000046093.9	ENSMUST00000059667.8	Hpcal4	Hpcal4-201	Known	Known	None	0.15000000596046448	None	None	None	None
m54284U_191107_221739/7341999/ccs	PacBio_Cortex_Rep1	mm10_ERCC_SIRV	chr14	76504516	76507764	+	3	1723	42166	108923	ENSMUSG00000022010.19	ENSMUST00000022587.9	Tsc22d1	Tsc22d1-201	Known	Known	None	0.25	None	None	None	None
m54284U_191107_221739/64095753/ccs	PacBio_Cortex_Rep1	mm10_ERCC_SIRV	chr16	32877790	32906433	+	9	1861	45184	117054	ENSMUSG00000022800.14	ENSMUST00000023489.10	Fyttd1	Fyttd1-201	Known	Known	None	0.10000000149011612	None	None	None	None
m54284U_191107_221739/169805642/ccs	PacBio_Cortex_Rep1	mm10_ERCC_SIRV	chr18	77774012	77782512	+	12	1831	49639	129684	ENSMUSG00000025428.15	ENSMUST00000026495.14	Atp5a1	Atp5a1-201	Known	Known	None	0.05000000074505806	None	None	None	None
m54284U_191109_043049/73664845/ccs	PacBio_Cortex_Rep2	mm10_ERCC_SIRV	chr11	94629820	94645214	+	7	2782	34131	89890	ENSMUSG00000020869.8	ENSMUST00000021239.6	Lrrc59	Lrrc59-201	Known	Known	None	0.0	None	None	None	None
m54284U_191213_120042/42927794/ccs	PacBio_Hippocampus_Rep2	mm10_ERCC_SIRV	chr1	178337767	178328805	-	13	5231	3111	492932	ENSMUSG00000039630.10	ENCODEMT000492932	Hnrnpu	ENCODEMT000492932	Known	NIC	None	0.30000001192092896	None	None	None	None
m54284U_191109_043049/99222952/ccs	PacBio_Cortex_Rep2	mm10_ERCC_SIRV	chr2	103797601	103766544	-	19	2518	5538	14547	ENSMUSG00000027184.14	ENSMUST00000028607.12	Caprin1	Caprin1-201	Known	Known	None	0.25	None	None	None	None
m54284U_191109_043049/84476270/ccs	PacBio_Cortex_Rep2	mm10_ERCC_SIRV	chr5	130029337	130060759	+	6	1502	15617	41011	ENSMUSG00000025532.13	ENSMUST00000156729.1	Crcp	Crcp-202	Known	Known	None	0.75	None	None	None	None
m54284U_191109_043049/36046997/ccs	PacBio_Cortex_Rep2	mm10_ERCC_SIRV	chr9	103230269	103208878	-	17	2313	28861	75425	ENSMUSG00000032554.15	ENSMUST00000035158.15	Trf	Trf-201	Known	Known	None	0.30000001192092896	None	None	None	None
m54284U_191109_043049/16449978/ccs	PacBio_Cortex_Rep2	mm10_ERCC_SIRV	chr18	77774017	77782864	+	11	2625	49639	486799	ENSMUSG00000025428.15	ENCODEMT000486799	Atp5a1	ENCODEMT000486799	Known	NIC	None	0.20000000298023224	None	None	None	None
m54284U_191109_043049/12061354/ccs	PacBio_Cortex_Rep2	mm10_ERCC_SIRV	chr16	32877790	32908048	+	9	3476	45184	117054	ENSMUSG00000022800.14	ENSMUST00000023489.10	Fyttd1	Fyttd1-201	Known	Known	None	0.30000001192092896	None	None	None	None
m54284U_191212_053548/71827588/ccs	PacBio_Hippocampus_Rep1	mm10_ERCC_SIRV	chr4	123183531	123194700	+	5	4626	11985	30939	ENSMUSG00000046093.9	ENSMUST00000059667.8	Hpcal4	Hpcal4-201	Known	Known	None	0.20000000298023224	None	None	None	None
m54284U_191107_221739/7538006/ccs	PacBio_Cortex_Rep1	mm10_ERCC_SIRV	chr14	76504516	76507760	+	3	1719	42166	108923	ENSMUSG00000022010.19	ENSMUST00000022587.9	Tsc22d1	Tsc22d1-201	Known	Known	None	0.30000001192092896	None	None	None	None
m54284U_191213_120042/46402161/ccs	PacBio_Hippocampus_Rep2	mm10_ERCC_SIRV	chr7	121392276	121501766	+	2	2288	23396	60813	ENSMUSG00000046321.8	ENSMUST00000084628.4	Hs3st2	Hs3st2-201	Known	Known	None	0.20000000298023224	None	None	None	None
m54284U_191109_043049/127732081/ccs	PacBio_Cortex_Rep2	mm10_ERCC_SIRV	chr11	94629820	94645216	+	7	2784	34131	89890	ENSMUSG00000020869.8	ENSMUST00000021239.6	Lrrc59	Lrrc59-201	Known	Known	None	0.0	None	None	None	None
m54284U_191109_043049/152177133/ccs	PacBio_Cortex_Rep2	mm10_ERCC_SIRV	chr2	103797601	103766544	-	19	2518	5538	14547	ENSMUSG00000027184.14	ENSMUST00000028607.12	Caprin1	Caprin1-201	Known	Known	None	0.25	None	None	None	None
m54284U_191109_043049/16713657/ccs	PacBio_Cortex_Rep2	mm10_ERCC_SIRV	chr18	77774012	77782864	+	12	2183	49639	129684	ENSMUSG00000025428.15	ENSMUST00000026495.14	Atp5a1	Atp5a1-201	Known	Known	None	0.20000000298023224	None	None	None	None
m54284U_191109_043049/47319427/ccs	PacBio_Cortex_Rep2	mm10_ERCC_SIRV	chr16	32877790	32908049	+	9	3477	45184	117054	ENSMUSG00000022800.14	ENSMUST00000023489.10	Fyttd1	Fyttd1-201	Known	Known	None	0.25	None	None	None	None
m54284U_191109_043049/36047685/ccs	PacBio_Cortex_Rep2	mm10_ERCC_SIRV	chr9	103230269	103208878	-	17	2313	28861	75425	ENSMUSG00000032554.15	ENSMUST00000035158.15	Trf	Trf-201	Known	Known	None	0.30000001192092896	None	None	None	None
m54284U_191212_053548/78579120/ccs	PacBio_Hippocampus_Rep1	mm10_ERCC_SIRV	chr4	123183531	123194697	+	5	4623	11985	30939	ENSMUSG00000046093.9	ENSMUST00000059667.8	Hpcal4	Hpcal4-201	Known	Known	None	0.15000000596046448	None	None	None	None
m54284U_191109_043049/159516351/ccs	PacBio_Cortex_Rep2	mm10_ERCC_SIRV	chr5	130029337	130060761	+	6	1417	15617	41007	ENSMUSG00000025532.13	ENSMUST00000026608.10	Crcp	Crcp-201	Known	Known	None	0.75	None	None	None	None
m54284U_191212_053548/83954111/ccs	PacBio_Hippocampus_Rep1	mm10_ERCC_SIRV	chr11	94629820	94645216	+	7	2784	34131	89890	ENSMUSG00000020869.8	ENSMUST00000021239.6	Lrrc59	Lrrc59-201	Known	Known	None	0.0	None	None	None	None
m54284U_191212_053548/96208579/ccs	PacBio_Hippocampus_Rep1	mm10_ERCC_SIRV	chr2	103797659	103766544	-	19	2576	5538	14547	ENSMUSG00000027184.14	ENSMUST00000028607.12	Caprin1	Caprin1-201	Known	Known	None	0.25	None	None	None	None
m54284U_191213_120042/42993442/ccs	PacBio_Hippocampus_Rep2	mm10_ERCC_SIRV	chr1	178337736	178328573	-	14	3349	3111	7681	ENSMUSG00000039630.10	ENSMUST00000037748.8	Hnrnpu	Hnrnpu-201	Known	Known	None	0.30000001192092896	None	None	None	None
m54284U_191212_053548/148113709/ccs	PacBio_Hippocampus_Rep1	mm10_ERCC_SIRV	chr5	130029337	130214335	+	7	2261	15621	493696	ENSMUSG00000025340.14	ENCODEMT000493696	Rabgef1	ENCODEMT000493696	Known	NIC	None	0.10000000149011612	None	None	None	None
m54284U_191107_221739/7865364/ccs	PacBio_Cortex_Rep1	mm10_ERCC_SIRV	chr14	76504516	76507759	+	3	1718	42166	108923	ENSMUSG00000022010.19	ENSMUST00000022587.9	Tsc22d1	Tsc22d1-201	Known	Known	None	0.30000001192092896	None	None	None	None
m54284U_191109_043049/23725257/ccs	PacBio_Cortex_Rep2	mm10_ERCC_SIRV	chr18	77774012	77782864	+	12	2183	49639	129684	ENSMUSG00000025428.15	ENSMUST00000026495.14	Atp5a1	Atp5a1-201	Known	Known	None	0.20000000298023224	None	None	None	None
m54284U_191109_043049/101975728/ccs	PacBio_Cortex_Rep2	mm10_ERCC_SIRV	chr16	32877790	32906222	+	9	1650	45184	117054	ENSMUSG00000022800.14	ENSMUST00000023489.10	Fyttd1	Fyttd1-201	Known	Known	None	0.6499999761581421	None	None	None	None
m54284U_191107_221739/2500/ccs	PacBio_Cortex_Rep1	mm10_ERCC_SIRV	chr7	121392277	121501766	+	2	2287	23396	60813	ENSMUSG00000046321.8	ENSMUST00000084628.4	Hs3st2	Hs3st2-201	Known	Known	None	0.20000000298023224	None	None	None	None
m54284U_191212_053548/131991638/ccs	PacBio_Hippocampus_Rep1	mm10_ERCC_SIRV	chr11	94629820	94645215	+	7	2783	34131	89890	ENSMUSG00000020869.8	ENSMUST00000021239.6	Lrrc59	Lrrc59-201	Known	Known	None	0.0	None	None	None	None
m54284U_191212_053548/99419738/ccs	PacBio_Hippocampus_Rep1	mm10_ERCC_SIRV	chr2	103796983	103766602	-	18	2342	5538	14548	ENSMUSG00000027184.14	ENSMUST00000111147.7	Caprin1	Caprin1-202	Known	Known	None	0.15000000596046448	None	None	None	None
m54284U_191212_053548/80284340/ccs	PacBio_Hippocampus_Rep1	mm10_ERCC_SIRV	chr4	123183531	123194700	+	5	4626	11985	30939	ENSMUSG00000046093.9	ENSMUST00000059667.8	Hpcal4	Hpcal4-201	Known	Known	None	0.20000000298023224	None	None	None	None
m54284U_191109_043049/36766390/ccs	PacBio_Cortex_Rep2	mm10_ERCC_SIRV	chr9	103230269	103208878	-	17	2313	28861	75425	ENSMUSG00000032554.15	ENSMUST00000035158.15	Trf	Trf-201	Known	Known	None	0.30000001192092896	None	None	None	None
m54284U_191107_221739/7930769/ccs	PacBio_Cortex_Rep1	mm10_ERCC_SIRV	chr14	76504516	76507759	+	3	1718	42166	108923	ENSMUSG00000022010.19	ENSMUST00000022587.9	Tsc22d1	Tsc22d1-201	Known	Known	None	0.30000001192092896	None	None	None	None
m54284U_191109_043049/53544804/ccs	PacBio_Cortex_Rep2	mm10_ERCC_SIRV	chr18	77774012	77782504	+	12	1823	49639	129684	ENSMUSG00000025428.15	ENSMUST00000026495.14	Atp5a1	Atp5a1-201	Known	Known	None	0.15000000596046448	None	None	None	None
m54284U_191109_043049/175899874/ccs	PacBio_Cortex_Rep2	mm10_ERCC_SIRV	chr16	32877790	32908031	+	9	3459	45184	117054	ENSMUSG00000022800.14	ENSMUST00000023489.10	Fyttd1	Fyttd1-201	Known	Known	None	0.30000001192092896	None	None	None	None
m54284U_191212_053548/173736601/ccs	PacBio_Hippocampus_Rep1	mm10_ERCC_SIRV	chr5	130029337	130060761	+	6	1417	15617	41007	ENSMUSG00000025532.13	ENSMUST00000026608.10	Crcp	Crcp-201	Known	Known	None	0.75	None	None	None	None
m54284U_191212_053548/150144007/ccs	PacBio_Hippocampus_Rep1	mm10_ERCC_SIRV	chr11	94629820	94645216	+	7	2784	34131	89890	ENSMUSG00000020869.8	ENSMUST00000021239.6	Lrrc59	Lrrc59-201	Known	Known	None	0.0	None	None	None	None
m54284U_191107_221739/19270176/ccs	PacBio_Cortex_Rep1	mm10_ERCC_SIRV	chr2	103797615	103766620	-	19	2456	5538	14547	ENSMUSG00000027184.14	ENSMUST00000028607.12	Caprin1	Caprin1-201	Known	Known	None	0.25	None	None	None	None
m54284U_191213_120042/43385249/ccs	PacBio_Hippocampus_Rep2	mm10_ERCC_SIRV	chr1	178337782	178328573	-	14	3395	3111	7681	ENSMUSG00000039630.10	ENSMUST00000037748.8	Hnrnpu	Hnrnpu-201	Known	Known	None	0.30000001192092896	None	None	None	None
m54284U_191109_043049/56886584/ccs	PacBio_Cortex_Rep2	mm10_ERCC_SIRV	chr18	77774012	77782864	+	12	2183	49639	129684	ENSMUSG00000025428.15	ENSMUST00000026495.14	Atp5a1	Atp5a1-201	Known	Known	None	0.20000000298023224	None	None	None	None
m54284U_191107_221739/36964141/ccs	PacBio_Cortex_Rep1	mm10_ERCC_SIRV	chr7	121392277	121501766	+	2	2287	23396	60813	ENSMUSG00000046321.8	ENSMUST00000084628.4	Hs3st2	Hs3st2-201	Known	Known	None	0.20000000298023224	None	None	None	None
m54284U_191212_053548/82642140/ccs	PacBio_Hippocampus_Rep1	mm10_ERCC_SIRV	chr4	123183531	123194700	+	5	4626	11985	30939	ENSMUSG00000046093.9	ENSMUST00000059667.8	Hpcal4	Hpcal4-201	Known	Known	None	0.20000000298023224	None	None	None	None
m54284U_191109_043049/179569874/ccs	PacBio_Cortex_Rep2	mm10_ERCC_SIRV	chr16	32877790	32908032	+	8	3867	45184	117057	ENSMUSG00000022800.14	ENSMUST00000232300.1	Fyttd1	Fyttd1-214	Known	Known	None	0.30000001192092896	None	None	None	None
m54284U_191107_221739/8194781/ccs	PacBio_Cortex_Rep1	mm10_ERCC_SIRV	chr14	76504516	76507760	+	3	1719	42166	108923	ENSMUSG00000022010.19	ENSMUST00000022587.9	Tsc22d1	Tsc22d1-201	Known	Known	None	0.30000001192092896	None	None	None	None
m54284U_191109_043049/36767824/ccs	PacBio_Cortex_Rep2	mm10_ERCC_SIRV	chr9	103230269	103208878	-	17	2313	28861	75425	ENSMUSG00000032554.15	ENSMUST00000035158.15	Trf	Trf-201	Known	Known	None	0.30000001192092896	None	None	None	None
m54284U_191213_120042/63506267/ccs	PacBio_Hippocampus_Rep2	mm10_ERCC_SIRV	chr11	94629820	94645216	+	7	2784	34131	89890	ENSMUSG00000020869.8	ENSMUST00000021239.6	Lrrc59	Lrrc59-201	Known	Known	None	0.0	None	None	None	None
m54284U_191212_053548/58131810/ccs	PacBio_Hippocampus_Rep1	mm10_ERCC_SIRV	chr2	103797605	103766628	-	19	2438	5538	14547	ENSMUSG00000027184.14	ENSMUST00000028607.12	Caprin1	Caprin1-201	Known	Known	None	0.4000000059604645	None	None	None	None
m54284U_191109_043049/58654779/ccs	PacBio_Cortex_Rep2	mm10_ERCC_SIRV	chr18	77774012	77782509	+	12	1828	49639	129684	ENSMUSG00000025428.15	ENSMUST00000026495.14	Atp5a1	Atp5a1-201	Known	Known	None	0.05000000074505806	None	None	None	None
m54284U_191213_120042/56887106/ccs	PacBio_Hippocampus_Rep2	mm10_ERCC_SIRV	chr5	130029337	130060761	+	6	1417	15617	41007	ENSMUSG00000025532.13	ENSMUST00000026608.10	Crcp	Crcp-201	Known	Known	None	0.75	None	None	None	None
m54284U_191212_053548/19925142/ccs	PacBio_Hippocampus_Rep1	mm10_ERCC_SIRV	chr16	32877801	32908034	+	8	3387	45184	493675	ENSMUSG00000022800.14	ENCODEMT000493675	Fyttd1	ENCODEMT000493675	Known	NIC	None	0.3499999940395355	None	None	None	None
m54284U_191213_120042/67898007/ccs	PacBio_Hippocampus_Rep2	mm10_ERCC_SIRV	chr11	94629820	94645214	+	7	2782	34131	89890	ENSMUSG00000020869.8	ENSMUST00000021239.6	Lrrc59	Lrrc59-201	Known	Known	None	0.0	None	None	None	None
m54284U_191212_053548/82838297/ccs	PacBio_Hippocampus_Rep1	mm10_ERCC_SIRV	chr4	123183531	123194700	+	5	4626	11985	30939	ENSMUSG00000046093.9	ENSMUST00000059667.8	Hpcal4	Hpcal4-201	Known	Known	None	0.20000000298023224	None	None	None	None
m54284U_191212_053548/30213214/ccs	PacBio_Hippocampus_Rep1	mm10_ERCC_SIRV	chr2	103796999	103766631	-	18	2351	5538	14548	ENSMUSG00000027184.14	ENSMUST00000111147.7	Caprin1	Caprin1-202	Known	Known	None	0.4000000059604645	None	None	None	None
m54284U_191107_221739/8259042/ccs	PacBio_Cortex_Rep1	mm10_ERCC_SIRV	chr14	76504516	76507762	+	3	1721	42166	108923	ENSMUSG00000022010.19	ENSMUST00000022587.9	Tsc22d1	Tsc22d1-201	Known	Known	None	0.30000001192092896	None	None	None	None
m54284U_191109_043049/36832236/ccs	PacBio_Cortex_Rep2	mm10_ERCC_SIRV	chr9	103230270	103208878	-	17	2314	28861	75425	ENSMUSG00000032554.15	ENSMUST00000035158.15	Trf	Trf-201	Known	Known	None	0.30000001192092896	None	None	None	None
m54284U_191107_221739/72746051/ccs	PacBio_Cortex_Rep1	mm10_ERCC_SIRV	chr7	121392277	121501765	+	2	2286	23396	60813	ENSMUSG00000046321.8	ENSMUST00000084628.4	Hs3st2	Hs3st2-201	Known	Known	None	0.20000000298023224	None	None	None	None
m54284U_191109_043049/61276861/ccs	PacBio_Cortex_Rep2	mm10_ERCC_SIRV	chr18	77774012	77782866	+	12	2185	49639	129684	ENSMUSG00000025428.15	ENSMUST00000026495.14	Atp5a1	Atp5a1-201	Known	Known	None	0.25	None	None	None	None
m54284U_191212_053548/129893854/ccs	PacBio_Hippocampus_Rep1	mm10_ERCC_SIRV	chr16	32877790	32906227	+	9	1655	45184	117054	ENSMUSG00000022800.14	ENSMUST00000023489.10	Fyttd1	Fyttd1-201	Known	Known	None	0.6000000238418579	None	None	None	None
m54284U_191213_120042/90113833/ccs	PacBio_Hippocampus_Rep2	mm10_ERCC_SIRV	chr11	94629820	94645216	+	7	2784	34131	89890	ENSMUSG00000020869.8	ENSMUST00000021239.6	Lrrc59	Lrrc59-201	Known	Known	None	0.0	None	None	None	None
m54284U_191212_053548/98828818/ccs	PacBio_Hippocampus_Rep1	mm10_ERCC_SIRV	chr2	103797606	103766632	-	19	2435	5538	14547	ENSMUSG00000027184.14	ENSMUST00000028607.12	Caprin1	Caprin1-201	Known	Known	None	0.4000000059604645	None	None	None	None
m54284U_191213_120042/48760602/ccs	PacBio_Hippocampus_Rep2	mm10_ERCC_SIRV	chr1	178337725	178328573	-	14	3338	3111	7681	ENSMUSG00000039630.10	ENSMUST00000037748.8	Hnrnpu	Hnrnpu-201	Known	Known	None	0.30000001192092896	None	None	None	None
m54284U_191212_053548/87688377/ccs	PacBio_Hippocampus_Rep1	mm10_ERCC_SIRV	chr4	123183531	123194700	+	5	4626	11985	30939	ENSMUSG00000046093.9	ENSMUST00000059667.8	Hpcal4	Hpcal4-201	Known	Known	None	0.20000000298023224	None	None	None	None
m54284U_191213_120042/98698245/ccs	PacBio_Hippocampus_Rep2	mm10_ERCC_SIRV	chr5	130029337	130060761	+	6	1417	15617	41007	ENSMUSG00000025532.13	ENSMUST00000026608.10	Crcp	Crcp-201	Known	Known	None	0.75	None	None	None	None
m54284U_191107_221739/8259364/ccs	PacBio_Cortex_Rep1	mm10_ERCC_SIRV	chr14	76504516	76507762	+	3	1721	42166	108923	ENSMUSG00000022010.19	ENSMUST00000022587.9	Tsc22d1	Tsc22d1-201	Known	Known	None	0.30000001192092896	None	None	None	None
m54284U_191109_043049/71172795/ccs	PacBio_Cortex_Rep2	mm10_ERCC_SIRV	chr18	77774012	77782866	+	12	2185	49639	129684	ENSMUSG00000025428.15	ENSMUST00000026495.14	Atp5a1	Atp5a1-201	Known	Known	None	0.25	None	None	None	None
m54284U_191109_043049/36964405/ccs	PacBio_Cortex_Rep2	mm10_ERCC_SIRV	chr9	103230266	103208878	-	17	2310	28861	75425	ENSMUSG00000032554.15	ENSMUST00000035158.15	Trf	Trf-201	Known	Known	None	0.30000001192092896	None	None	None	None
m54284U_191213_120042/42600838/ccs	PacBio_Hippocampus_Rep2	mm10_ERCC_SIRV	chr16	32877790	32906226	+	9	1654	45184	117054	ENSMUSG00000022800.14	ENSMUST00000023489.10	Fyttd1	Fyttd1-201	Known	Known	None	0.6499999761581421	None	None	None	None
m54284U_191213_120042/163840915/ccs	PacBio_Hippocampus_Rep2	mm10_ERCC_SIRV	chr11	94629820	94645216	+	7	2784	34131	89890	ENSMUSG00000020869.8	ENSMUST00000021239.6	Lrrc59	Lrrc59-201	Known	Known	None	0.0	None	None	None	None
m54284U_191109_043049/124651100/ccs	PacBio_Cortex_Rep2	mm10_ERCC_SIRV	chr2	103797632	103766634	-	19	2459	5538	14547	ENSMUSG00000027184.14	ENSMUST00000028607.12	Caprin1	Caprin1-201	Known	Known	None	0.4000000059604645	None	None	None	None
m54284U_191107_221739/84477343/ccs	PacBio_Cortex_Rep1	mm10_ERCC_SIRV	chr7	121392277	121501766	+	2	2287	23396	60813	ENSMUSG00000046321.8	ENSMUST00000084628.4	Hs3st2	Hs3st2-201	Known	Known	None	0.20000000298023224	None	None	None	None
m54284U_191109_043049/78185918/ccs	PacBio_Cortex_Rep2	mm10_ERCC_SIRV	chr18	77774012	77782866	+	12	2185	49639	129684	ENSMUSG00000025428.15	ENSMUST00000026495.14	Atp5a1	Atp5a1-201	Known	Known	None	0.25	None	None	None	None
m54284U_191212_053548/92408197/ccs	PacBio_Hippocampus_Rep1	mm10_ERCC_SIRV	chr4	123183531	123194699	+	5	4625	11985	30939	ENSMUSG00000046093.9	ENSMUST00000059667.8	Hpcal4	Hpcal4-201	Known	Known	None	0.15000000596046448	None	None	None	None
m54284U_191107_221739/8520424/ccs	PacBio_Cortex_Rep1	mm10_ERCC_SIRV	chr14	76504516	76507760	+	3	1719	42166	108923	ENSMUSG00000022010.19	ENSMUST00000022587.9	Tsc22d1	Tsc22d1-201	Known	Known	None	0.30000001192092896	None	None	None	None
m54284U_191213_120042/94372986/ccs	PacBio_Hippocampus_Rep2	mm10_ERCC_SIRV	chr16	32877790	32908034	+	9	3462	45184	117054	ENSMUSG00000022800.14	ENSMUST00000023489.10	Fyttd1	Fyttd1-201	Known	Known	None	0.3499999940395355	None	None	None	None
m54284U_191213_120042/169214489/ccs	PacBio_Hippocampus_Rep2	mm10_ERCC_SIRV	chr11	94629820	94645214	+	7	2782	34131	89890	ENSMUSG00000020869.8	ENSMUST00000021239.6	Lrrc59	Lrrc59-201	Known	Known	None	0.0	None	None	None	None
m54284U_191213_120042/118883260/ccs	PacBio_Hippocampus_Rep2	mm10_ERCC_SIRV	chr5	130029337	130060761	+	6	1417	15617	41007	ENSMUSG00000025532.13	ENSMUST00000026608.10	Crcp	Crcp-201	Known	Known	None	0.75	None	None	None	None
m54284U_191212_053548/95946739/ccs	PacBio_Hippocampus_Rep1	mm10_ERCC_SIRV	chr2	103797602	103766634	-	19	2429	5538	14547	ENSMUSG00000027184.14	ENSMUST00000028607.12	Caprin1	Caprin1-201	Known	Known	None	0.4000000059604645	None	None	None	None
m54284U_191109_043049/37159445/ccs	PacBio_Cortex_Rep2	mm10_ERCC_SIRV	chr9	103230269	103208878	-	17	2313	28861	75425	ENSMUSG00000032554.15	ENSMUST00000035158.15	Trf	Trf-201	Known	Known	None	0.30000001192092896	None	None	None	None
m54284U_191109_043049/83100027/ccs	PacBio_Cortex_Rep2	mm10_ERCC_SIRV	chr18	77774012	77782478	+	12	1809	49639	129684	ENSMUSG00000025428.15	ENSMUST00000026495.14	Atp5a1	Atp5a1-201	Known	Known	None	0.6000000238418579	None	None	None	None
m54284U_191213_120042/51249947/ccs	PacBio_Hippocampus_Rep2	mm10_ERCC_SIRV	chr1	178337724	178328573	-	14	3337	3111	7681	ENSMUSG00000039630.10	ENSMUST00000037748.8	Hnrnpu	Hnrnpu-201	Known	Known	None	0.30000001192092896	None	None	None	None
m54284U_191213_120042/98110289/ccs	PacBio_Hippocampus_Rep2	mm10_ERCC_SIRV	chr16	32877790	32908028	+	9	3456	45184	117054	ENSMUSG00000022800.14	ENSMUST00000023489.10	Fyttd1	Fyttd1-201	Known	Known	None	0.25	None	None	None	None
m54284U_191107_221739/7735252/ccs	PacBio_Cortex_Rep1	mm10_ERCC_SIRV	chr11	94629821	94645215	+	7	2782	34131	89890	ENSMUSG00000020869.8	ENSMUST00000021239.6	Lrrc59	Lrrc59-201	Known	Known	None	0.0	None	None	None	None
m54284U_191212_053548/93719149/ccs	PacBio_Hippocampus_Rep1	mm10_ERCC_SIRV	chr4	123183531	123194700	+	5	4626	11985	30939	ENSMUSG00000046093.9	ENSMUST00000059667.8	Hpcal4	Hpcal4-201	Known	Known	None	0.20000000298023224	None	None	None	None
m54284U_191107_221739/90702675/ccs	PacBio_Cortex_Rep1	mm10_ERCC_SIRV	chr7	121392277	121501766	+	2	2287	23396	60813	ENSMUSG00000046321.8	ENSMUST00000084628.4	Hs3st2	Hs3st2-201	Known	Known	None	0.20000000298023224	None	None	None	None
m54284U_191107_221739/8520860/ccs	PacBio_Cortex_Rep1	mm10_ERCC_SIRV	chr14	76504516	76507762	+	3	1721	42166	108923	ENSMUSG00000022010.19	ENSMUST00000022587.9	Tsc22d1	Tsc22d1-201	Known	Known	None	0.30000001192092896	None	None	None	None
m54284U_191107_221739/53019807/ccs	PacBio_Cortex_Rep1	mm10_ERCC_SIRV	chr2	103778066	103766635	-	13	1486	5538	493397	ENSMUSG00000027184.14	ENCODEMT000493397	Caprin1	ENCODEMT000493397	Known	ISM	Suffix	0.4000000059604645	None	None	None	None
m54284U_191109_043049/88343089/ccs	PacBio_Cortex_Rep2	mm10_ERCC_SIRV	chr18	77774012	77782866	+	12	2185	49639	129684	ENSMUSG00000025428.15	ENSMUST00000026495.14	Atp5a1	Atp5a1-201	Known	Known	None	0.25	None	None	None	None
m54284U_191109_043049/109445755/ccs	PacBio_Cortex_Rep2	mm10_ERCC_SIRV	chr5	130029338	130060761	+	6	1503	15617	41011	ENSMUSG00000025532.13	ENSMUST00000156729.1	Crcp	Crcp-202	Known	Known	None	0.75	None	None	None	None
m54284U_191109_043049/37553693/ccs	PacBio_Cortex_Rep2	mm10_ERCC_SIRV	chr9	103230269	103208878	-	17	2313	28861	75425	ENSMUSG00000032554.15	ENSMUST00000035158.15	Trf	Trf-201	Known	Known	None	0.30000001192092896	None	None	None	None
m54284U_191213_120042/112724492/ccs	PacBio_Hippocampus_Rep2	mm10_ERCC_SIRV	chr16	32877790	32908050	+	9	3478	45184	117054	ENSMUSG00000022800.14	ENSMUST00000023489.10	Fyttd1	Fyttd1-201	Known	Known	None	0.25	None	None	None	None
m54284U_191107_221739/146146697/ccs	PacBio_Cortex_Rep1	mm10_ERCC_SIRV	chr11	94629821	94645213	+	7	2780	34131	89890	ENSMUSG00000020869.8	ENSMUST00000021239.6	Lrrc59	Lrrc59-201	Known	Known	None	0.0	None	None	None	None
m54284U_191212_053548/105579085/ccs	PacBio_Hippocampus_Rep1	mm10_ERCC_SIRV	chr4	123183531	123194699	+	5	4625	11985	30939	ENSMUSG00000046093.9	ENSMUST00000059667.8	Hpcal4	Hpcal4-201	Known	Known	None	0.15000000596046448	None	None	None	None
m54284U_191107_221739/131532447/ccs	PacBio_Cortex_Rep1	mm10_ERCC_SIRV	chr2	103797046	103766636	-	18	2393	5538	14548	ENSMUSG00000027184.14	ENSMUST00000111147.7	Caprin1	Caprin1-202	Known	Known	None	0.3499999940395355	None	None	None	None
m54284U_191109_043049/89655654/ccs	PacBio_Cortex_Rep2	mm10_ERCC_SIRV	chr18	77774012	77782865	+	12	2184	49639	129684	ENSMUSG00000025428.15	ENSMUST00000026495.14	Atp5a1	Atp5a1-201	Known	Known	None	0.20000000298023224	None	None	None	None
m54284U_191107_221739/8652714/ccs	PacBio_Cortex_Rep1	mm10_ERCC_SIRV	chr14	76504516	76507757	+	3	1716	42166	108923	ENSMUSG00000022010.19	ENSMUST00000022587.9	Tsc22d1	Tsc22d1-201	Known	Known	None	0.25	None	None	None	None
m54284U_191213_120042/62261826/ccs	PacBio_Hippocampus_Rep2	mm10_ERCC_SIRV	chr1	178337787	178328573	-	14	3400	3111	7681	ENSMUSG00000039630.10	ENSMUST00000037748.8	Hnrnpu	Hnrnpu-201	Known	Known	None	0.30000001192092896	None	None	None	None
m54284U_191213_120042/163972433/ccs	PacBio_Hippocampus_Rep2	mm10_ERCC_SIRV	chr16	32877790	32908029	+	9	3457	45184	117054	ENSMUSG00000022800.14	ENSMUST00000023489.10	Fyttd1	Fyttd1-201	Known	Known	None	0.30000001192092896	None	None	None	None
m54284U_191107_221739/126879930/ccs	PacBio_Cortex_Rep1	mm10_ERCC_SIRV	chr7	121392277	121501766	+	2	2287	23396	60813	ENSMUSG00000046321.8	ENSMUST00000084628.4	Hs3st2	Hs3st2-201	Known	Known	None	0.20000000298023224	None	None	None	None
m54284U_191107_221739/155061062/ccs	PacBio_Cortex_Rep1	mm10_ERCC_SIRV	chr16	32877791	32906430	+	9	1860	45184	493697	ENSMUSG00000022800.14	ENCODEMT000493697	Fyttd1	ENCODEMT000493697	Known	NNC	None	0.15000000596046448	None	None	None	None
m54284U_191109_043049/33488936/ccs	PacBio_Cortex_Rep2	mm10_ERCC_SIRV	chr11	94629821	94645216	+	7	2783	34131	89890	ENSMUSG00000020869.8	ENSMUST00000021239.6	Lrrc59	Lrrc59-201	Known	Known	None	0.0	None	None	None	None
m54284U_191109_043049/37618661/ccs	PacBio_Cortex_Rep2	mm10_ERCC_SIRV	chr9	103230270	103208878	-	17	2314	28861	75425	ENSMUSG00000032554.15	ENSMUST00000035158.15	Trf	Trf-201	Known	Known	None	0.30000001192092896	None	None	None	None
m54284U_191109_043049/91818495/ccs	PacBio_Cortex_Rep2	mm10_ERCC_SIRV	chr18	77774012	77782508	+	12	1827	49639	129684	ENSMUSG00000025428.15	ENSMUST00000026495.14	Atp5a1	Atp5a1-201	Known	Known	None	0.05000000074505806	None	None	None	None
m54284U_191212_053548/136249473/ccs	PacBio_Hippocampus_Rep1	mm10_ERCC_SIRV	chr2	103797612	103766636	-	19	2437	5538	14547	ENSMUSG00000027184.14	ENSMUST00000028607.12	Caprin1	Caprin1-201	Known	Known	None	0.3499999940395355	None	None	None	None
m54284U_191212_053548/69075055/ccs	PacBio_Hippocampus_Rep1	mm10_ERCC_SIRV	chr5	130029342	130060761	+	4	1259	15617	41009	ENSMUSG00000025532.13	ENSMUST00000202756.1	Crcp	Crcp-206	Known	Known	None	0.75	None	None	None	None
m54284U_191212_053548/108200791/ccs	PacBio_Hippocampus_Rep1	mm10_ERCC_SIRV	chr4	123183531	123194700	+	5	4626	11985	30939	ENSMUSG00000046093.9	ENSMUST00000059667.8	Hpcal4	Hpcal4-201	Known	Known	None	0.20000000298023224	None	None	None	None
m54284U_191107_221739/8653595/ccs	PacBio_Cortex_Rep1	mm10_ERCC_SIRV	chr14	76504516	76507760	+	3	1719	42166	108923	ENSMUSG00000022010.19	ENSMUST00000022587.9	Tsc22d1	Tsc22d1-201	Known	Known	None	0.30000001192092896	None	None	None	None
m54284U_191109_043049/83953101/ccs	PacBio_Cortex_Rep2	mm10_ERCC_SIRV	chr11	94629821	94645214	+	7	2781	34131	89890	ENSMUSG00000020869.8	ENSMUST00000021239.6	Lrrc59	Lrrc59-201	Known	Known	None	0.0	None	None	None	None
m54284U_191213_120042/131335845/ccs	PacBio_Hippocampus_Rep2	mm10_ERCC_SIRV	chr16	32877791	32908423	+	9	3850	45184	117054	ENSMUSG00000022800.14	ENSMUST00000023489.10	Fyttd1	Fyttd1-201	Known	Known	None	0.20000000298023224	None	None	None	None
m54284U_191109_043049/91882250/ccs	PacBio_Cortex_Rep2	mm10_ERCC_SIRV	chr18	77774012	77782866	+	12	2185	49639	129684	ENSMUSG00000025428.15	ENSMUST00000026495.14	Atp5a1	Atp5a1-201	Known	Known	None	0.25	None	None	None	None
m54284U_191107_221739/95355847/ccs	PacBio_Cortex_Rep1	mm10_ERCC_SIRV	chr2	103797033	103766637	-	18	2379	5538	14548	ENSMUSG00000027184.14	ENSMUST00000111147.7	Caprin1	Caprin1-202	Known	Known	None	0.3499999940395355	None	None	None	None
m54284U_191109_043049/43125518/ccs	PacBio_Cortex_Rep2	mm10_ERCC_SIRV	chr7	121392277	121501766	+	2	2287	23396	60813	ENSMUSG00000046321.8	ENSMUST00000084628.4	Hs3st2	Hs3st2-201	Known	Known	None	0.20000000298023224	None	None	None	None
m54284U_191213_120042/62588326/ccs	PacBio_Hippocampus_Rep2	mm10_ERCC_SIRV	chr1	178337752	178328573	-	14	3365	3111	7681	ENSMUSG00000039630.10	ENSMUST00000037748.8	Hnrnpu	Hnrnpu-201	Known	Known	None	0.30000001192092896	None	None	None	None
m54284U_191109_043049/37620109/ccs	PacBio_Cortex_Rep2	mm10_ERCC_SIRV	chr9	103230270	103208878	-	17	2314	28861	75425	ENSMUSG00000032554.15	ENSMUST00000035158.15	Trf	Trf-201	Known	Known	None	0.30000001192092896	None	None	None	None
m54284U_191212_053548/113379525/ccs	PacBio_Hippocampus_Rep1	mm10_ERCC_SIRV	chr4	123183531	123194699	+	5	4625	11985	30939	ENSMUSG00000046093.9	ENSMUST00000059667.8	Hpcal4	Hpcal4-201	Known	Known	None	0.15000000596046448	None	None	None	None
m54284U_191212_053548/1181070/ccs	PacBio_Hippocampus_Rep1	mm10_ERCC_SIRV	chr11	94629821	94643876	+	7	1443	34131	89890	ENSMUSG00000020869.8	ENSMUST00000021239.6	Lrrc59	Lrrc59-201	Known	Known	None	0.30000001192092896	None	None	None	None
m54284U_191107_221739/43974996/ccs	PacBio_Cortex_Rep1	mm10_ERCC_SIRV	chr16	32877792	32906226	+	9	1652	45184	117054	ENSMUSG00000022800.14	ENSMUST00000023489.10	Fyttd1	Fyttd1-201	Known	Known	None	0.6499999761581421	None	None	None	None
m54284U_191109_043049/92670113/ccs	PacBio_Cortex_Rep2	mm10_ERCC_SIRV	chr18	77774012	77782866	+	12	2179	49639	129684	ENSMUSG00000025428.15	ENSMUST00000026495.14	Atp5a1	Atp5a1-201	Known	Known	None	0.25	None	None	None	None
m54284U_191107_221739/8718204/ccs	PacBio_Cortex_Rep1	mm10_ERCC_SIRV	chr14	76504516	76507762	+	3	1721	42166	108923	ENSMUSG00000022010.19	ENSMUST00000022587.9	Tsc22d1	Tsc22d1-201	Known	Known	None	0.30000001192092896	None	None	None	None
m54284U_191213_120042/158992294/ccs	PacBio_Hippocampus_Rep2	mm10_ERCC_SIRV	chr5	130029343	130060761	+	6	1411	15617	41007	ENSMUSG00000025532.13	ENSMUST00000026608.10	Crcp	Crcp-201	Known	Known	None	0.75	None	None	None	None
m54284U_191212_053548/70254728/ccs	PacBio_Hippocampus_Rep1	mm10_ERCC_SIRV	chr2	103797601	103766637	-	19	2445	5538	14547	ENSMUSG00000027184.14	ENSMUST00000028607.12	Caprin1	Caprin1-201	Known	Known	None	0.3499999940395355	None	None	None	None
m54284U_191212_053548/24774714/ccs	PacBio_Hippocampus_Rep1	mm10_ERCC_SIRV	chr11	94629821	94645212	+	7	2779	34131	89890	ENSMUSG00000020869.8	ENSMUST00000021239.6	Lrrc59	Lrrc59-201	Known	Known	None	0.0	None	None	None	None
m54284U_191109_043049/95027698/ccs	PacBio_Cortex_Rep2	mm10_ERCC_SIRV	chr18	77774012	77782516	+	12	1835	49639	129684	ENSMUSG00000025428.15	ENSMUST00000026495.14	Atp5a1	Atp5a1-201	Known	Known	None	0.05000000074505806	None	None	None	None
m54284U_191107_221739/65536919/ccs	PacBio_Cortex_Rep1	mm10_ERCC_SIRV	chr16	32877792	32908029	+	9	3455	45184	117054	ENSMUSG00000022800.14	ENSMUST00000023489.10	Fyttd1	Fyttd1-201	Known	Known	None	0.30000001192092896	None	None	None	None
m54284U_191109_043049/37880602/ccs	PacBio_Cortex_Rep2	mm10_ERCC_SIRV	chr9	103230269	103208878	-	17	2313	28861	75425	ENSMUSG00000032554.15	ENSMUST00000035158.15	Trf	Trf-201	Known	Known	None	0.30000001192092896	None	None	None	None
m54284U_191212_053548/116981905/ccs	PacBio_Hippocampus_Rep1	mm10_ERCC_SIRV	chr4	123183531	123194700	+	5	4626	11985	30939	ENSMUSG00000046093.9	ENSMUST00000059667.8	Hpcal4	Hpcal4-201	Known	Known	None	0.20000000298023224	None	None	None	None
m54284U_191109_043049/67437926/ccs	PacBio_Cortex_Rep2	mm10_ERCC_SIRV	chr7	121392277	121501765	+	2	2286	23396	60813	ENSMUSG00000046321.8	ENSMUST00000084628.4	Hs3st2	Hs3st2-201	Known	Known	None	0.20000000298023224	None	None	None	None
m54284U_191107_221739/8783121/ccs	PacBio_Cortex_Rep1	mm10_ERCC_SIRV	chr14	76504516	76507750	+	3	1709	42166	108923	ENSMUSG00000022010.19	ENSMUST00000022587.9	Tsc22d1	Tsc22d1-201	Known	Known	None	0.3499999940395355	None	None	None	None
m54284U_191212_053548/89063717/ccs	PacBio_Hippocampus_Rep1	mm10_ERCC_SIRV	chr2	103797036	103766637	-	18	2382	5538	14548	ENSMUSG00000027184.14	ENSMUST00000111147.7	Caprin1	Caprin1-202	Known	Known	None	0.3499999940395355	None	None	None	None
m54284U_191213_120042/62784762/ccs	PacBio_Hippocampus_Rep2	mm10_ERCC_SIRV	chr1	178337724	178328573	-	14	3337	3111	7681	ENSMUSG00000039630.10	ENSMUST00000037748.8	Hnrnpu	Hnrnpu-201	Known	Known	None	0.30000001192092896	None	None	None	None
m54284U_191109_043049/95355766/ccs	PacBio_Cortex_Rep2	mm10_ERCC_SIRV	chr18	77774012	77782866	+	12	2185	49639	129684	ENSMUSG00000025428.15	ENSMUST00000026495.14	Atp5a1	Atp5a1-201	Known	Known	None	0.25	None	None	None	None
m54284U_191212_053548/50857096/ccs	PacBio_Hippocampus_Rep1	mm10_ERCC_SIRV	chr11	94629821	94645216	+	7	2783	34131	89890	ENSMUSG00000020869.8	ENSMUST00000021239.6	Lrrc59	Lrrc59-201	Known	Known	None	0.0	None	None	None	None
m54284U_191107_221739/180094926/ccs	PacBio_Cortex_Rep1	mm10_ERCC_SIRV	chr5	130029344	130060761	+	6	1410	15617	41007	ENSMUSG00000025532.13	ENSMUST00000026608.10	Crcp	Crcp-201	Known	Known	None	0.75	None	None	None	None
m54284U_191109_043049/36439448/ccs	PacBio_Cortex_Rep2	mm10_ERCC_SIRV	chr16	32877792	32908050	+	9	3476	45184	117054	ENSMUSG00000022800.14	ENSMUST00000023489.10	Fyttd1	Fyttd1-201	Known	Known	None	0.25	None	None	None	None
m54284U_191212_053548/117048322/ccs	PacBio_Hippocampus_Rep1	mm10_ERCC_SIRV	chr4	123183531	123194698	+	5	4624	11985	30939	ENSMUSG00000046093.9	ENSMUST00000059667.8	Hpcal4	Hpcal4-201	Known	Known	None	0.15000000596046448	None	None	None	None
m54284U_191107_221739/82772865/ccs	PacBio_Cortex_Rep1	mm10_ERCC_SIRV	chr2	103797653	103766639	-	19	2475	5538	14547	ENSMUSG00000027184.14	ENSMUST00000028607.12	Caprin1	Caprin1-201	Known	Known	None	0.3499999940395355	None	None	None	None
m54284U_191109_043049/112001039/ccs	PacBio_Cortex_Rep2	mm10_ERCC_SIRV	chr18	77774012	77782865	+	12	2184	49639	129684	ENSMUSG00000025428.15	ENSMUST00000026495.14	Atp5a1	Atp5a1-201	Known	Known	None	0.20000000298023224	None	None	None	None
m54284U_191109_043049/38143038/ccs	PacBio_Cortex_Rep2	mm10_ERCC_SIRV	chr9	103230269	103208878	-	17	2313	28861	75425	ENSMUSG00000032554.15	ENSMUST00000035158.15	Trf	Trf-201	Known	Known	None	0.30000001192092896	None	None	None	None
m54284U_191107_221739/9046073/ccs	PacBio_Cortex_Rep1	mm10_ERCC_SIRV	chr14	76504516	76507749	+	3	1708	42166	108923	ENSMUSG00000022010.19	ENSMUST00000022587.9	Tsc22d1	Tsc22d1-201	Known	Known	None	0.4000000059604645	None	None	None	None
m54284U_191212_053548/96796773/ccs	PacBio_Hippocampus_Rep1	mm10_ERCC_SIRV	chr11	94629821	94645214	+	7	2781	34131	89890	ENSMUSG00000020869.8	ENSMUST00000021239.6	Lrrc59	Lrrc59-201	Known	Known	None	0.0	None	None	None	None
m54284U_191107_221739/136120139/ccs	PacBio_Cortex_Rep1	mm10_ERCC_SIRV	chr7	121392278	121501766	+	2	2286	23396	60813	ENSMUSG00000046321.8	ENSMUST00000084628.4	Hs3st2	Hs3st2-201	Known	Known	None	0.20000000298023224	None	None	None	None
m54284U_191109_043049/40896647/ccs	PacBio_Cortex_Rep2	mm10_ERCC_SIRV	chr16	32877792	32908032	+	9	3458	45184	117054	ENSMUSG00000022800.14	ENSMUST00000023489.10	Fyttd1	Fyttd1-201	Known	Known	None	0.30000001192092896	None	None	None	None
m54284U_191109_043049/119539066/ccs	PacBio_Cortex_Rep2	mm10_ERCC_SIRV	chr18	77774012	77782866	+	12	2185	49639	129684	ENSMUSG00000025428.15	ENSMUST00000026495.14	Atp5a1	Atp5a1-201	Known	Known	None	0.25	None	None	None	None
m54284U_191213_120042/63375797/ccs	PacBio_Hippocampus_Rep2	mm10_ERCC_SIRV	chr1	178337759	178328573	-	14	3372	3111	7681	ENSMUSG00000039630.10	ENSMUST00000037748.8	Hnrnpu	Hnrnpu-201	Known	Known	None	0.30000001192092896	None	None	None	None
m54284U_191212_053548/143721294/ccs	PacBio_Hippocampus_Rep1	mm10_ERCC_SIRV	chr2	103797643	103766646	-	19	2458	5538	14547	ENSMUSG00000027184.14	ENSMUST00000028607.12	Caprin1	Caprin1-201	Known	Known	None	0.25	None	None	None	None
m54284U_191212_053548/118227191/ccs	PacBio_Hippocampus_Rep1	mm10_ERCC_SIRV	chr4	123183531	123194700	+	5	4626	11985	30939	ENSMUSG00000046093.9	ENSMUST00000059667.8	Hpcal4	Hpcal4-201	Known	Known	None	0.20000000298023224	None	None	None	None
m54284U_191213_120042/66782894/ccs	PacBio_Hippocampus_Rep2	mm10_ERCC_SIRV	chr5	130029344	130060761	+	6	1410	15617	41007	ENSMUSG00000025532.13	ENSMUST00000026608.10	Crcp	Crcp-201	Known	Known	None	0.75	None	None	None	None
m54284U_191212_053548/133629162/ccs	PacBio_Hippocampus_Rep1	mm10_ERCC_SIRV	chr11	94629821	94645214	+	7	2781	34131	89890	ENSMUSG00000020869.8	ENSMUST00000021239.6	Lrrc59	Lrrc59-201	Known	Known	None	0.0	None	None	None	None
m54284U_191107_221739/9177246/ccs	PacBio_Cortex_Rep1	mm10_ERCC_SIRV	chr14	76504516	76507758	+	3	1717	42166	108923	ENSMUSG00000022010.19	ENSMUST00000022587.9	Tsc22d1	Tsc22d1-201	Known	Known	None	0.25	None	None	None	None
m54284U_191109_043049/69076066/ccs	PacBio_Cortex_Rep2	mm10_ERCC_SIRV	chr16	32877792	32908028	+	9	3454	45184	117054	ENSMUSG00000022800.14	ENSMUST00000023489.10	Fyttd1	Fyttd1-201	Known	Known	None	0.25	None	None	None	None
m54284U_191109_043049/38472157/ccs	PacBio_Cortex_Rep2	mm10_ERCC_SIRV	chr9	103230269	103208878	-	17	2313	28861	75425	ENSMUSG00000032554.15	ENSMUST00000035158.15	Trf	Trf-201	Known	Known	None	0.30000001192092896	None	None	None	None
m54284U_191109_043049/126945607/ccs	PacBio_Cortex_Rep2	mm10_ERCC_SIRV	chr18	77774012	77782866	+	12	2117	49639	129684	ENSMUSG00000025428.15	ENSMUST00000026495.14	Atp5a1	Atp5a1-201	Known	Known	None	0.25	None	None	None	None
m54284U_191212_053548/155190125/ccs	PacBio_Hippocampus_Rep1	mm10_ERCC_SIRV	chr2	103797595	103766652	-	19	2404	5538	14547	ENSMUSG00000027184.14	ENSMUST00000028607.12	Caprin1	Caprin1-201	Known	Known	None	0.30000001192092896	None	None	None	None
m54284U_191109_043049/72614996/ccs	PacBio_Cortex_Rep2	mm10_ERCC_SIRV	chr7	121392278	121501766	+	2	2286	23396	60813	ENSMUSG00000046321.8	ENSMUST00000084628.4	Hs3st2	Hs3st2-201	Known	Known	None	0.20000000298023224	None	None	None	None
m54284U_191212_053548/162465845/ccs	PacBio_Hippocampus_Rep1	mm10_ERCC_SIRV	chr11	94629821	94645212	+	7	2779	34131	89890	ENSMUSG00000020869.8	ENSMUST00000021239.6	Lrrc59	Lrrc59-201	Known	Known	None	0.0	None	None	None	None
m54284U_191109_043049/92669909/ccs	PacBio_Cortex_Rep2	mm10_ERCC_SIRV	chr16	32877792	32908044	+	9	3470	45184	117054	ENSMUSG00000022800.14	ENSMUST00000023489.10	Fyttd1	Fyttd1-201	Known	Known	None	0.3499999940395355	None	None	None	None
m54284U_191212_053548/122291801/ccs	PacBio_Hippocampus_Rep1	mm10_ERCC_SIRV	chr4	123183531	123194700	+	5	4626	11985	30939	ENSMUSG00000046093.9	ENSMUST00000059667.8	Hpcal4	Hpcal4-201	Known	Known	None	0.20000000298023224	None	None	None	None
m54284U_191109_043049/127338840/ccs	PacBio_Cortex_Rep2	mm10_ERCC_SIRV	chr18	77774012	77782520	+	12	1839	49639	129684	ENSMUSG00000025428.15	ENSMUST00000026495.14	Atp5a1	Atp5a1-201	Known	Known	None	0.05000000074505806	None	None	None	None
m54284U_191107_221739/9240744/ccs	PacBio_Cortex_Rep1	mm10_ERCC_SIRV	chr14	76504516	76507757	+	3	1716	42166	108923	ENSMUSG00000022010.19	ENSMUST00000022587.9	Tsc22d1	Tsc22d1-201	Known	Known	None	0.25	None	None	None	None
m54284U_191213_120042/64226206/ccs	PacBio_Hippocampus_Rep2	mm10_ERCC_SIRV	chr1	178337759	178328573	-	14	3372	3111	7681	ENSMUSG00000039630.10	ENSMUST00000037748.8	Hnrnpu	Hnrnpu-201	Known	Known	None	0.30000001192092896	None	None	None	None
m54284U_191109_043049/72876567/ccs	PacBio_Cortex_Rep2	mm10_ERCC_SIRV	chr2	103797601	103766653	-	19	2409	5538	14547	ENSMUSG00000027184.14	ENSMUST00000028607.12	Caprin1	Caprin1-201	Known	Known	None	0.30000001192092896	None	None	None	None
m54284U_191213_120042/69798588/ccs	PacBio_Hippocampus_Rep2	mm10_ERCC_SIRV	chr5	130029348	130060831	+	6	1464	15617	493600	ENSMUSG00000025532.13	ENCODEMT000493600	Crcp	ENCODEMT000493600	Known	NIC	None	0.10000000149011612	None	None	None	None
m54284U_191109_043049/38994404/ccs	PacBio_Cortex_Rep2	mm10_ERCC_SIRV	chr9	103230261	103208878	-	17	2305	28861	75425	ENSMUSG00000032554.15	ENSMUST00000035158.15	Trf	Trf-201	Known	Known	None	0.30000001192092896	None	None	None	None
m54284U_191109_043049/136381248/ccs	PacBio_Cortex_Rep2	mm10_ERCC_SIRV	chr18	77774012	77782866	+	12	2161	49639	129684	ENSMUSG00000025428.15	ENSMUST00000026495.14	Atp5a1	Atp5a1-201	Known	Known	None	0.25	None	None	None	None
m54284U_191213_120042/2688521/ccs	PacBio_Hippocampus_Rep2	mm10_ERCC_SIRV	chr11	94629821	94645216	+	7	2783	34131	89890	ENSMUSG00000020869.8	ENSMUST00000021239.6	Lrrc59	Lrrc59-201	Known	Known	None	0.0	None	None	None	None
m54284U_191109_043049/134414789/ccs	PacBio_Cortex_Rep2	mm10_ERCC_SIRV	chr16	32877803	32908026	+	8	3377	45184	493675	ENSMUSG00000022800.14	ENCODEMT000493675	Fyttd1	ENCODEMT000493675	Known	NIC	None	0.25	None	None	None	None
m54284U_191212_053548/123865396/ccs	PacBio_Hippocampus_Rep1	mm10_ERCC_SIRV	chr4	123183531	123194700	+	5	4626	11985	30939	ENSMUSG00000046093.9	ENSMUST00000059667.8	Hpcal4	Hpcal4-201	Known	Known	None	0.20000000298023224	None	None	None	None
m54284U_191213_120042/74254533/ccs	PacBio_Hippocampus_Rep2	mm10_ERCC_SIRV	chr7	121392278	121501766	+	2	2293	23396	60813	ENSMUSG00000046321.8	ENSMUST00000084628.4	Hs3st2	Hs3st2-201	Known	Known	None	0.20000000298023224	None	None	None	None
m54284U_191212_053548/119800401/ccs	PacBio_Hippocampus_Rep1	mm10_ERCC_SIRV	chr2	103797633	103766653	-	19	2441	5538	14547	ENSMUSG00000027184.14	ENSMUST00000028607.12	Caprin1	Caprin1-201	Known	Known	None	0.30000001192092896	None	None	None	None
m54284U_191107_221739/9306809/ccs	PacBio_Cortex_Rep1	mm10_ERCC_SIRV	chr14	76504516	76507761	+	3	1720	42166	108923	ENSMUSG00000022010.19	ENSMUST00000022587.9	Tsc22d1	Tsc22d1-201	Known	Known	None	0.25	None	None	None	None
m54284U_191109_043049/141691253/ccs	PacBio_Cortex_Rep2	mm10_ERCC_SIRV	chr18	77774012	77782867	+	12	2186	49639	129684	ENSMUSG00000025428.15	ENSMUST00000026495.14	Atp5a1	Atp5a1-201	Known	Known	None	0.20000000298023224	None	None	None	None
m54284U_191213_120042/80085191/ccs	PacBio_Hippocampus_Rep2	mm10_ERCC_SIRV	chr11	94629821	94645214	+	7	2781	34131	89890	ENSMUSG00000020869.8	ENSMUST00000021239.6	Lrrc59	Lrrc59-201	Known	Known	None	0.0	None	None	None	None
m54284U_191212_053548/123209037/ccs	PacBio_Hippocampus_Rep1	mm10_ERCC_SIRV	chr16	32877792	32908032	+	9	3458	45184	117054	ENSMUSG00000022800.14	ENSMUST00000023489.10	Fyttd1	Fyttd1-201	Known	Known	None	0.30000001192092896	None	None	None	None
m54284U_191109_043049/39125971/ccs	PacBio_Cortex_Rep2	mm10_ERCC_SIRV	chr9	103230338	103208878	-	17	2382	28861	75425	ENSMUSG00000032554.15	ENSMUST00000035158.15	Trf	Trf-201	Known	Known	None	0.30000001192092896	None	None	None	None
m54284U_191213_120042/64750014/ccs	PacBio_Hippocampus_Rep2	mm10_ERCC_SIRV	chr1	178337752	178328573	-	14	3365	3111	7681	ENSMUSG00000039630.10	ENSMUST00000037748.8	Hnrnpu	Hnrnpu-201	Known	Known	None	0.30000001192092896	None	None	None	None
m54284U_191213_120042/71568011/ccs	PacBio_Hippocampus_Rep2	mm10_ERCC_SIRV	chr5	130029345	130060761	+	6	1409	15617	41007	ENSMUSG00000025532.13	ENSMUST00000026608.10	Crcp	Crcp-201	Known	Known	None	0.75	None	None	None	None
m54284U_191109_043049/158467407/ccs	PacBio_Cortex_Rep2	mm10_ERCC_SIRV	chr18	77774012	77782862	+	12	2181	49639	129684	ENSMUSG00000025428.15	ENSMUST00000026495.14	Atp5a1	Atp5a1-201	Known	Known	None	0.15000000596046448	None	None	None	None
m54284U_191107_221739/120127530/ccs	PacBio_Cortex_Rep1	mm10_ERCC_SIRV	chr2	103783018	103766734	-	16	1870	5538	493431	ENSMUSG00000027184.14	ENCODEMT000493431	Caprin1	ENCODEMT000493431	Known	ISM	Suffix	0.3499999940395355	None	None	None	None
m54284U_191212_053548/125305155/ccs	PacBio_Hippocampus_Rep1	mm10_ERCC_SIRV	chr4	123183531	123194237	+	5	4163	11985	30939	ENSMUSG00000046093.9	ENSMUST00000059667.8	Hpcal4	Hpcal4-201	Known	Known	None	0.4000000059604645	None	None	None	None
m54284U_191213_120042/81005303/ccs	PacBio_Hippocampus_Rep2	mm10_ERCC_SIRV	chr11	94629821	94645214	+	7	2781	34131	89890	ENSMUSG00000020869.8	ENSMUST00000021239.6	Lrrc59	Lrrc59-201	Known	Known	None	0.0	None	None	None	None
m54284U_191107_221739/9504169/ccs	PacBio_Cortex_Rep1	mm10_ERCC_SIRV	chr14	76504516	76507761	+	3	1720	42166	108923	ENSMUSG00000022010.19	ENSMUST00000022587.9	Tsc22d1	Tsc22d1-201	Known	Known	None	0.25	None	None	None	None
m54284U_191212_053548/123732824/ccs	PacBio_Hippocampus_Rep1	mm10_ERCC_SIRV	chr16	32877792	32908423	+	9	3849	45184	117054	ENSMUSG00000022800.14	ENSMUST00000023489.10	Fyttd1	Fyttd1-201	Known	Known	None	0.20000000298023224	None	None	None	None
m54284U_191109_043049/106562596/ccs	PacBio_Cortex_Rep2	mm10_ERCC_SIRV	chr7	121392280	121501765	+	2	2283	23396	60813	ENSMUSG00000046321.8	ENSMUST00000084628.4	Hs3st2	Hs3st2-201	Known	Known	None	0.20000000298023224	None	None	None	None
m54284U_191109_043049/169478055/ccs	PacBio_Cortex_Rep2	mm10_ERCC_SIRV	chr18	77774012	77782491	+	12	1810	49639	129684	ENSMUSG00000025428.15	ENSMUST00000026495.14	Atp5a1	Atp5a1-201	Known	Known	None	0.4000000059604645	None	None	None	None
m54284U_191107_221739/124913485/ccs	PacBio_Cortex_Rep1	mm10_ERCC_SIRV	chr2	103797673	103766770	-	19	2364	5538	14547	ENSMUSG00000027184.14	ENSMUST00000028607.12	Caprin1	Caprin1-201	Known	Known	None	0.4000000059604645	None	None	None	None
m54284U_191109_043049/39126342/ccs	PacBio_Cortex_Rep2	mm10_ERCC_SIRV	chr9	103230265	103208878	-	17	2309	28861	75425	ENSMUSG00000032554.15	ENSMUST00000035158.15	Trf	Trf-201	Known	Known	None	0.30000001192092896	None	None	None	None
m54284U_191213_120042/134809198/ccs	PacBio_Hippocampus_Rep2	mm10_ERCC_SIRV	chr11	94629821	94645216	+	7	2783	34131	89890	ENSMUSG00000020869.8	ENSMUST00000021239.6	Lrrc59	Lrrc59-201	Known	Known	None	0.0	None	None	None	None
m54284U_191212_053548/125175656/ccs	PacBio_Hippocampus_Rep1	mm10_ERCC_SIRV	chr16	32877792	32908034	+	9	3460	45184	117054	ENSMUSG00000022800.14	ENSMUST00000023489.10	Fyttd1	Fyttd1-201	Known	Known	None	0.3499999940395355	None	None	None	None
m54284U_191212_053548/126682103/ccs	PacBio_Hippocampus_Rep1	mm10_ERCC_SIRV	chr4	123183531	123194700	+	5	4626	11985	30939	ENSMUSG00000046093.9	ENSMUST00000059667.8	Hpcal4	Hpcal4-201	Known	Known	None	0.20000000298023224	None	None	None	None
m54284U_191107_221739/29886509/ccs	PacBio_Cortex_Rep1	mm10_ERCC_SIRV	chr5	130029346	130060801	+	6	1448	15617	41007	ENSMUSG00000025532.13	ENSMUST00000026608.10	Crcp	Crcp-201	Known	Known	None	0.15000000596046448	None	None	None	None
m54284U_191213_120042/65669538/ccs	PacBio_Hippocampus_Rep2	mm10_ERCC_SIRV	chr1	178337724	178328573	-	14	3337	3111	7681	ENSMUSG00000039630.10	ENSMUST00000037748.8	Hnrnpu	Hnrnpu-201	Known	Known	None	0.30000001192092896	None	None	None	None
m54284U_191109_043049/176816460/ccs	PacBio_Cortex_Rep2	mm10_ERCC_SIRV	chr18	77774012	77782864	+	12	2189	49639	129684	ENSMUSG00000025428.15	ENSMUST00000026495.14	Atp5a1	Atp5a1-201	Known	Known	None	0.20000000298023224	None	None	None	None
m54284U_191107_221739/9635554/ccs	PacBio_Cortex_Rep1	mm10_ERCC_SIRV	chr14	76504516	76507760	+	3	1719	42166	108923	ENSMUSG00000022010.19	ENSMUST00000022587.9	Tsc22d1	Tsc22d1-201	Known	Known	None	0.30000001192092896	None	None	None	None
m54284U_191107_221739/148767146/ccs	PacBio_Cortex_Rep1	mm10_ERCC_SIRV	chr2	103797673	103766770	-	19	2364	5538	14547	ENSMUSG00000027184.14	ENSMUST00000028607.12	Caprin1	Caprin1-201	Known	Known	None	0.4000000059604645	None	None	None	None
m54284U_191213_120042/15141134/ccs	PacBio_Hippocampus_Rep2	mm10_ERCC_SIRV	chr16	32877792	32906434	+	9	1860	45184	117054	ENSMUSG00000022800.14	ENSMUST00000023489.10	Fyttd1	Fyttd1-201	Known	Known	None	0.15000000596046448	None	None	None	None
m54284U_191213_120042/135267287/ccs	PacBio_Hippocampus_Rep2	mm10_ERCC_SIRV	chr11	94629821	94645214	+	7	2781	34131	89890	ENSMUSG00000020869.8	ENSMUST00000021239.6	Lrrc59	Lrrc59-201	Known	Known	None	0.0	None	None	None	None
m54284U_191212_053548/34014357/ccs	PacBio_Hippocampus_Rep1	mm10_ERCC_SIRV	chr18	77774012	77782865	+	12	2184	49639	129684	ENSMUSG00000025428.15	ENSMUST00000026495.14	Atp5a1	Atp5a1-201	Known	Known	None	0.20000000298023224	None	None	None	None
m54284U_191212_053548/51316393/ccs	PacBio_Hippocampus_Rep1	mm10_ERCC_SIRV	chr7	121392296	121597607	+	3	1886	23396	493660	ENSMUSG00000046321.8	ENCODEMT000493660	Hs3st2	ENCODEMT000493660	Known	NNC	None	0.0	None	None	None	None
m54284U_191109_043049/39190622/ccs	PacBio_Cortex_Rep2	mm10_ERCC_SIRV	chr9	103230269	103208878	-	17	2313	28861	75425	ENSMUSG00000032554.15	ENSMUST00000035158.15	Trf	Trf-201	Known	Known	None	0.30000001192092896	None	None	None	None
m54284U_191212_053548/128714690/ccs	PacBio_Hippocampus_Rep1	mm10_ERCC_SIRV	chr4	123183531	123194702	+	5	4628	11985	30939	ENSMUSG00000046093.9	ENSMUST00000059667.8	Hpcal4	Hpcal4-201	Known	Known	None	0.25	None	None	None	None
m54284U_191212_053548/179438765/ccs	PacBio_Hippocampus_Rep1	mm10_ERCC_SIRV	chr2	103797607	103767090	-	18	3504	5538	493592	ENSMUSG00000027184.14	ENCODEMT000493592	Caprin1	ENCODEMT000493592	Known	ISM	Prefix	0.30000001192092896	None	None	None	None
m54284U_191107_221739/9964328/ccs	PacBio_Cortex_Rep1	mm10_ERCC_SIRV	chr14	76504516	76507762	+	3	1721	42166	108923	ENSMUSG00000022010.19	ENSMUST00000022587.9	Tsc22d1	Tsc22d1-201	Known	Known	None	0.30000001192092896	None	None	None	None
m54284U_191213_120042/49021846/ccs	PacBio_Hippocampus_Rep2	mm10_ERCC_SIRV	chr16	32877792	32908031	+	9	3457	45184	117054	ENSMUSG00000022800.14	ENSMUST00000023489.10	Fyttd1	Fyttd1-201	Known	Known	None	0.30000001192092896	None	None	None	None
m54284U_191213_120042/136381861/ccs	PacBio_Hippocampus_Rep2	mm10_ERCC_SIRV	chr11	94629821	94645216	+	7	2783	34131	89890	ENSMUSG00000020869.8	ENSMUST00000021239.6	Lrrc59	Lrrc59-201	Known	Known	None	0.0	None	None	None	None
m54284U_191212_053548/49482385/ccs	PacBio_Hippocampus_Rep1	mm10_ERCC_SIRV	chr18	77774012	77782863	+	12	2182	49639	129684	ENSMUSG00000025428.15	ENSMUST00000026495.14	Atp5a1	Atp5a1-201	Known	Known	None	0.20000000298023224	None	None	None	None
m54284U_191109_043049/119146433/ccs	PacBio_Cortex_Rep2	mm10_ERCC_SIRV	chr5	130029346	130060761	+	6	1495	15617	41011	ENSMUSG00000025532.13	ENSMUST00000156729.1	Crcp	Crcp-202	Known	Known	None	0.75	None	None	None	None
m54284U_191213_120042/66914028/ccs	PacBio_Hippocampus_Rep2	mm10_ERCC_SIRV	chr1	178337788	178328573	-	14	3401	3111	7681	ENSMUSG00000039630.10	ENSMUST00000037748.8	Hnrnpu	Hnrnpu-201	Known	Known	None	0.30000001192092896	None	None	None	None
m54284U_191212_053548/130614192/ccs	PacBio_Hippocampus_Rep1	mm10_ERCC_SIRV	chr4	123183531	123194700	+	5	4626	11985	30939	ENSMUSG00000046093.9	ENSMUST00000059667.8	Hpcal4	Hpcal4-201	Known	Known	None	0.20000000298023224	None	None	None	None
m54284U_191109_043049/39192539/ccs	PacBio_Cortex_Rep2	mm10_ERCC_SIRV	chr9	103230270	103208878	-	17	2314	28861	75425	ENSMUSG00000032554.15	ENSMUST00000035158.15	Trf	Trf-201	Known	Known	None	0.30000001192092896	None	None	None	None
m54284U_191107_221739/68945934/ccs	PacBio_Cortex_Rep1	mm10_ERCC_SIRV	chr2	103797621	103767105	-	18	3503	5538	493592	ENSMUSG00000027184.14	ENCODEMT000493592	Caprin1	ENCODEMT000493592	Known	ISM	Prefix	0.3499999940395355	None	None	None	None
m54284U_191213_120042/112527722/ccs	PacBio_Hippocampus_Rep2	mm10_ERCC_SIRV	chr16	32877792	32908423	+	9	3849	45184	117054	ENSMUSG00000022800.14	ENSMUST00000023489.10	Fyttd1	Fyttd1-201	Known	Known	None	0.20000000298023224	None	None	None	None
m54284U_191212_053548/84279462/ccs	PacBio_Hippocampus_Rep1	mm10_ERCC_SIRV	chr18	77774012	77782864	+	12	2189	49639	129684	ENSMUSG00000025428.15	ENSMUST00000026495.14	Atp5a1	Atp5a1-201	Known	Known	None	0.20000000298023224	None	None	None	None
m54284U_191107_221739/4654199/ccs	PacBio_Cortex_Rep1	mm10_ERCC_SIRV	chr7	121392281	121501750	+	2	2267	23396	60813	ENSMUSG00000046321.8	ENSMUST00000084628.4	Hs3st2	Hs3st2-201	Known	Known	None	0.15000000596046448	None	None	None	None
m54284U_191107_221739/10027824/ccs	PacBio_Cortex_Rep1	mm10_ERCC_SIRV	chr14	76504516	76507762	+	3	1721	42166	108923	ENSMUSG00000022010.19	ENSMUST00000022587.9	Tsc22d1	Tsc22d1-201	Known	Known	None	0.30000001192092896	None	None	None	None
m54284U_191212_053548/176032196/ccs	PacBio_Hippocampus_Rep1	mm10_ERCC_SIRV	chr11	94629822	94645216	+	7	2789	34131	89890	ENSMUSG00000020869.8	ENSMUST00000021239.6	Lrrc59	Lrrc59-201	Known	Known	None	0.0	None	None	None	None
m54284U_191212_053548/17040250/ccs	PacBio_Hippocampus_Rep1	mm10_ERCC_SIRV	chr2	103797665	103767105	-	18	3547	5538	493592	ENSMUSG00000027184.14	ENCODEMT000493592	Caprin1	ENCODEMT000493592	Known	ISM	Prefix	0.3499999940395355	None	None	None	None
m54284U_191212_053548/88147199/ccs	PacBio_Hippocampus_Rep1	mm10_ERCC_SIRV	chr18	77774012	77782867	+	12	2186	49639	129684	ENSMUSG00000025428.15	ENSMUST00000026495.14	Atp5a1	Atp5a1-201	Known	Known	None	0.20000000298023224	None	None	None	None
m54284U_191212_053548/150340527/ccs	PacBio_Hippocampus_Rep1	mm10_ERCC_SIRV	chr5	130029346	130060761	+	6	1495	15617	41011	ENSMUSG00000025532.13	ENSMUST00000156729.1	Crcp	Crcp-202	Known	Known	None	0.75	None	None	None	None
m54284U_191107_221739/54003826/ccs	PacBio_Cortex_Rep1	mm10_ERCC_SIRV	chr16	32877793	32908042	+	9	3467	45184	117054	ENSMUSG00000022800.14	ENSMUST00000023489.10	Fyttd1	Fyttd1-201	Known	Known	None	0.3499999940395355	None	None	None	None
m54284U_191212_053548/133563132/ccs	PacBio_Hippocampus_Rep1	mm10_ERCC_SIRV	chr4	123183531	123194700	+	5	4626	11985	30939	ENSMUSG00000046093.9	ENSMUST00000059667.8	Hpcal4	Hpcal4-201	Known	Known	None	0.20000000298023224	None	None	None	None
m54284U_191107_221739/7996271/ccs	PacBio_Cortex_Rep1	mm10_ERCC_SIRV	chr11	94629823	94643873	+	7	1438	34131	89890	ENSMUSG00000020869.8	ENSMUST00000021239.6	Lrrc59	Lrrc59-201	Known	Known	None	0.25	None	None	None	None
m54284U_191109_043049/39193173/ccs	PacBio_Cortex_Rep2	mm10_ERCC_SIRV	chr9	103230345	103208878	-	17	2389	28861	75425	ENSMUSG00000032554.15	ENSMUST00000035158.15	Trf	Trf-201	Known	Known	None	0.30000001192092896	None	None	None	None
m54284U_191213_120042/68553454/ccs	PacBio_Hippocampus_Rep2	mm10_ERCC_SIRV	chr1	178337785	178328573	-	14	3398	3111	7681	ENSMUSG00000039630.10	ENSMUST00000037748.8	Hnrnpu	Hnrnpu-201	Known	Known	None	0.30000001192092896	None	None	None	None
m54284U_191107_221739/10028833/ccs	PacBio_Cortex_Rep1	mm10_ERCC_SIRV	chr14	76504516	76507756	+	3	1715	42166	108923	ENSMUSG00000022010.19	ENSMUST00000022587.9	Tsc22d1	Tsc22d1-201	Known	Known	None	0.20000000298023224	None	None	None	None
m54284U_191212_053548/26608901/ccs	PacBio_Hippocampus_Rep1	mm10_ERCC_SIRV	chr2	103797619	103767105	-	18	3501	5538	493592	ENSMUSG00000027184.14	ENCODEMT000493592	Caprin1	ENCODEMT000493592	Known	ISM	Prefix	0.3499999940395355	None	None	None	None
m54284U_191212_053548/96600157/ccs	PacBio_Hippocampus_Rep1	mm10_ERCC_SIRV	chr18	77774012	77782509	+	12	1845	49639	129684	ENSMUSG00000025428.15	ENSMUST00000026495.14	Atp5a1	Atp5a1-201	Known	Known	None	0.05000000074505806	None	None	None	None
m54284U_191107_221739/126093398/ccs	PacBio_Cortex_Rep1	mm10_ERCC_SIRV	chr7	121392281	121501753	+	2	2270	23396	60813	ENSMUSG00000046321.8	ENSMUST00000084628.4	Hs3st2	Hs3st2-201	Known	Known	None	0.15000000596046448	None	None	None	None
m54284U_191109_043049/26477360/ccs	PacBio_Cortex_Rep2	mm10_ERCC_SIRV	chr16	32877793	32908050	+	9	3475	45184	117054	ENSMUSG00000022800.14	ENSMUST00000023489.10	Fyttd1	Fyttd1-201	Known	Known	None	0.25	None	None	None	None
m54284U_191107_221739/50463145/ccs	PacBio_Cortex_Rep1	mm10_ERCC_SIRV	chr11	94629823	94645214	+	7	2779	34131	89890	ENSMUSG00000020869.8	ENSMUST00000021239.6	Lrrc59	Lrrc59-201	Known	Known	None	0.0	None	None	None	None
m54284U_191212_053548/137102955/ccs	PacBio_Hippocampus_Rep1	mm10_ERCC_SIRV	chr4	123183531	123194700	+	5	4626	11985	30939	ENSMUSG00000046093.9	ENSMUST00000059667.8	Hpcal4	Hpcal4-201	Known	Known	None	0.20000000298023224	None	None	None	None
m54284U_191212_053548/131467743/ccs	PacBio_Hippocampus_Rep1	mm10_ERCC_SIRV	chr18	77774012	77782866	+	12	2185	49639	129684	ENSMUSG00000025428.15	ENSMUST00000026495.14	Atp5a1	Atp5a1-201	Known	Known	None	0.25	None	None	None	None
m54284U_191107_221739/10289401/ccs	PacBio_Cortex_Rep1	mm10_ERCC_SIRV	chr14	76504516	76507760	+	3	1719	42166	108923	ENSMUSG00000022010.19	ENSMUST00000022587.9	Tsc22d1	Tsc22d1-201	Known	Known	None	0.30000001192092896	None	None	None	None
m54284U_191212_053548/49022923/ccs	PacBio_Hippocampus_Rep1	mm10_ERCC_SIRV	chr2	103796834	103767105	-	17	3315	5538	493575	ENSMUSG00000027184.14	ENCODEMT000493575	Caprin1	ENCODEMT000493575	Known	ISM	Prefix	0.3499999940395355	None	None	None	None
m54284U_191109_043049/39518604/ccs	PacBio_Cortex_Rep2	mm10_ERCC_SIRV	chr9	103230269	103208878	-	17	2313	28861	75425	ENSMUSG00000032554.15	ENSMUST00000035158.15	Trf	Trf-201	Known	Known	None	0.30000001192092896	None	None	None	None
m54284U_191212_053548/158075451/ccs	PacBio_Hippocampus_Rep1	mm10_ERCC_SIRV	chr5	130029346	130060799	+	6	1446	15617	41007	ENSMUSG00000025532.13	ENSMUST00000026608.10	Crcp	Crcp-201	Known	Known	None	0.15000000596046448	None	None	None	None
m54284U_191107_221739/3146302/ccs	PacBio_Cortex_Rep1	mm10_ERCC_SIRV	chr16	32877794	32908035	+	9	3459	45184	117054	ENSMUSG00000022800.14	ENSMUST00000023489.10	Fyttd1	Fyttd1-201	Known	Known	None	0.3499999940395355	None	None	None	None
m54284U_191213_120042/69011182/ccs	PacBio_Hippocampus_Rep2	mm10_ERCC_SIRV	chr1	178337192	178328573	-	14	2805	3111	7681	ENSMUSG00000039630.10	ENSMUST00000037748.8	Hnrnpu	Hnrnpu-201	Known	Known	None	0.30000001192092896	None	None	None	None
m54284U_191107_221739/85066654/ccs	PacBio_Cortex_Rep1	mm10_ERCC_SIRV	chr11	94629823	94645214	+	7	2779	34131	89890	ENSMUSG00000020869.8	ENSMUST00000021239.6	Lrrc59	Lrrc59-201	Known	Known	None	0.0	None	None	None	None
m54284U_191107_221739/128255168/ccs	PacBio_Cortex_Rep1	mm10_ERCC_SIRV	chr7	121392281	121501766	+	2	2283	23396	60813	ENSMUSG00000046321.8	ENSMUST00000084628.4	Hs3st2	Hs3st2-201	Known	Known	None	0.20000000298023224	None	None	None	None
m54284U_191212_053548/150864271/ccs	PacBio_Hippocampus_Rep1	mm10_ERCC_SIRV	chr18	77774012	77782509	+	12	1828	49639	129684	ENSMUSG00000025428.15	ENSMUST00000026495.14	Atp5a1	Atp5a1-201	Known	Known	None	0.05000000074505806	None	None	None	None
m54284U_191212_053548/145426073/ccs	PacBio_Hippocampus_Rep1	mm10_ERCC_SIRV	chr4	123183531	123194700	+	5	4626	11985	30939	ENSMUSG00000046093.9	ENSMUST00000059667.8	Hpcal4	Hpcal4-201	Known	Known	None	0.20000000298023224	None	None	None	None
m54284U_191212_053548/65339885/ccs	PacBio_Hippocampus_Rep1	mm10_ERCC_SIRV	chr2	103796938	103767105	-	17	3419	5538	493575	ENSMUSG00000027184.14	ENCODEMT000493575	Caprin1	ENCODEMT000493575	Known	ISM	Prefix	0.3499999940395355	None	None	None	None
m54284U_191109_043049/9635078/ccs	PacBio_Cortex_Rep2	mm10_ERCC_SIRV	chr16	32877794	32908425	+	9	3849	45184	117054	ENSMUSG00000022800.14	ENSMUST00000023489.10	Fyttd1	Fyttd1-201	Known	Known	None	0.20000000298023224	None	None	None	None
m54284U_191107_221739/10420356/ccs	PacBio_Cortex_Rep1	mm10_ERCC_SIRV	chr14	76504516	76507747	+	3	1706	42166	108923	ENSMUSG00000022010.19	ENSMUST00000022587.9	Tsc22d1	Tsc22d1-201	Known	Known	None	0.44999998807907104	None	None	None	None
m54284U_191107_221739/102369950/ccs	PacBio_Cortex_Rep1	mm10_ERCC_SIRV	chr11	94629823	94645212	+	7	2777	34131	89890	ENSMUSG00000020869.8	ENSMUST00000021239.6	Lrrc59	Lrrc59-201	Known	Known	None	0.0	None	None	None	None
m54284U_191109_043049/39520553/ccs	PacBio_Cortex_Rep2	mm10_ERCC_SIRV	chr9	103230269	103208878	-	17	2313	28861	75425	ENSMUSG00000032554.15	ENSMUST00000035158.15	Trf	Trf-201	Known	Known	None	0.30000001192092896	None	None	None	None
m54284U_191212_053548/171573566/ccs	PacBio_Hippocampus_Rep1	mm10_ERCC_SIRV	chr18	77774012	77782512	+	12	1831	49639	129684	ENSMUSG00000025428.15	ENSMUST00000026495.14	Atp5a1	Atp5a1-201	Known	Known	None	0.05000000074505806	None	None	None	None
m54284U_191213_120042/83559370/ccs	PacBio_Hippocampus_Rep2	mm10_ERCC_SIRV	chr5	130029346	130060761	+	6	1495	15617	41011	ENSMUSG00000025532.13	ENSMUST00000156729.1	Crcp	Crcp-202	Known	Known	None	0.75	None	None	None	None
m54284U_191212_053548/110364311/ccs	PacBio_Hippocampus_Rep1	mm10_ERCC_SIRV	chr2	103797617	103767105	-	18	3499	5538	493592	ENSMUSG00000027184.14	ENCODEMT000493592	Caprin1	ENCODEMT000493592	Known	ISM	Prefix	0.3499999940395355	None	None	None	None
m54284U_191109_043049/93849981/ccs	PacBio_Cortex_Rep2	mm10_ERCC_SIRV	chr16	32877794	32906226	+	9	1650	45184	117054	ENSMUSG00000022800.14	ENSMUST00000023489.10	Fyttd1	Fyttd1-201	Known	Known	None	0.6499999761581421	None	None	None	None
m54284U_191212_053548/146538893/ccs	PacBio_Hippocampus_Rep1	mm10_ERCC_SIRV	chr4	123183531	123194700	+	5	4626	11985	30939	ENSMUSG00000046093.9	ENSMUST00000059667.8	Hpcal4	Hpcal4-201	Known	Known	None	0.20000000298023224	None	None	None	None
m54284U_191107_221739/107544591/ccs	PacBio_Cortex_Rep1	mm10_ERCC_SIRV	chr11	94629823	94645216	+	7	2781	34131	89890	ENSMUSG00000020869.8	ENSMUST00000021239.6	Lrrc59	Lrrc59-201	Known	Known	None	0.0	None	None	None	None
m54284U_191212_053548/179438800/ccs	PacBio_Hippocampus_Rep1	mm10_ERCC_SIRV	chr18	77774012	77782866	+	12	2185	49639	129684	ENSMUSG00000025428.15	ENSMUST00000026495.14	Atp5a1	Atp5a1-201	Known	Known	None	0.25	None	None	None	None
m54284U_191107_221739/132382743/ccs	PacBio_Cortex_Rep1	mm10_ERCC_SIRV	chr7	121392281	121501764	+	2	2281	23396	60813	ENSMUSG00000046321.8	ENSMUST00000084628.4	Hs3st2	Hs3st2-201	Known	Known	None	0.20000000298023224	None	None	None	None
m54284U_191107_221739/10551716/ccs	PacBio_Cortex_Rep1	mm10_ERCC_SIRV	chr14	76504516	76507758	+	3	1717	42166	108923	ENSMUSG00000022010.19	ENSMUST00000022587.9	Tsc22d1	Tsc22d1-201	Known	Known	None	0.25	None	None	None	None
m54284U_191107_221739/110953813/ccs	PacBio_Cortex_Rep1	mm10_ERCC_SIRV	chr2	103796959	103767106	-	17	3439	5538	493575	ENSMUSG00000027184.14	ENCODEMT000493575	Caprin1	ENCODEMT000493575	Known	ISM	Prefix	0.3499999940395355	None	None	None	None
m54284U_191109_043049/39651237/ccs	PacBio_Cortex_Rep2	mm10_ERCC_SIRV	chr9	103230266	103208878	-	17	2310	28861	75425	ENSMUSG00000032554.15	ENSMUST00000035158.15	Trf	Trf-201	Known	Known	None	0.30000001192092896	None	None	None	None
m54284U_191212_053548/146080424/ccs	PacBio_Hippocampus_Rep1	mm10_ERCC_SIRV	chr16	32877794	32908031	+	9	3455	45184	117054	ENSMUSG00000022800.14	ENSMUST00000023489.10	Fyttd1	Fyttd1-201	Known	Known	None	0.30000001192092896	None	None	None	None
m54284U_191213_120042/69601638/ccs	PacBio_Hippocampus_Rep2	mm10_ERCC_SIRV	chr1	178331335	178328794	-	5	1436	3111	492975	ENSMUSG00000039630.10	ENCODEMT000492975	Hnrnpu	ENCODEMT000492975	Known	ISM	Suffix	0.30000001192092896	None	None	None	None
m54284U_191109_043049/61408248/ccs	PacBio_Cortex_Rep2	mm10_ERCC_SIRV	chr11	94629823	94645216	+	7	2781	34131	89890	ENSMUSG00000020869.8	ENSMUST00000021239.6	Lrrc59	Lrrc59-201	Known	Known	None	0.0	None	None	None	None
m54284U_191213_120042/21236085/ccs	PacBio_Hippocampus_Rep2	mm10_ERCC_SIRV	chr18	77774012	77782866	+	12	2179	49639	129684	ENSMUSG00000025428.15	ENSMUST00000026495.14	Atp5a1	Atp5a1-201	Known	Known	None	0.25	None	None	None	None
m54284U_191212_053548/149029074/ccs	PacBio_Hippocampus_Rep1	mm10_ERCC_SIRV	chr4	123183531	123194700	+	5	4626	11985	30939	ENSMUSG00000046093.9	ENSMUST00000059667.8	Hpcal4	Hpcal4-201	Known	Known	None	0.20000000298023224	None	None	None	None
m54284U_191213_120042/96273973/ccs	PacBio_Hippocampus_Rep2	mm10_ERCC_SIRV	chr5	130029346	130060759	+	6	1493	15617	41011	ENSMUSG00000025532.13	ENSMUST00000156729.1	Crcp	Crcp-202	Known	Known	None	0.75	None	None	None	None
m54284U_191212_053548/127468875/ccs	PacBio_Hippocampus_Rep1	mm10_ERCC_SIRV	chr2	103797639	103767107	-	18	3519	5538	493592	ENSMUSG00000027184.14	ENCODEMT000493592	Caprin1	ENCODEMT000493592	Known	ISM	Prefix	0.30000001192092896	None	None	None	None
m54284U_191107_221739/10878990/ccs	PacBio_Cortex_Rep1	mm10_ERCC_SIRV	chr14	76504516	76507749	+	3	1708	42166	108923	ENSMUSG00000022010.19	ENSMUST00000022587.9	Tsc22d1	Tsc22d1-201	Known	Known	None	0.4000000059604645	None	None	None	None
m54284U_191213_120042/62720216/ccs	PacBio_Hippocampus_Rep2	mm10_ERCC_SIRV	chr16	32877794	32908034	+	9	3458	45184	117054	ENSMUSG00000022800.14	ENSMUST00000023489.10	Fyttd1	Fyttd1-201	Known	Known	None	0.3499999940395355	None	None	None	None
m54284U_191213_120042/29819549/ccs	PacBio_Hippocampus_Rep2	mm10_ERCC_SIRV	chr18	77774012	77782866	+	12	2185	49639	129684	ENSMUSG00000025428.15	ENSMUST00000026495.14	Atp5a1	Atp5a1-201	Known	Known	None	0.25	None	None	None	None
m54284U_191109_043049/148308382/ccs	PacBio_Cortex_Rep2	mm10_ERCC_SIRV	chr16	32877795	32908027	+	9	3434	45184	493698	ENSMUSG00000022800.14	ENCODEMT000493698	Fyttd1	ENCODEMT000493698	Known	NNC	None	0.25	None	None	None	None
m54284U_191107_221739/141691060/ccs	PacBio_Cortex_Rep1	mm10_ERCC_SIRV	chr7	121392281	121501766	+	2	2274	23396	60813	ENSMUSG00000046321.8	ENSMUST00000084628.4	Hs3st2	Hs3st2-201	Known	Known	None	0.20000000298023224	None	None	None	None
m54284U_191109_043049/84935661/ccs	PacBio_Cortex_Rep2	mm10_ERCC_SIRV	chr11	94629823	94645209	+	7	2786	34131	89890	ENSMUSG00000020869.8	ENSMUST00000021239.6	Lrrc59	Lrrc59-201	Known	Known	None	0.05000000074505806	None	None	None	None
m54284U_191109_043049/39780491/ccs	PacBio_Cortex_Rep2	mm10_ERCC_SIRV	chr9	103230269	103208878	-	17	2313	28861	75425	ENSMUSG00000032554.15	ENSMUST00000035158.15	Trf	Trf-201	Known	Known	None	0.30000001192092896	None	None	None	None
m54284U_191212_053548/151455412/ccs	PacBio_Hippocampus_Rep1	mm10_ERCC_SIRV	chr4	123183531	123194700	+	5	4626	11985	30939	ENSMUSG00000046093.9	ENSMUST00000059667.8	Hpcal4	Hpcal4-201	Known	Known	None	0.20000000298023224	None	None	None	None
m54284U_191109_043049/59836025/ccs	PacBio_Cortex_Rep2	mm10_ERCC_SIRV	chr2	103796974	103767108	-	17	3452	5538	493575	ENSMUSG00000027184.14	ENCODEMT000493575	Caprin1	ENCODEMT000493575	Known	ISM	Prefix	0.3499999940395355	None	None	None	None
m54284U_191213_120042/72681920/ccs	PacBio_Hippocampus_Rep2	mm10_ERCC_SIRV	chr18	77774012	77782867	+	12	2186	49639	129684	ENSMUSG00000025428.15	ENSMUST00000026495.14	Atp5a1	Atp5a1-201	Known	Known	None	0.20000000298023224	None	None	None	None
m54284U_191213_120042/71305346/ccs	PacBio_Hippocampus_Rep2	mm10_ERCC_SIRV	chr1	178337756	178328573	-	14	3369	3111	7681	ENSMUSG00000039630.10	ENSMUST00000037748.8	Hnrnpu	Hnrnpu-201	Known	Known	None	0.30000001192092896	None	None	None	None
m54284U_191107_221739/10881387/ccs	PacBio_Cortex_Rep1	mm10_ERCC_SIRV	chr14	76504516	76507760	+	3	1719	42166	108923	ENSMUSG00000022010.19	ENSMUST00000022587.9	Tsc22d1	Tsc22d1-201	Known	Known	None	0.30000001192092896	None	None	None	None
m54284U_191109_043049/101845008/ccs	PacBio_Cortex_Rep2	mm10_ERCC_SIRV	chr11	94629823	94645213	+	7	2778	34131	89890	ENSMUSG00000020869.8	ENSMUST00000021239.6	Lrrc59	Lrrc59-201	Known	Known	None	0.0	None	None	None	None
m54284U_191213_120042/170853840/ccs	PacBio_Hippocampus_Rep2	mm10_ERCC_SIRV	chr5	130029346	130060801	+	6	1448	15617	41007	ENSMUSG00000025532.13	ENSMUST00000026608.10	Crcp	Crcp-201	Known	Known	None	0.15000000596046448	None	None	None	None
m54284U_191212_053548/135661554/ccs	PacBio_Hippocampus_Rep1	mm10_ERCC_SIRV	chr16	32877795	32908029	+	9	3452	45184	117054	ENSMUSG00000022800.14	ENSMUST00000023489.10	Fyttd1	Fyttd1-201	Known	Known	None	0.30000001192092896	None	None	None	None
m54284U_191109_043049/39781996/ccs	PacBio_Cortex_Rep2	mm10_ERCC_SIRV	chr9	103230269	103208878	-	17	2311	28861	493699	ENSMUSG00000032554.15	ENCODEMT000493699	Trf	ENCODEMT000493699	Known	NIC	None	0.30000001192092896	None	None	None	None
m54284U_191109_043049/74713872/ccs	PacBio_Cortex_Rep2	mm10_ERCC_SIRV	chr2	103796959	103767108	-	17	3437	5538	493575	ENSMUSG00000027184.14	ENCODEMT000493575	Caprin1	ENCODEMT000493575	Known	ISM	Prefix	0.3499999940395355	None	None	None	None
m54284U_191213_120042/73926787/ccs	PacBio_Hippocampus_Rep2	mm10_ERCC_SIRV	chr18	77774012	77782866	+	12	2185	49639	129684	ENSMUSG00000025428.15	ENSMUST00000026495.14	Atp5a1	Atp5a1-201	Known	Known	None	0.25	None	None	None	None
m54284U_191212_053548/157354197/ccs	PacBio_Hippocampus_Rep1	mm10_ERCC_SIRV	chr4	123183531	123194699	+	5	4625	11985	30939	ENSMUSG00000046093.9	ENSMUST00000059667.8	Hpcal4	Hpcal4-201	Known	Known	None	0.15000000596046448	None	None	None	None
m54284U_191109_043049/49809281/ccs	PacBio_Cortex_Rep2	mm10_ERCC_SIRV	chr7	121392281	121501766	+	2	2283	23396	60813	ENSMUSG00000046321.8	ENSMUST00000084628.4	Hs3st2	Hs3st2-201	Known	Known	None	0.20000000298023224	None	None	None	None
m54284U_191109_043049/115411501/ccs	PacBio_Cortex_Rep2	mm10_ERCC_SIRV	chr11	94629823	94645216	+	7	2781	34131	89890	ENSMUSG00000020869.8	ENSMUST00000021239.6	Lrrc59	Lrrc59-201	Known	Known	None	0.0	None	None	None	None
m54284U_191212_053548/173343712/ccs	PacBio_Hippocampus_Rep1	mm10_ERCC_SIRV	chr16	32877795	32906420	+	9	1837	45184	117054	ENSMUSG00000022800.14	ENSMUST00000023489.10	Fyttd1	Fyttd1-201	Known	Known	None	0.30000001192092896	None	None	None	None
m54284U_191107_221739/11142858/ccs	PacBio_Cortex_Rep1	mm10_ERCC_SIRV	chr14	76504516	76507757	+	3	1716	42166	108923	ENSMUSG00000022010.19	ENSMUST00000022587.9	Tsc22d1	Tsc22d1-201	Known	Known	None	0.25	None	None	None	None
m54284U_191213_120042/80872666/ccs	PacBio_Hippocampus_Rep2	mm10_ERCC_SIRV	chr18	77774012	77782674	+	12	1993	49639	129684	ENSMUSG00000025428.15	ENSMUST00000026495.14	Atp5a1	Atp5a1-201	Known	Known	None	0.25	None	None	None	None
m54284U_191109_043049/112593128/ccs	PacBio_Cortex_Rep2	mm10_ERCC_SIRV	chr2	103797075	103767108	-	17	3504	5538	493700	ENSMUSG00000027184.14	ENCODEMT000493700	Caprin1	ENCODEMT000493700	Known	ISM	Prefix	0.3499999940395355	None	None	None	None
m54284U_191213_120042/73401154/ccs	PacBio_Hippocampus_Rep2	mm10_ERCC_SIRV	chr1	178337726	178328573	-	14	3339	3111	7681	ENSMUSG00000039630.10	ENSMUST00000037748.8	Hnrnpu	Hnrnpu-201	Known	Known	None	0.30000001192092896	None	None	None	None
m54284U_191107_221739/20711536/ccs	PacBio_Cortex_Rep1	mm10_ERCC_SIRV	chr5	130029347	130060761	+	6	1407	15617	41007	ENSMUSG00000025532.13	ENSMUST00000026608.10	Crcp	Crcp-201	Known	Known	None	0.75	None	None	None	None
m54284U_191212_053548/160106129/ccs	PacBio_Hippocampus_Rep1	mm10_ERCC_SIRV	chr4	123183531	123194700	+	5	4626	11985	30939	ENSMUSG00000046093.9	ENSMUST00000059667.8	Hpcal4	Hpcal4-201	Known	Known	None	0.20000000298023224	None	None	None	None
m54284U_191109_043049/168363220/ccs	PacBio_Cortex_Rep2	mm10_ERCC_SIRV	chr11	94629823	94645214	+	7	2779	34131	89890	ENSMUSG00000020869.8	ENSMUST00000021239.6	Lrrc59	Lrrc59-201	Known	Known	None	0.0	None	None	None	None
m54284U_191107_221739/26413062/ccs	PacBio_Cortex_Rep1	mm10_ERCC_SIRV	chr16	32877796	32908034	+	9	3456	45184	117054	ENSMUSG00000022800.14	ENSMUST00000023489.10	Fyttd1	Fyttd1-201	Known	Known	None	0.3499999940395355	None	None	None	None
m54284U_191109_043049/39913769/ccs	PacBio_Cortex_Rep2	mm10_ERCC_SIRV	chr9	103230269	103208878	-	17	2313	28861	75425	ENSMUSG00000032554.15	ENSMUST00000035158.15	Trf	Trf-201	Known	Known	None	0.30000001192092896	None	None	None	None
m54284U_191213_120042/87229838/ccs	PacBio_Hippocampus_Rep2	mm10_ERCC_SIRV	chr18	77774012	77782402	+	12	1728	49639	129684	ENSMUSG00000025428.15	ENSMUST00000026495.14	Atp5a1	Atp5a1-201	Known	Known	None	0.15000000596046448	None	None	None	None
m54284U_191107_221739/11209385/ccs	PacBio_Cortex_Rep1	mm10_ERCC_SIRV	chr14	76504516	76507759	+	3	1718	42166	108923	ENSMUSG00000022010.19	ENSMUST00000022587.9	Tsc22d1	Tsc22d1-201	Known	Known	None	0.30000001192092896	None	None	None	None
m54284U_191109_043049/120325476/ccs	PacBio_Cortex_Rep2	mm10_ERCC_SIRV	chr7	121392281	121501765	+	2	2282	23396	60813	ENSMUSG00000046321.8	ENSMUST00000084628.4	Hs3st2	Hs3st2-201	Known	Known	None	0.20000000298023224	None	None	None	None
m54284U_191107_221739/6817196/ccs	PacBio_Cortex_Rep1	mm10_ERCC_SIRV	chr2	103797663	103767109	-	18	3541	5538	493592	ENSMUSG00000027184.14	ENCODEMT000493592	Caprin1	ENCODEMT000493592	Known	ISM	Prefix	0.3499999940395355	None	None	None	None
m54284U_191107_221739/60032677/ccs	PacBio_Cortex_Rep1	mm10_ERCC_SIRV	chr16	32877796	32908031	+	9	3453	45184	117054	ENSMUSG00000022800.14	ENSMUST00000023489.10	Fyttd1	Fyttd1-201	Known	Known	None	0.30000001192092896	None	None	None	None
m54284U_191109_043049/179110250/ccs	PacBio_Cortex_Rep2	mm10_ERCC_SIRV	chr11	94629823	94645216	+	7	2781	34131	89890	ENSMUSG00000020869.8	ENSMUST00000021239.6	Lrrc59	Lrrc59-201	Known	Known	None	0.0	None	None	None	None
m54284U_191212_053548/160695375/ccs	PacBio_Hippocampus_Rep1	mm10_ERCC_SIRV	chr4	123183531	123194700	+	5	4626	11985	30939	ENSMUSG00000046093.9	ENSMUST00000059667.8	Hpcal4	Hpcal4-201	Known	Known	None	0.20000000298023224	None	None	None	None
m54284U_191213_120042/104596188/ccs	PacBio_Hippocampus_Rep2	mm10_ERCC_SIRV	chr18	77774012	77782509	+	12	1828	49639	129684	ENSMUSG00000025428.15	ENSMUST00000026495.14	Atp5a1	Atp5a1-201	Known	Known	None	0.05000000074505806	None	None	None	None
m54284U_191213_120042/79758267/ccs	PacBio_Hippocampus_Rep2	mm10_ERCC_SIRV	chr1	178337724	178328573	-	14	3337	3111	7681	ENSMUSG00000039630.10	ENSMUST00000037748.8	Hnrnpu	Hnrnpu-201	Known	Known	None	0.30000001192092896	None	None	None	None
m54284U_191107_221739/55443570/ccs	PacBio_Cortex_Rep1	mm10_ERCC_SIRV	chr5	130029347	130060761	+	6	1407	15617	41007	ENSMUSG00000025532.13	ENSMUST00000026608.10	Crcp	Crcp-201	Known	Known	None	0.75	None	None	None	None
m54284U_191109_043049/39978153/ccs	PacBio_Cortex_Rep2	mm10_ERCC_SIRV	chr9	103230421	103208878	-	17	2465	28861	75425	ENSMUSG00000032554.15	ENSMUST00000035158.15	Trf	Trf-201	Known	Known	None	0.30000001192092896	None	None	None	None
m54284U_191107_221739/11339059/ccs	PacBio_Cortex_Rep1	mm10_ERCC_SIRV	chr14	76504516	76507758	+	3	1717	42166	108923	ENSMUSG00000022010.19	ENSMUST00000022587.9	Tsc22d1	Tsc22d1-201	Known	Known	None	0.25	None	None	None	None
m54284U_191107_221739/7864439/ccs	PacBio_Cortex_Rep1	mm10_ERCC_SIRV	chr2	103797621	103767109	-	18	3499	5538	493592	ENSMUSG00000027184.14	ENCODEMT000493592	Caprin1	ENCODEMT000493592	Known	ISM	Prefix	0.3499999940395355	None	None	None	None
m54284U_191107_221739/66520275/ccs	PacBio_Cortex_Rep1	mm10_ERCC_SIRV	chr16	32877796	32906226	+	9	1648	45184	117054	ENSMUSG00000022800.14	ENSMUST00000023489.10	Fyttd1	Fyttd1-201	Known	Known	None	0.6499999761581421	None	None	None	None
m54284U_191212_053548/27657508/ccs	PacBio_Hippocampus_Rep1	mm10_ERCC_SIRV	chr11	94629823	94645217	+	7	2782	34131	89890	ENSMUSG00000020869.8	ENSMUST00000021239.6	Lrrc59	Lrrc59-201	Known	Known	None	0.0	None	None	None	None
m54284U_191109_043049/128256679/ccs	PacBio_Cortex_Rep2	mm10_ERCC_SIRV	chr7	121392281	121501766	+	2	2283	23396	60813	ENSMUSG00000046321.8	ENSMUST00000084628.4	Hs3st2	Hs3st2-201	Known	Known	None	0.20000000298023224	None	None	None	None
m54284U_191213_120042/111150843/ccs	PacBio_Hippocampus_Rep2	mm10_ERCC_SIRV	chr18	77774012	77782866	+	12	2185	49639	129684	ENSMUSG00000025428.15	ENSMUST00000026495.14	Atp5a1	Atp5a1-201	Known	Known	None	0.25	None	None	None	None
m54284U_191212_053548/164562222/ccs	PacBio_Hippocampus_Rep1	mm10_ERCC_SIRV	chr4	123183531	123194698	+	5	4624	11985	30939	ENSMUSG00000046093.9	ENSMUST00000059667.8	Hpcal4	Hpcal4-201	Known	Known	None	0.15000000596046448	None	None	None	None
m54284U_191107_221739/68682712/ccs	PacBio_Cortex_Rep1	mm10_ERCC_SIRV	chr16	32877796	32908033	+	9	3455	45184	117054	ENSMUSG00000022800.14	ENSMUST00000023489.10	Fyttd1	Fyttd1-201	Known	Known	None	0.3499999940395355	None	None	None	None
m54284U_191107_221739/11536437/ccs	PacBio_Cortex_Rep1	mm10_ERCC_SIRV	chr14	76504516	76507762	+	3	1721	42166	108923	ENSMUSG00000022010.19	ENSMUST00000022587.9	Tsc22d1	Tsc22d1-201	Known	Known	None	0.30000001192092896	None	None	None	None
m54284U_191107_221739/18874724/ccs	PacBio_Cortex_Rep1	mm10_ERCC_SIRV	chr2	103779229	103767109	-	13	2740	5538	493701	ENSMUSG00000027184.14	ENCODEMT000493701	Caprin1	ENCODEMT000493701	Known	ISM	Both	0.3499999940395355	None	None	None	None
m54284U_191212_053548/31983114/ccs	PacBio_Hippocampus_Rep1	mm10_ERCC_SIRV	chr11	94629823	94645214	+	7	2779	34131	89890	ENSMUSG00000020869.8	ENSMUST00000021239.6	Lrrc59	Lrrc59-201	Known	Known	None	0.0	None	None	None	None
m54284U_191109_043049/39978479/ccs	PacBio_Cortex_Rep2	mm10_ERCC_SIRV	chr9	103230269	103208878	-	17	2313	28861	75425	ENSMUSG00000032554.15	ENSMUST00000035158.15	Trf	Trf-201	Known	Known	None	0.30000001192092896	None	None	None	None
m54284U_191213_120042/88934220/ccs	PacBio_Hippocampus_Rep2	mm10_ERCC_SIRV	chr1	178337735	178328573	-	14	3348	3111	7681	ENSMUSG00000039630.10	ENSMUST00000037748.8	Hnrnpu	Hnrnpu-201	Known	Known	None	0.30000001192092896	None	None	None	None
m54284U_191213_120042/127075677/ccs	PacBio_Hippocampus_Rep2	mm10_ERCC_SIRV	chr18	77774012	77782866	+	12	2185	49639	129684	ENSMUSG00000025428.15	ENSMUST00000026495.14	Atp5a1	Atp5a1-201	Known	Known	None	0.25	None	None	None	None
m54284U_191107_221739/89196390/ccs	PacBio_Cortex_Rep1	mm10_ERCC_SIRV	chr5	130029347	130060761	+	6	1407	15617	41007	ENSMUSG00000025532.13	ENSMUST00000026608.10	Crcp	Crcp-201	Known	Known	None	0.75	None	None	None	None
m54284U_191212_053548/168362543/ccs	PacBio_Hippocampus_Rep1	mm10_ERCC_SIRV	chr4	123183531	123194230	+	5	4156	11985	30939	ENSMUSG00000046093.9	ENSMUST00000059667.8	Hpcal4	Hpcal4-201	Known	Known	None	0.4000000059604645	None	None	None	None
m54284U_191107_221739/103351090/ccs	PacBio_Cortex_Rep1	mm10_ERCC_SIRV	chr16	32877796	32908029	+	9	3451	45184	117054	ENSMUSG00000022800.14	ENSMUST00000023489.10	Fyttd1	Fyttd1-201	Known	Known	None	0.30000001192092896	None	None	None	None
m54284U_191109_043049/154011784/ccs	PacBio_Cortex_Rep2	mm10_ERCC_SIRV	chr7	121392281	121501764	+	2	2281	23396	60813	ENSMUSG00000046321.8	ENSMUST00000084628.4	Hs3st2	Hs3st2-201	Known	Known	None	0.20000000298023224	None	None	None	None
m54284U_191212_053548/126814995/ccs	PacBio_Hippocampus_Rep1	mm10_ERCC_SIRV	chr11	94629823	94645215	+	7	2780	34131	89890	ENSMUSG00000020869.8	ENSMUST00000021239.6	Lrrc59	Lrrc59-201	Known	Known	None	0.0	None	None	None	None
m54284U_191213_120042/135004911/ccs	PacBio_Hippocampus_Rep2	mm10_ERCC_SIRV	chr18	77774012	77782516	+	12	1835	49639	129684	ENSMUSG00000025428.15	ENSMUST00000026495.14	Atp5a1	Atp5a1-201	Known	Known	None	0.05000000074505806	None	None	None	None
m54284U_191107_221739/11601366/ccs	PacBio_Cortex_Rep1	mm10_ERCC_SIRV	chr14	76504516	76507762	+	3	1721	42166	108923	ENSMUSG00000022010.19	ENSMUST00000022587.9	Tsc22d1	Tsc22d1-201	Known	Known	None	0.30000001192092896	None	None	None	None
m54284U_191107_221739/20187203/ccs	PacBio_Cortex_Rep1	mm10_ERCC_SIRV	chr2	103797589	103767109	-	18	3467	5538	493592	ENSMUSG00000027184.14	ENCODEMT000493592	Caprin1	ENCODEMT000493592	Known	ISM	Prefix	0.3499999940395355	None	None	None	None
m54284U_191109_043049/40043892/ccs	PacBio_Cortex_Rep2	mm10_ERCC_SIRV	chr9	103230269	103208878	-	17	2313	28861	75425	ENSMUSG00000032554.15	ENSMUST00000035158.15	Trf	Trf-201	Known	Known	None	0.30000001192092896	None	None	None	None
m54284U_191107_221739/163383290/ccs	PacBio_Cortex_Rep1	mm10_ERCC_SIRV	chr16	32877796	32908033	+	9	3455	45184	117054	ENSMUSG00000022800.14	ENSMUST00000023489.10	Fyttd1	Fyttd1-201	Known	Known	None	0.3499999940395355	None	None	None	None
m54284U_191213_120042/91687313/ccs	PacBio_Hippocampus_Rep2	mm10_ERCC_SIRV	chr1	178337724	178328573	-	14	3326	3111	7681	ENSMUSG00000039630.10	ENSMUST00000037748.8	Hnrnpu	Hnrnpu-201	Known	Known	None	0.30000001192092896	None	None	None	None
m54284U_191212_053548/169608958/ccs	PacBio_Hippocampus_Rep1	mm10_ERCC_SIRV	chr4	123183531	123194700	+	5	4626	11985	30939	ENSMUSG00000046093.9	ENSMUST00000059667.8	Hpcal4	Hpcal4-201	Known	Known	None	0.20000000298023224	None	None	None	None
m54284U_191212_053548/130024353/ccs	PacBio_Hippocampus_Rep1	mm10_ERCC_SIRV	chr11	94629823	94645216	+	7	2781	34131	89890	ENSMUSG00000020869.8	ENSMUST00000021239.6	Lrrc59	Lrrc59-201	Known	Known	None	0.0	None	None	None	None
m54284U_191212_053548/27134781/ccs	PacBio_Hippocampus_Rep1	mm10_ERCC_SIRV	chr5	130029347	130060761	+	5	1399	15617	493702	ENSMUSG00000025532.13	ENCODEMT000493702	Crcp	ENCODEMT000493702	Known	NIC	None	0.75	None	None	None	None
m54284U_191213_120042/157483028/ccs	PacBio_Hippocampus_Rep2	mm10_ERCC_SIRV	chr18	77774012	77782492	+	12	1811	49639	129684	ENSMUSG00000025428.15	ENSMUST00000026495.14	Atp5a1	Atp5a1-201	Known	Known	None	0.4000000059604645	None	None	None	None
m54284U_191107_221739/24315537/ccs	PacBio_Cortex_Rep1	mm10_ERCC_SIRV	chr2	103783205	103767109	-	16	3146	5538	493703	ENSMUSG00000027184.14	ENCODEMT000493703	Caprin1	ENCODEMT000493703	Known	ISM	Both	0.3499999940395355	None	None	None	None
m54284U_191109_043049/158141157/ccs	PacBio_Cortex_Rep2	mm10_ERCC_SIRV	chr7	121392281	121501745	+	2	2254	23396	60813	ENSMUSG00000046321.8	ENSMUST00000084628.4	Hs3st2	Hs3st2-201	Known	Known	None	0.10000000149011612	None	None	None	None
m54284U_191107_221739/11601875/ccs	PacBio_Cortex_Rep1	mm10_ERCC_SIRV	chr14	76504516	76507759	+	3	1718	42166	108923	ENSMUSG00000022010.19	ENSMUST00000022587.9	Tsc22d1	Tsc22d1-201	Known	Known	None	0.30000001192092896	None	None	None	None
m54284U_191213_120042/177209824/ccs	PacBio_Hippocampus_Rep2	mm10_ERCC_SIRV	chr16	32877796	32906224	+	9	1646	45184	117054	ENSMUSG00000022800.14	ENSMUST00000023489.10	Fyttd1	Fyttd1-201	Known	Known	None	0.6499999761581421	None	None	None	None
m54284U_191109_043049/40108430/ccs	PacBio_Cortex_Rep2	mm10_ERCC_SIRV	chr9	103230265	103208878	-	17	2302	28861	75425	ENSMUSG00000032554.15	ENSMUST00000035158.15	Trf	Trf-201	Known	Known	None	0.30000001192092896	None	None	None	None
m54284U_191212_053548/131664642/ccs	PacBio_Hippocampus_Rep1	mm10_ERCC_SIRV	chr11	94629823	94645216	+	7	2781	34131	89890	ENSMUSG00000020869.8	ENSMUST00000021239.6	Lrrc59	Lrrc59-201	Known	Known	None	0.0	None	None	None	None
m54284U_191212_053548/171181153/ccs	PacBio_Hippocampus_Rep1	mm10_ERCC_SIRV	chr4	123183531	123194694	+	5	4620	11985	30939	ENSMUSG00000046093.9	ENSMUST00000059667.8	Hpcal4	Hpcal4-201	Known	Known	None	0.20000000298023224	None	None	None	None
m54284U_191213_120042/159842719/ccs	PacBio_Hippocampus_Rep2	mm10_ERCC_SIRV	chr18	77774012	77782866	+	12	2185	49639	129684	ENSMUSG00000025428.15	ENSMUST00000026495.14	Atp5a1	Atp5a1-201	Known	Known	None	0.25	None	None	None	None
m54284U_191213_120042/100205515/ccs	PacBio_Hippocampus_Rep2	mm10_ERCC_SIRV	chr1	178337788	178328573	-	14	3401	3111	7681	ENSMUSG00000039630.10	ENSMUST00000037748.8	Hnrnpu	Hnrnpu-201	Known	Known	None	0.30000001192092896	None	None	None	None
m54284U_191107_221739/47842242/ccs	PacBio_Cortex_Rep1	mm10_ERCC_SIRV	chr16	32877797	32906223	+	9	1644	45184	117054	ENSMUSG00000022800.14	ENSMUST00000023489.10	Fyttd1	Fyttd1-201	Known	Known	None	0.6499999761581421	None	None	None	None
m54284U_191107_221739/11798810/ccs	PacBio_Cortex_Rep1	mm10_ERCC_SIRV	chr14	76504516	76507761	+	3	1720	42166	108923	ENSMUSG00000022010.19	ENSMUST00000022587.9	Tsc22d1	Tsc22d1-201	Known	Known	None	0.25	None	None	None	None
m54284U_191107_221739/24445480/ccs	PacBio_Cortex_Rep1	mm10_ERCC_SIRV	chr2	103797661	103767109	-	18	3539	5538	493592	ENSMUSG00000027184.14	ENCODEMT000493592	Caprin1	ENCODEMT000493592	Known	ISM	Prefix	0.3499999940395355	None	None	None	None
m54284U_191212_053548/141232210/ccs	PacBio_Hippocampus_Rep1	mm10_ERCC_SIRV	chr5	130029349	130060761	+	6	1405	15617	41007	ENSMUSG00000025532.13	ENSMUST00000026608.10	Crcp	Crcp-201	Known	Known	None	0.75	None	None	None	None
m54284U_191109_043049/163121531/ccs	PacBio_Cortex_Rep2	mm10_ERCC_SIRV	chr7	121392281	121501765	+	2	2282	23396	60813	ENSMUSG00000046321.8	ENSMUST00000084628.4	Hs3st2	Hs3st2-201	Known	Known	None	0.20000000298023224	None	None	None	None
m54284U_191107_221739/3933832/ccs	PacBio_Cortex_Rep1	mm10_ERCC_SIRV	chr18	77774013	77782516	+	12	1834	49639	129684	ENSMUSG00000025428.15	ENSMUST00000026495.14	Atp5a1	Atp5a1-201	Known	Known	None	0.05000000074505806	None	None	None	None
m54284U_191212_053548/171966627/ccs	PacBio_Hippocampus_Rep1	mm10_ERCC_SIRV	chr4	123183531	123194700	+	5	4626	11985	30939	ENSMUSG00000046093.9	ENSMUST00000059667.8	Hpcal4	Hpcal4-201	Known	Known	None	0.20000000298023224	None	None	None	None
m54284U_191212_053548/168953823/ccs	PacBio_Hippocampus_Rep1	mm10_ERCC_SIRV	chr11	94629823	94645214	+	7	2779	34131	89890	ENSMUSG00000020869.8	ENSMUST00000021239.6	Lrrc59	Lrrc59-201	Known	Known	None	0.0	None	None	None	None
m54284U_191109_043049/40240830/ccs	PacBio_Cortex_Rep2	mm10_ERCC_SIRV	chr9	103230270	103208878	-	17	2314	28861	75425	ENSMUSG00000032554.15	ENSMUST00000035158.15	Trf	Trf-201	Known	Known	None	0.30000001192092896	None	None	None	None
m54284U_191107_221739/64226971/ccs	PacBio_Cortex_Rep1	mm10_ERCC_SIRV	chr16	32877797	32906226	+	9	1647	45184	117054	ENSMUSG00000022800.14	ENSMUST00000023489.10	Fyttd1	Fyttd1-201	Known	Known	None	0.6499999761581421	None	None	None	None
m54284U_191107_221739/11862526/ccs	PacBio_Cortex_Rep1	mm10_ERCC_SIRV	chr14	76504516	76507759	+	3	1718	42166	108923	ENSMUSG00000022010.19	ENSMUST00000022587.9	Tsc22d1	Tsc22d1-201	Known	Known	None	0.30000001192092896	None	None	None	None
m54284U_191107_221739/26215345/ccs	PacBio_Cortex_Rep1	mm10_ERCC_SIRV	chr2	103797618	103767109	-	18	3496	5538	493592	ENSMUSG00000027184.14	ENCODEMT000493592	Caprin1	ENCODEMT000493592	Known	ISM	Prefix	0.3499999940395355	None	None	None	None
m54284U_191107_221739/8979015/ccs	PacBio_Cortex_Rep1	mm10_ERCC_SIRV	chr18	77774013	77782859	+	12	2177	49639	129684	ENSMUSG00000025428.15	ENSMUST00000026495.14	Atp5a1	Atp5a1-201	Known	Known	None	0.15000000596046448	None	None	None	None
m54284U_191212_053548/174981208/ccs	PacBio_Hippocampus_Rep1	mm10_ERCC_SIRV	chr4	123183531	123194698	+	5	4624	11985	30939	ENSMUSG00000046093.9	ENSMUST00000059667.8	Hpcal4	Hpcal4-201	Known	Known	None	0.15000000596046448	None	None	None	None
m54284U_191213_120042/854363/ccs	PacBio_Hippocampus_Rep2	mm10_ERCC_SIRV	chr5	130029349	130060761	+	6	1492	15617	41011	ENSMUSG00000025532.13	ENSMUST00000156729.1	Crcp	Crcp-202	Known	Known	None	0.75	None	None	None	None
m54284U_191213_120042/106169805/ccs	PacBio_Hippocampus_Rep2	mm10_ERCC_SIRV	chr1	178337727	178328573	-	14	3340	3111	7681	ENSMUSG00000039630.10	ENSMUST00000037748.8	Hnrnpu	Hnrnpu-201	Known	Known	None	0.30000001192092896	None	None	None	None
m54284U_191107_221739/11863683/ccs	PacBio_Cortex_Rep1	mm10_ERCC_SIRV	chr14	76504516	76507757	+	3	1716	42166	108923	ENSMUSG00000022010.19	ENSMUST00000022587.9	Tsc22d1	Tsc22d1-201	Known	Known	None	0.25	None	None	None	None
m54284U_191213_120042/56362976/ccs	PacBio_Hippocampus_Rep2	mm10_ERCC_SIRV	chr11	94629823	94643871	+	7	1436	34131	89890	ENSMUSG00000020869.8	ENSMUST00000021239.6	Lrrc59	Lrrc59-201	Known	Known	None	0.25	None	None	None	None
m54284U_191107_221739/119081305/ccs	PacBio_Cortex_Rep1	mm10_ERCC_SIRV	chr16	32877797	32906679	+	9	2100	45184	117054	ENSMUSG00000022800.14	ENSMUST00000023489.10	Fyttd1	Fyttd1-201	Known	Known	None	0.699999988079071	None	None	None	None
m54284U_191107_221739/34671367/ccs	PacBio_Cortex_Rep1	mm10_ERCC_SIRV	chr2	103796931	103767109	-	17	3408	5538	493575	ENSMUSG00000027184.14	ENCODEMT000493575	Caprin1	ENCODEMT000493575	Known	ISM	Prefix	0.3499999940395355	None	None	None	None
m54284U_191109_043049/40241503/ccs	PacBio_Cortex_Rep2	mm10_ERCC_SIRV	chr9	103230266	103208878	-	17	2310	28861	75425	ENSMUSG00000032554.15	ENSMUST00000035158.15	Trf	Trf-201	Known	Known	None	0.30000001192092896	None	None	None	None
m54284U_191212_053548/73074090/ccs	PacBio_Hippocampus_Rep1	mm10_ERCC_SIRV	chr7	121392281	121501765	+	2	2270	23396	60813	ENSMUSG00000046321.8	ENSMUST00000084628.4	Hs3st2	Hs3st2-201	Known	Known	None	0.20000000298023224	None	None	None	None
m54284U_191107_221739/20643985/ccs	PacBio_Cortex_Rep1	mm10_ERCC_SIRV	chr18	77774013	77782510	+	12	1836	49639	129684	ENSMUSG00000025428.15	ENSMUST00000026495.14	Atp5a1	Atp5a1-201	Known	Known	None	0.05000000074505806	None	None	None	None
m54284U_191107_221739/11864507/ccs	PacBio_Cortex_Rep1	mm10_ERCC_SIRV	chr14	76504516	76507764	+	3	1723	42166	108923	ENSMUSG00000022010.19	ENSMUST00000022587.9	Tsc22d1	Tsc22d1-201	Known	Known	None	0.25	None	None	None	None
m54284U_191213_120042/12388489/ccs	PacBio_Hippocampus_Rep2	mm10_ERCC_SIRV	chr4	123183531	123194700	+	5	4626	11985	30939	ENSMUSG00000046093.9	ENSMUST00000059667.8	Hpcal4	Hpcal4-201	Known	Known	None	0.20000000298023224	None	None	None	None
m54284U_191109_043049/17368941/ccs	PacBio_Cortex_Rep2	mm10_ERCC_SIRV	chr16	32877797	32908034	+	9	3455	45184	117054	ENSMUSG00000022800.14	ENSMUST00000023489.10	Fyttd1	Fyttd1-201	Known	Known	None	0.3499999940395355	None	None	None	None
m54284U_191107_221739/38929079/ccs	PacBio_Cortex_Rep1	mm10_ERCC_SIRV	chr2	103782979	103767109	-	15	3020	5538	493704	ENSMUSG00000027184.14	ENCODEMT000493704	Caprin1	ENCODEMT000493704	Known	ISM	Both	0.3499999940395355	None	None	None	None
m54284U_191213_120042/106891153/ccs	PacBio_Hippocampus_Rep2	mm10_ERCC_SIRV	chr11	94629823	94645216	+	7	2781	34131	89890	ENSMUSG00000020869.8	ENSMUST00000021239.6	Lrrc59	Lrrc59-201	Known	Known	None	0.0	None	None	None	None
m54284U_191107_221739/26478395/ccs	PacBio_Cortex_Rep1	mm10_ERCC_SIRV	chr18	77774013	77782866	+	12	2184	49639	129684	ENSMUSG00000025428.15	ENSMUST00000026495.14	Atp5a1	Atp5a1-201	Known	Known	None	0.25	None	None	None	None
m54284U_191107_221739/83560509/ccs	PacBio_Cortex_Rep1	mm10_ERCC_SIRV	chr5	130029350	130060757	+	6	1400	15617	41007	ENSMUSG00000025532.13	ENSMUST00000026608.10	Crcp	Crcp-201	Known	Known	None	0.699999988079071	None	None	None	None
m54284U_191109_043049/40698382/ccs	PacBio_Cortex_Rep2	mm10_ERCC_SIRV	chr9	103230261	103208878	-	17	2305	28861	75425	ENSMUSG00000032554.15	ENSMUST00000035158.15	Trf	Trf-201	Known	Known	None	0.30000001192092896	None	None	None	None
m54284U_191213_120042/108661395/ccs	PacBio_Hippocampus_Rep2	mm10_ERCC_SIRV	chr1	178337724	178328573	-	14	3337	3111	7681	ENSMUSG00000039630.10	ENSMUST00000037748.8	Hnrnpu	Hnrnpu-201	Known	Known	None	0.30000001192092896	None	None	None	None
m54284U_191107_221739/11993605/ccs	PacBio_Cortex_Rep1	mm10_ERCC_SIRV	chr14	76504516	76507760	+	3	1719	42166	108923	ENSMUSG00000022010.19	ENSMUST00000022587.9	Tsc22d1	Tsc22d1-201	Known	Known	None	0.30000001192092896	None	None	None	None
m54284U_191107_221739/12190455/ccs	PacBio_Cortex_Rep1	mm10_ERCC_SIRV	chr7	121392283	121501765	+	2	2280	23396	60813	ENSMUSG00000046321.8	ENSMUST00000084628.4	Hs3st2	Hs3st2-201	Known	Known	None	0.20000000298023224	None	None	None	None
m54284U_191213_120042/17040999/ccs	PacBio_Hippocampus_Rep2	mm10_ERCC_SIRV	chr4	123183531	123194702	+	5	4628	11985	30939	ENSMUSG00000046093.9	ENSMUST00000059667.8	Hpcal4	Hpcal4-201	Known	Known	None	0.25	None	None	None	None
m54284U_191109_043049/23005288/ccs	PacBio_Cortex_Rep2	mm10_ERCC_SIRV	chr16	32877797	32908426	+	9	3847	45184	117054	ENSMUSG00000022800.14	ENSMUST00000023489.10	Fyttd1	Fyttd1-201	Known	Known	None	0.15000000596046448	None	None	None	None
m54284U_191107_221739/27590983/ccs	PacBio_Cortex_Rep1	mm10_ERCC_SIRV	chr18	77774013	77782818	+	12	2136	49639	129684	ENSMUSG00000025428.15	ENSMUST00000026495.14	Atp5a1	Atp5a1-201	Known	Known	None	0.30000001192092896	None	None	None	None
m54284U_191107_221739/58851546/ccs	PacBio_Cortex_Rep1	mm10_ERCC_SIRV	chr2	103796887	103767109	-	18	3369	5538	493705	ENSMUSG00000027184.14	ENCODEMT000493705	Caprin1	ENCODEMT000493705	Known	ISM	Prefix	0.3499999940395355	None	None	None	None
m54284U_191213_120042/109972163/ccs	PacBio_Hippocampus_Rep2	mm10_ERCC_SIRV	chr11	94629823	94645216	+	7	2781	34131	89890	ENSMUSG00000020869.8	ENSMUST00000021239.6	Lrrc59	Lrrc59-201	Known	Known	None	0.0	None	None	None	None
m54284U_191107_221739/12125073/ccs	PacBio_Cortex_Rep1	mm10_ERCC_SIRV	chr14	76504516	76507761	+	3	1720	42166	108923	ENSMUSG00000022010.19	ENSMUST00000022587.9	Tsc22d1	Tsc22d1-201	Known	Known	None	0.25	None	None	None	None
m54284U_191109_043049/40700184/ccs	PacBio_Cortex_Rep2	mm10_ERCC_SIRV	chr9	103230269	103208878	-	17	2313	28861	75425	ENSMUSG00000032554.15	ENSMUST00000035158.15	Trf	Trf-201	Known	Known	None	0.30000001192092896	None	None	None	None
m54284U_191107_221739/64815811/ccs	PacBio_Cortex_Rep1	mm10_ERCC_SIRV	chr2	103796933	103767109	-	17	3353	5538	493706	ENSMUSG00000027184.14	ENCODEMT000493706	Caprin1	ENCODEMT000493706	Known	NNC	None	0.3499999940395355	None	None	None	None
m54284U_191107_221739/93455481/ccs	PacBio_Cortex_Rep1	mm10_ERCC_SIRV	chr5	130029350	130060761	+	6	1491	15617	41011	ENSMUSG00000025532.13	ENSMUST00000156729.1	Crcp	Crcp-202	Known	Known	None	0.75	None	None	None	None
m54284U_191107_221739/39061158/ccs	PacBio_Cortex_Rep1	mm10_ERCC_SIRV	chr18	77774013	77782866	+	12	2179	49639	129684	ENSMUSG00000025428.15	ENSMUST00000026495.14	Atp5a1	Atp5a1-201	Known	Known	None	0.25	None	None	None	None
m54284U_191109_043049/162071398/ccs	PacBio_Cortex_Rep2	mm10_ERCC_SIRV	chr16	32877797	32908044	+	8	3872	45184	117057	ENSMUSG00000022800.14	ENSMUST00000232300.1	Fyttd1	Fyttd1-214	Known	Known	None	0.3499999940395355	None	None	None	None
m54284U_191213_120042/27264001/ccs	PacBio_Hippocampus_Rep2	mm10_ERCC_SIRV	chr4	123183531	123194700	+	5	4626	11985	30939	ENSMUSG00000046093.9	ENSMUST00000059667.8	Hpcal4	Hpcal4-201	Known	Known	None	0.20000000298023224	None	None	None	None
m54284U_191107_221739/161088855/ccs	PacBio_Cortex_Rep1	mm10_ERCC_SIRV	chr7	121392284	121501766	+	2	2280	23396	60813	ENSMUSG00000046321.8	ENSMUST00000084628.4	Hs3st2	Hs3st2-201	Known	Known	None	0.20000000298023224	None	None	None	None
m54284U_191213_120042/110691302/ccs	PacBio_Hippocampus_Rep2	mm10_ERCC_SIRV	chr1	178337726	178328573	-	14	3339	3111	7681	ENSMUSG00000039630.10	ENSMUST00000037748.8	Hnrnpu	Hnrnpu-201	Known	Known	None	0.30000001192092896	None	None	None	None
m54284U_191107_221739/12190203/ccs	PacBio_Cortex_Rep1	mm10_ERCC_SIRV	chr14	76504516	76507760	+	3	1719	42166	108923	ENSMUSG00000022010.19	ENSMUST00000022587.9	Tsc22d1	Tsc22d1-201	Known	Known	None	0.30000001192092896	None	None	None	None
m54284U_191213_120042/117375785/ccs	PacBio_Hippocampus_Rep2	mm10_ERCC_SIRV	chr11	94629820	94645224	+	7	2785	34131	493638	ENSMUSG00000020869.8	ENCODEMT000493638	Lrrc59	ENCODEMT000493638	Known	NNC	None	0.0	None	None	None	None
m54284U_191107_221739/69864173/ccs	PacBio_Cortex_Rep1	mm10_ERCC_SIRV	chr2	103796971	103767109	-	17	3448	5538	493575	ENSMUSG00000027184.14	ENCODEMT000493575	Caprin1	ENCODEMT000493575	Known	ISM	Prefix	0.3499999940395355	None	None	None	None
m54284U_191109_043049/40895311/ccs	PacBio_Cortex_Rep2	mm10_ERCC_SIRV	chr9	103230269	103208878	-	17	2313	28861	75425	ENSMUSG00000032554.15	ENSMUST00000035158.15	Trf	Trf-201	Known	Known	None	0.30000001192092896	None	None	None	None
m54284U_191107_221739/58917126/ccs	PacBio_Cortex_Rep1	mm10_ERCC_SIRV	chr18	77774013	77782865	+	12	2183	49639	129684	ENSMUSG00000025428.15	ENSMUST00000026495.14	Atp5a1	Atp5a1-201	Known	Known	None	0.20000000298023224	None	None	None	None
m54284U_191213_120042/160499449/ccs	PacBio_Hippocampus_Rep2	mm10_ERCC_SIRV	chr16	32877797	32908036	+	9	3457	45184	117054	ENSMUSG00000022800.14	ENSMUST00000023489.10	Fyttd1	Fyttd1-201	Known	Known	None	0.3499999940395355	None	None	None	None
m54284U_191213_120042/29951235/ccs	PacBio_Hippocampus_Rep2	mm10_ERCC_SIRV	chr4	123183531	123194697	+	5	4623	11985	30939	ENSMUSG00000046093.9	ENSMUST00000059667.8	Hpcal4	Hpcal4-201	Known	Known	None	0.15000000596046448	None	None	None	None
m54284U_191107_221739/12191407/ccs	PacBio_Cortex_Rep1	mm10_ERCC_SIRV	chr14	76504516	76507762	+	3	1721	42166	108923	ENSMUSG00000022010.19	ENSMUST00000022587.9	Tsc22d1	Tsc22d1-201	Known	Known	None	0.30000001192092896	None	None	None	None
m54284U_191109_043049/122749889/ccs	PacBio_Cortex_Rep2	mm10_ERCC_SIRV	chr5	130029350	130060761	+	6	1404	15617	41007	ENSMUSG00000025532.13	ENSMUST00000026608.10	Crcp	Crcp-201	Known	Known	None	0.75	None	None	None	None
m54284U_191109_043049/155781769/ccs	PacBio_Cortex_Rep2	mm10_ERCC_SIRV	chr7	121392284	121501766	+	2	2280	23396	60813	ENSMUSG00000046321.8	ENSMUST00000084628.4	Hs3st2	Hs3st2-201	Known	Known	None	0.20000000298023224	None	None	None	None
m54284U_191107_221739/75696823/ccs	PacBio_Cortex_Rep1	mm10_ERCC_SIRV	chr2	103797622	103767109	-	18	3500	5538	493592	ENSMUSG00000027184.14	ENCODEMT000493592	Caprin1	ENCODEMT000493592	Known	ISM	Prefix	0.3499999940395355	None	None	None	None
m54284U_191213_120042/174457519/ccs	PacBio_Hippocampus_Rep2	mm10_ERCC_SIRV	chr11	94629823	94645216	+	7	2781	34131	89890	ENSMUSG00000020869.8	ENSMUST00000021239.6	Lrrc59	Lrrc59-201	Known	Known	None	0.0	None	None	None	None
m54284U_191107_221739/76284591/ccs	PacBio_Cortex_Rep1	mm10_ERCC_SIRV	chr18	77774013	77782504	+	12	1822	49639	129684	ENSMUSG00000025428.15	ENSMUST00000026495.14	Atp5a1	Atp5a1-201	Known	Known	None	0.15000000596046448	None	None	None	None
m54284U_191107_221739/28248061/ccs	PacBio_Cortex_Rep1	mm10_ERCC_SIRV	chr16	32877798	32908046	+	9	3466	45184	117054	ENSMUSG00000022800.14	ENSMUST00000023489.10	Fyttd1	Fyttd1-201	Known	Known	None	0.30000001192092896	None	None	None	None
m54284U_191109_043049/41224286/ccs	PacBio_Cortex_Rep2	mm10_ERCC_SIRV	chr9	103230270	103208878	-	17	2314	28861	75425	ENSMUSG00000032554.15	ENSMUST00000035158.15	Trf	Trf-201	Known	Known	None	0.30000001192092896	None	None	None	None
m54284U_191213_120042/121176294/ccs	PacBio_Hippocampus_Rep2	mm10_ERCC_SIRV	chr1	178337785	178328573	-	14	3398	3111	7681	ENSMUSG00000039630.10	ENSMUST00000037748.8	Hnrnpu	Hnrnpu-201	Known	Known	None	0.30000001192092896	None	None	None	None
m54284U_191213_120042/33359936/ccs	PacBio_Hippocampus_Rep2	mm10_ERCC_SIRV	chr4	123183531	123191770	+	5	1696	11985	30939	ENSMUSG00000046093.9	ENSMUST00000059667.8	Hpcal4	Hpcal4-201	Known	Known	None	0.6499999761581421	None	None	None	None
m54284U_191107_221739/12323200/ccs	PacBio_Cortex_Rep1	mm10_ERCC_SIRV	chr14	76504516	76507762	+	3	1721	42166	108923	ENSMUSG00000022010.19	ENSMUST00000022587.9	Tsc22d1	Tsc22d1-201	Known	Known	None	0.30000001192092896	None	None	None	None
m54284U_191107_221739/77138029/ccs	PacBio_Cortex_Rep1	mm10_ERCC_SIRV	chr2	103797647	103767109	-	18	3525	5538	493592	ENSMUSG00000027184.14	ENCODEMT000493592	Caprin1	ENCODEMT000493592	Known	ISM	Prefix	0.3499999940395355	None	None	None	None
m54284U_191107_221739/83558849/ccs	PacBio_Cortex_Rep1	mm10_ERCC_SIRV	chr18	77774013	77782516	+	12	1834	49639	129684	ENSMUSG00000025428.15	ENSMUST00000026495.14	Atp5a1	Atp5a1-201	Known	Known	None	0.05000000074505806	None	None	None	None
m54284U_191107_221739/30671197/ccs	PacBio_Cortex_Rep1	mm10_ERCC_SIRV	chr11	94629824	94645214	+	7	2778	34131	89890	ENSMUSG00000020869.8	ENSMUST00000021239.6	Lrrc59	Lrrc59-201	Known	Known	None	0.0	None	None	None	None
m54284U_191109_043049/128188628/ccs	PacBio_Cortex_Rep2	mm10_ERCC_SIRV	chr5	130029350	130060761	+	6	1404	15617	41007	ENSMUSG00000025532.13	ENSMUST00000026608.10	Crcp	Crcp-201	Known	Known	None	0.75	None	None	None	None
m54284U_191107_221739/11207705/ccs	PacBio_Cortex_Rep1	mm10_ERCC_SIRV	chr7	121392286	121501767	+	2	2279	23396	60813	ENSMUSG00000046321.8	ENSMUST00000084628.4	Hs3st2	Hs3st2-201	Known	Known	None	0.20000000298023224	None	None	None	None
m54284U_191107_221739/65865421/ccs	PacBio_Cortex_Rep1	mm10_ERCC_SIRV	chr16	32877798	32908029	+	9	3449	45184	117054	ENSMUSG00000022800.14	ENSMUST00000023489.10	Fyttd1	Fyttd1-201	Known	Known	None	0.30000001192092896	None	None	None	None
m54284U_191213_120042/33753741/ccs	PacBio_Hippocampus_Rep2	mm10_ERCC_SIRV	chr4	123183531	123194700	+	5	4626	11985	30939	ENSMUSG00000046093.9	ENSMUST00000059667.8	Hpcal4	Hpcal4-201	Known	Known	None	0.20000000298023224	None	None	None	None
m54284U_191107_221739/12715518/ccs	PacBio_Cortex_Rep1	mm10_ERCC_SIRV	chr14	76504516	76507739	+	3	1698	42166	108923	ENSMUSG00000022010.19	ENSMUST00000022587.9	Tsc22d1	Tsc22d1-201	Known	Known	None	0.5	None	None	None	None
m54284U_191109_043049/41353617/ccs	PacBio_Cortex_Rep2	mm10_ERCC_SIRV	chr9	103230269	103208878	-	17	2313	28861	75425	ENSMUSG00000032554.15	ENSMUST00000035158.15	Trf	Trf-201	Known	Known	None	0.30000001192092896	None	None	None	None
m54284U_191107_221739/79562870/ccs	PacBio_Cortex_Rep1	mm10_ERCC_SIRV	chr2	103797665	103767109	-	18	3543	5538	493592	ENSMUSG00000027184.14	ENCODEMT000493592	Caprin1	ENCODEMT000493592	Known	ISM	Prefix	0.3499999940395355	None	None	None	None
m54284U_191107_221739/83821096/ccs	PacBio_Cortex_Rep1	mm10_ERCC_SIRV	chr18	77774013	77782864	+	12	2182	49639	129684	ENSMUSG00000025428.15	ENSMUST00000026495.14	Atp5a1	Atp5a1-201	Known	Known	None	0.20000000298023224	None	None	None	None
m54284U_191107_221739/82512379/ccs	PacBio_Cortex_Rep1	mm10_ERCC_SIRV	chr2	103797636	103767109	-	18	3528	5538	493707	ENSMUSG00000027184.14	ENCODEMT000493707	Caprin1	ENCODEMT000493707	Known	NNC	None	0.3499999940395355	None	None	None	None
m54284U_191213_120042/121700571/ccs	PacBio_Hippocampus_Rep2	mm10_ERCC_SIRV	chr1	178337719	178328573	-	14	3332	3111	7681	ENSMUSG00000039630.10	ENSMUST00000037748.8	Hnrnpu	Hnrnpu-201	Known	Known	None	0.30000001192092896	None	None	None	None
m54284U_191107_221739/61016036/ccs	PacBio_Cortex_Rep1	mm10_ERCC_SIRV	chr11	94629824	94645216	+	7	2780	34131	89890	ENSMUSG00000020869.8	ENSMUST00000021239.6	Lrrc59	Lrrc59-201	Known	Known	None	0.0	None	None	None	None
m54284U_191107_221739/111740207/ccs	PacBio_Cortex_Rep1	mm10_ERCC_SIRV	chr16	32877798	32908034	+	9	3454	45184	117054	ENSMUSG00000022800.14	ENSMUST00000023489.10	Fyttd1	Fyttd1-201	Known	Known	None	0.3499999940395355	None	None	None	None
m54284U_191213_120042/40568017/ccs	PacBio_Hippocampus_Rep2	mm10_ERCC_SIRV	chr4	123183531	123194700	+	5	4626	11985	30939	ENSMUSG00000046093.9	ENSMUST00000059667.8	Hpcal4	Hpcal4-201	Known	Known	None	0.20000000298023224	None	None	None	None
m54284U_191107_221739/12715796/ccs	PacBio_Cortex_Rep1	mm10_ERCC_SIRV	chr14	76504516	76507761	+	3	1720	42166	108923	ENSMUSG00000022010.19	ENSMUST00000022587.9	Tsc22d1	Tsc22d1-201	Known	Known	None	0.25	None	None	None	None
m54284U_191109_043049/139527059/ccs	PacBio_Cortex_Rep2	mm10_ERCC_SIRV	chr5	130029350	130060761	+	6	1491	15617	41011	ENSMUSG00000025532.13	ENSMUST00000156729.1	Crcp	Crcp-202	Known	Known	None	0.75	None	None	None	None
m54284U_191107_221739/85919330/ccs	PacBio_Cortex_Rep1	mm10_ERCC_SIRV	chr18	77774013	77782864	+	12	2182	49639	129684	ENSMUSG00000025428.15	ENSMUST00000026495.14	Atp5a1	Atp5a1-201	Known	Known	None	0.20000000298023224	None	None	None	None
m54284U_191213_120042/121571132/ccs	PacBio_Hippocampus_Rep2	mm10_ERCC_SIRV	chr7	121392286	121501765	+	2	2277	23396	60813	ENSMUSG00000046321.8	ENSMUST00000084628.4	Hs3st2	Hs3st2-201	Known	Known	None	0.20000000298023224	None	None	None	None
m54284U_191109_043049/41486473/ccs	PacBio_Cortex_Rep2	mm10_ERCC_SIRV	chr9	103230266	103208878	-	17	2310	28861	75425	ENSMUSG00000032554.15	ENSMUST00000035158.15	Trf	Trf-201	Known	Known	None	0.30000001192092896	None	None	None	None
m54284U_191107_221739/89589998/ccs	PacBio_Cortex_Rep1	mm10_ERCC_SIRV	chr2	103796960	103767109	-	17	3437	5538	493575	ENSMUSG00000027184.14	ENCODEMT000493575	Caprin1	ENCODEMT000493575	Known	ISM	Prefix	0.3499999940395355	None	None	None	None
m54284U_191107_221739/115673324/ccs	PacBio_Cortex_Rep1	mm10_ERCC_SIRV	chr16	32877798	32908029	+	9	3449	45184	117054	ENSMUSG00000022800.14	ENSMUST00000023489.10	Fyttd1	Fyttd1-201	Known	Known	None	0.30000001192092896	None	None	None	None
m54284U_191107_221739/69994047/ccs	PacBio_Cortex_Rep1	mm10_ERCC_SIRV	chr11	94629824	94645216	+	7	2780	34131	89890	ENSMUSG00000020869.8	ENSMUST00000021239.6	Lrrc59	Lrrc59-201	Known	Known	None	0.0	None	None	None	None
m54284U_191107_221739/12978260/ccs	PacBio_Cortex_Rep1	mm10_ERCC_SIRV	chr14	76504516	76507760	+	3	1719	42166	108923	ENSMUSG00000022010.19	ENSMUST00000022587.9	Tsc22d1	Tsc22d1-201	Known	Known	None	0.30000001192092896	None	None	None	None
m54284U_191107_221739/93192906/ccs	PacBio_Cortex_Rep1	mm10_ERCC_SIRV	chr18	77774013	77782866	+	12	2184	49639	129684	ENSMUSG00000025428.15	ENSMUST00000026495.14	Atp5a1	Atp5a1-201	Known	Known	None	0.25	None	None	None	None
m54284U_191213_120042/53674607/ccs	PacBio_Hippocampus_Rep2	mm10_ERCC_SIRV	chr4	123183531	123194700	+	5	4626	11985	30939	ENSMUSG00000046093.9	ENSMUST00000059667.8	Hpcal4	Hpcal4-201	Known	Known	None	0.20000000298023224	None	None	None	None
m54284U_191107_221739/114099150/ccs	PacBio_Cortex_Rep1	mm10_ERCC_SIRV	chr18	77774013	77782866	+	12	2175	49639	493708	ENSMUSG00000025428.15	ENCODEMT000493708	Atp5a1	ENCODEMT000493708	Known	NNC	None	0.25	None	None	None	None
m54284U_191107_221739/96796956/ccs	PacBio_Cortex_Rep1	mm10_ERCC_SIRV	chr2	103797618	103767109	-	18	3496	5538	493592	ENSMUSG00000027184.14	ENCODEMT000493592	Caprin1	ENCODEMT000493592	Known	ISM	Prefix	0.3499999940395355	None	None	None	None
m54284U_191213_120042/124783270/ccs	PacBio_Hippocampus_Rep2	mm10_ERCC_SIRV	chr1	178337787	178328573	-	14	3400	3111	7681	ENSMUSG00000039630.10	ENSMUST00000037748.8	Hnrnpu	Hnrnpu-201	Known	Known	None	0.30000001192092896	None	None	None	None
m54284U_191109_043049/41617875/ccs	PacBio_Cortex_Rep2	mm10_ERCC_SIRV	chr9	103230270	103208878	-	17	2314	28861	75425	ENSMUSG00000032554.15	ENSMUST00000035158.15	Trf	Trf-201	Known	Known	None	0.30000001192092896	None	None	None	None
m54284U_191213_120042/22021115/ccs	PacBio_Hippocampus_Rep2	mm10_ERCC_SIRV	chr5	130029350	130060761	+	6	1491	15617	41011	ENSMUSG00000025532.13	ENSMUST00000156729.1	Crcp	Crcp-202	Known	Known	None	0.75	None	None	None	None
m54284U_191107_221739/38733302/ccs	PacBio_Cortex_Rep1	mm10_ERCC_SIRV	chr7	121392287	121501765	+	2	2276	23396	60813	ENSMUSG00000046321.8	ENSMUST00000084628.4	Hs3st2	Hs3st2-201	Known	Known	None	0.20000000298023224	None	None	None	None
m54284U_191109_043049/8915106/ccs	PacBio_Cortex_Rep2	mm10_ERCC_SIRV	chr16	32877798	32908032	+	9	3452	45184	117054	ENSMUSG00000022800.14	ENSMUST00000023489.10	Fyttd1	Fyttd1-201	Known	Known	None	0.30000001192092896	None	None	None	None
m54284U_191107_221739/13041778/ccs	PacBio_Cortex_Rep1	mm10_ERCC_SIRV	chr14	76504516	76507762	+	3	1721	42166	108923	ENSMUSG00000022010.19	ENSMUST00000022587.9	Tsc22d1	Tsc22d1-201	Known	Known	None	0.30000001192092896	None	None	None	None
m54284U_191107_221739/137037935/ccs	PacBio_Cortex_Rep1	mm10_ERCC_SIRV	chr11	94629824	94645216	+	7	2780	34131	89890	ENSMUSG00000020869.8	ENSMUST00000021239.6	Lrrc59	Lrrc59-201	Known	Known	None	0.0	None	None	None	None
m54284U_191213_120042/57018053/ccs	PacBio_Hippocampus_Rep2	mm10_ERCC_SIRV	chr4	123183531	123194700	+	5	4626	11985	30939	ENSMUSG00000046093.9	ENSMUST00000059667.8	Hpcal4	Hpcal4-201	Known	Known	None	0.20000000298023224	None	None	None	None
m54284U_191107_221739/102237013/ccs	PacBio_Cortex_Rep1	mm10_ERCC_SIRV	chr2	103797594	103767109	-	18	3472	5538	493592	ENSMUSG00000027184.14	ENCODEMT000493592	Caprin1	ENCODEMT000493592	Known	ISM	Prefix	0.3499999940395355	None	None	None	None
m54284U_191107_221739/120063477/ccs	PacBio_Cortex_Rep1	mm10_ERCC_SIRV	chr18	77774013	77782857	+	12	2175	49639	129684	ENSMUSG00000025428.15	ENSMUST00000026495.14	Atp5a1	Atp5a1-201	Known	Known	None	0.15000000596046448	None	None	None	None
m54284U_191109_043049/41681399/ccs	PacBio_Cortex_Rep2	mm10_ERCC_SIRV	chr9	103230269	103208878	-	17	2313	28861	75425	ENSMUSG00000032554.15	ENSMUST00000035158.15	Trf	Trf-201	Known	Known	None	0.30000001192092896	None	None	None	None
m54284U_191109_043049/40438236/ccs	PacBio_Cortex_Rep2	mm10_ERCC_SIRV	chr16	32877798	32906226	+	9	1646	45184	117054	ENSMUSG00000022800.14	ENSMUST00000023489.10	Fyttd1	Fyttd1-201	Known	Known	None	0.6499999761581421	None	None	None	None
m54284U_191107_221739/13241068/ccs	PacBio_Cortex_Rep1	mm10_ERCC_SIRV	chr14	76504516	76507760	+	3	1719	42166	108923	ENSMUSG00000022010.19	ENSMUST00000022587.9	Tsc22d1	Tsc22d1-201	Known	Known	None	0.30000001192092896	None	None	None	None
m54284U_191213_120042/41681858/ccs	PacBio_Hippocampus_Rep2	mm10_ERCC_SIRV	chr5	130029350	130060801	+	6	1549	15617	493709	ENSMUSG00000025532.13	ENCODEMT000493709	Crcp	ENCODEMT000493709	Known	NIC	None	0.15000000596046448	None	None	None	None
m54284U_191107_221739/121307369/ccs	PacBio_Cortex_Rep1	mm10_ERCC_SIRV	chr18	77774013	77782865	+	12	2183	49639	129684	ENSMUSG00000025428.15	ENSMUST00000026495.14	Atp5a1	Atp5a1-201	Known	Known	None	0.20000000298023224	None	None	None	None
m54284U_191212_053548/148833612/ccs	PacBio_Hippocampus_Rep1	mm10_ERCC_SIRV	chr7	121392287	121501766	+	2	2283	23396	60813	ENSMUSG00000046321.8	ENSMUST00000084628.4	Hs3st2	Hs3st2-201	Known	Known	None	0.20000000298023224	None	None	None	None
m54284U_191107_221739/114557568/ccs	PacBio_Cortex_Rep1	mm10_ERCC_SIRV	chr2	103797621	103767109	-	18	3499	5538	493592	ENSMUSG00000027184.14	ENCODEMT000493592	Caprin1	ENCODEMT000493592	Known	ISM	Prefix	0.3499999940395355	None	None	None	None
m54284U_191107_221739/146867639/ccs	PacBio_Cortex_Rep1	mm10_ERCC_SIRV	chr11	94629824	94645215	+	7	2779	34131	89890	ENSMUSG00000020869.8	ENSMUST00000021239.6	Lrrc59	Lrrc59-201	Known	Known	None	0.0	None	None	None	None
m54284U_191213_120042/125438202/ccs	PacBio_Hippocampus_Rep2	mm10_ERCC_SIRV	chr1	178337727	178328573	-	14	3340	3111	7681	ENSMUSG00000039630.10	ENSMUST00000037748.8	Hnrnpu	Hnrnpu-201	Known	Known	None	0.30000001192092896	None	None	None	None
m54284U_191213_120042/57082141/ccs	PacBio_Hippocampus_Rep2	mm10_ERCC_SIRV	chr4	123183531	123194699	+	5	4625	11985	30939	ENSMUSG00000046093.9	ENSMUST00000059667.8	Hpcal4	Hpcal4-201	Known	Known	None	0.15000000596046448	None	None	None	None
m54284U_191107_221739/13306053/ccs	PacBio_Cortex_Rep1	mm10_ERCC_SIRV	chr14	76504516	76507760	+	3	1719	42166	108923	ENSMUSG00000022010.19	ENSMUST00000022587.9	Tsc22d1	Tsc22d1-201	Known	Known	None	0.30000001192092896	None	None	None	None
m54284U_191109_043049/152633349/ccs	PacBio_Cortex_Rep2	mm10_ERCC_SIRV	chr16	32877798	32908814	+	9	4234	45184	117054	ENSMUSG00000022800.14	ENSMUST00000023489.10	Fyttd1	Fyttd1-201	Known	Known	None	0.550000011920929	None	None	None	None
m54284U_191107_221739/123143739/ccs	PacBio_Cortex_Rep1	mm10_ERCC_SIRV	chr18	77774013	77782866	+	12	2184	49639	129684	ENSMUSG00000025428.15	ENSMUST00000026495.14	Atp5a1	Atp5a1-201	Known	Known	None	0.25	None	None	None	None
m54284U_191107_221739/114624549/ccs	PacBio_Cortex_Rep1	mm10_ERCC_SIRV	chr2	103797616	103767109	-	18	3494	5538	493592	ENSMUSG00000027184.14	ENCODEMT000493592	Caprin1	ENCODEMT000493592	Known	ISM	Prefix	0.3499999940395355	None	None	None	None
m54284U_191109_043049/41683650/ccs	PacBio_Cortex_Rep2	mm10_ERCC_SIRV	chr9	103230269	103208878	-	17	2313	28861	75425	ENSMUSG00000032554.15	ENSMUST00000035158.15	Trf	Trf-201	Known	Known	None	0.30000001192092896	None	None	None	None
m54284U_191107_221739/148636656/ccs	PacBio_Cortex_Rep1	mm10_ERCC_SIRV	chr11	94629824	94645215	+	7	2779	34131	89890	ENSMUSG00000020869.8	ENSMUST00000021239.6	Lrrc59	Lrrc59-201	Known	Known	None	0.0	None	None	None	None
m54284U_191213_120042/57147644/ccs	PacBio_Hippocampus_Rep2	mm10_ERCC_SIRV	chr4	123183531	123191665	+	5	1591	11985	30939	ENSMUSG00000046093.9	ENSMUST00000059667.8	Hpcal4	Hpcal4-201	Known	Known	None	0.6000000238418579	None	None	None	None
m54284U_191212_053548/37423527/ccs	PacBio_Hippocampus_Rep1	mm10_ERCC_SIRV	chr7	121392288	121501764	+	2	2273	23396	60813	ENSMUSG00000046321.8	ENSMUST00000084628.4	Hs3st2	Hs3st2-201	Known	Known	None	0.20000000298023224	None	None	None	None
m54284U_191212_053548/48431633/ccs	PacBio_Hippocampus_Rep1	mm10_ERCC_SIRV	chr16	32877798	32908049	+	9	3469	45184	117054	ENSMUSG00000022800.14	ENSMUST00000023489.10	Fyttd1	Fyttd1-201	Known	Known	None	0.25	None	None	None	None
m54284U_191107_221739/123275692/ccs	PacBio_Cortex_Rep1	mm10_ERCC_SIRV	chr18	77774013	77782860	+	12	2178	49639	129684	ENSMUSG00000025428.15	ENSMUST00000026495.14	Atp5a1	Atp5a1-201	Known	Known	None	0.15000000596046448	None	None	None	None
m54284U_191107_221739/13370584/ccs	PacBio_Cortex_Rep1	mm10_ERCC_SIRV	chr14	76504516	76507760	+	3	1719	42166	108923	ENSMUSG00000022010.19	ENSMUST00000022587.9	Tsc22d1	Tsc22d1-201	Known	Known	None	0.30000001192092896	None	None	None	None
m54284U_191213_120042/44828730/ccs	PacBio_Hippocampus_Rep2	mm10_ERCC_SIRV	chr5	130029350	130060761	+	6	1491	15617	41011	ENSMUSG00000025532.13	ENSMUST00000156729.1	Crcp	Crcp-202	Known	Known	None	0.75	None	None	None	None
m54284U_191107_221739/114820721/ccs	PacBio_Cortex_Rep1	mm10_ERCC_SIRV	chr2	103769614	103767109	-	3	1642	5538	493710	ENSMUSG00000027184.14	ENCODEMT000493710	Caprin1	ENCODEMT000493710	Known	ISM	Both	0.3499999940395355	None	None	None	None
m54284U_191107_221739/132909107/ccs	PacBio_Cortex_Rep1	mm10_ERCC_SIRV	chr18	77774013	77782865	+	12	2183	49639	129684	ENSMUSG00000025428.15	ENSMUST00000026495.14	Atp5a1	Atp5a1-201	Known	Known	None	0.20000000298023224	None	None	None	None
m54284U_191107_221739/166398726/ccs	PacBio_Cortex_Rep1	mm10_ERCC_SIRV	chr11	94629824	94645214	+	7	2778	34131	89890	ENSMUSG00000020869.8	ENSMUST00000021239.6	Lrrc59	Lrrc59-201	Known	Known	None	0.0	None	None	None	None
m54284U_191109_043049/42207192/ccs	PacBio_Cortex_Rep2	mm10_ERCC_SIRV	chr9	103230269	103208878	-	17	2313	28861	75425	ENSMUSG00000032554.15	ENSMUST00000035158.15	Trf	Trf-201	Known	Known	None	0.30000001192092896	None	None	None	None
m54284U_191107_221739/13371945/ccs	PacBio_Cortex_Rep1	mm10_ERCC_SIRV	chr14	76504516	76507766	+	3	1725	42166	108923	ENSMUSG00000022010.19	ENSMUST00000022587.9	Tsc22d1	Tsc22d1-201	Known	Known	None	0.20000000298023224	None	None	None	None
m54284U_191213_120042/2230918/ccs	PacBio_Hippocampus_Rep2	mm10_ERCC_SIRV	chr16	32877798	32908047	+	9	3467	45184	117054	ENSMUSG00000022800.14	ENSMUST00000023489.10	Fyttd1	Fyttd1-201	Known	Known	None	0.30000001192092896	None	None	None	None
m54284U_191213_120042/126157371/ccs	PacBio_Hippocampus_Rep2	mm10_ERCC_SIRV	chr1	178331483	178328794	-	6	1624	3111	493116	ENSMUSG00000039630.10	ENCODEMT000493116	Hnrnpu	ENCODEMT000493116	Known	ISM	Suffix	0.30000001192092896	None	None	None	None
m54284U_191213_120042/59639879/ccs	PacBio_Hippocampus_Rep2	mm10_ERCC_SIRV	chr4	123183531	123194697	+	5	4623	11985	30939	ENSMUSG00000046093.9	ENSMUST00000059667.8	Hpcal4	Hpcal4-201	Known	Known	None	0.15000000596046448	None	None	None	None
m54284U_191107_221739/95683854/ccs	PacBio_Cortex_Rep1	mm10_ERCC_SIRV	chr7	121392289	121501766	+	2	2275	23396	60813	ENSMUSG00000046321.8	ENSMUST00000084628.4	Hs3st2	Hs3st2-201	Known	Known	None	0.20000000298023224	None	None	None	None
m54284U_191107_221739/133300920/ccs	PacBio_Cortex_Rep1	mm10_ERCC_SIRV	chr18	77774013	77782866	+	12	2184	49639	129684	ENSMUSG00000025428.15	ENSMUST00000026495.14	Atp5a1	Atp5a1-201	Known	Known	None	0.25	None	None	None	None
m54284U_191213_120042/50136030/ccs	PacBio_Hippocampus_Rep2	mm10_ERCC_SIRV	chr5	130029350	130060761	+	6	1404	15617	41007	ENSMUSG00000025532.13	ENSMUST00000026608.10	Crcp	Crcp-201	Known	Known	None	0.75	None	None	None	None
m54284U_191213_120042/58262008/ccs	PacBio_Hippocampus_Rep2	mm10_ERCC_SIRV	chr16	32877798	32908032	+	9	3405	45184	117054	ENSMUSG00000022800.14	ENSMUST00000023489.10	Fyttd1	Fyttd1-201	Known	Known	None	0.30000001192092896	None	None	None	None
m54284U_191107_221739/13566439/ccs	PacBio_Cortex_Rep1	mm10_ERCC_SIRV	chr14	76504516	76507759	+	3	1718	42166	108923	ENSMUSG00000022010.19	ENSMUST00000022587.9	Tsc22d1	Tsc22d1-201	Known	Known	None	0.30000001192092896	None	None	None	None
m54284U_191213_120042/55182488/ccs	PacBio_Hippocampus_Rep2	mm10_ERCC_SIRV	chr5	130029350	130135730	+	11	2638	15618	493711	ENSMUSG00000034118.15	ENCODEMT000493711	Tpst1	ENCODEMT000493711	Known	NNC	None	0.15000000596046448	None	None	None	None
m54284U_191107_221739/118685850/ccs	PacBio_Cortex_Rep1	mm10_ERCC_SIRV	chr2	103796974	103767109	-	17	3451	5538	493575	ENSMUSG00000027184.14	ENCODEMT000493575	Caprin1	ENCODEMT000493575	Known	ISM	Prefix	0.3499999940395355	None	None	None	None
m54284U_191109_043049/16188592/ccs	PacBio_Cortex_Rep2	mm10_ERCC_SIRV	chr11	94629824	94645216	+	7	2780	34131	89890	ENSMUSG00000020869.8	ENSMUST00000021239.6	Lrrc59	Lrrc59-201	Known	Known	None	0.0	None	None	None	None
m54284U_191109_043049/42730864/ccs	PacBio_Cortex_Rep2	mm10_ERCC_SIRV	chr9	103230266	103208878	-	17	2310	28861	75425	ENSMUSG00000032554.15	ENSMUST00000035158.15	Trf	Trf-201	Known	Known	None	0.30000001192092896	None	None	None	None
m54284U_191213_120042/62589606/ccs	PacBio_Hippocampus_Rep2	mm10_ERCC_SIRV	chr4	123183531	123194698	+	5	4624	11985	30939	ENSMUSG00000046093.9	ENSMUST00000059667.8	Hpcal4	Hpcal4-201	Known	Known	None	0.15000000596046448	None	None	None	None
m54284U_191107_221739/147261872/ccs	PacBio_Cortex_Rep1	mm10_ERCC_SIRV	chr18	77774013	77782864	+	12	2182	49639	129684	ENSMUSG00000025428.15	ENSMUST00000026495.14	Atp5a1	Atp5a1-201	Known	Known	None	0.20000000298023224	None	None	None	None
m54284U_191213_120042/58394232/ccs	PacBio_Hippocampus_Rep2	mm10_ERCC_SIRV	chr16	32877809	32908050	+	8	3395	45184	493675	ENSMUSG00000022800.14	ENCODEMT000493675	Fyttd1	ENCODEMT000493675	Known	NIC	None	0.25	None	None	None	None
m54284U_191107_221739/136053278/ccs	PacBio_Cortex_Rep1	mm10_ERCC_SIRV	chr7	121392293	121501764	+	2	2269	23396	60813	ENSMUSG00000046321.8	ENSMUST00000084628.4	Hs3st2	Hs3st2-201	Known	Known	None	0.20000000298023224	None	None	None	None
m54284U_191213_120042/129171968/ccs	PacBio_Hippocampus_Rep2	mm10_ERCC_SIRV	chr1	178337724	178328573	-	14	3337	3111	7681	ENSMUSG00000039630.10	ENSMUST00000037748.8	Hnrnpu	Hnrnpu-201	Known	Known	None	0.30000001192092896	None	None	None	None
m54284U_191107_221739/13566962/ccs	PacBio_Cortex_Rep1	mm10_ERCC_SIRV	chr14	76504516	76507757	+	3	1716	42166	108923	ENSMUSG00000022010.19	ENSMUST00000022587.9	Tsc22d1	Tsc22d1-201	Known	Known	None	0.25	None	None	None	None
m54284U_191107_221739/120063137/ccs	PacBio_Cortex_Rep1	mm10_ERCC_SIRV	chr2	103779447	103767109	-	14	2878	5538	493712	ENSMUSG00000027184.14	ENCODEMT000493712	Caprin1	ENCODEMT000493712	Known	ISM	Both	0.3499999940395355	None	None	None	None
m54284U_191107_221739/147783958/ccs	PacBio_Cortex_Rep1	mm10_ERCC_SIRV	chr18	77774013	77782864	+	12	2182	49639	129684	ENSMUSG00000025428.15	ENSMUST00000026495.14	Atp5a1	Atp5a1-201	Known	Known	None	0.20000000298023224	None	None	None	None
m54284U_191109_043049/31589007/ccs	PacBio_Cortex_Rep2	mm10_ERCC_SIRV	chr11	94629824	94645212	+	7	2776	34131	89890	ENSMUSG00000020869.8	ENSMUST00000021239.6	Lrrc59	Lrrc59-201	Known	Known	None	0.0	None	None	None	None
m54284U_191213_120042/65276532/ccs	PacBio_Hippocampus_Rep2	mm10_ERCC_SIRV	chr4	123183531	123194700	+	5	4626	11985	30939	ENSMUSG00000046093.9	ENSMUST00000059667.8	Hpcal4	Hpcal4-201	Known	Known	None	0.20000000298023224	None	None	None	None
m54284U_191107_221739/52365238/ccs	PacBio_Cortex_Rep1	mm10_ERCC_SIRV	chr16	32877800	32906227	+	9	1645	45184	117054	ENSMUSG00000022800.14	ENSMUST00000023489.10	Fyttd1	Fyttd1-201	Known	Known	None	0.6000000238418579	None	None	None	None
m54284U_191109_043049/42796393/ccs	PacBio_Cortex_Rep2	mm10_ERCC_SIRV	chr9	103230269	103208878	-	17	2313	28861	75425	ENSMUSG00000032554.15	ENSMUST00000035158.15	Trf	Trf-201	Known	Known	None	0.30000001192092896	None	None	None	None
m54284U_191213_120042/111214731/ccs	PacBio_Hippocampus_Rep2	mm10_ERCC_SIRV	chr5	130029350	130060801	+	6	1444	15617	41007	ENSMUSG00000025532.13	ENSMUST00000026608.10	Crcp	Crcp-201	Known	Known	None	0.15000000596046448	None	None	None	None
m54284U_191107_221739/13699352/ccs	PacBio_Cortex_Rep1	mm10_ERCC_SIRV	chr14	76504516	76507764	+	3	1723	42166	108923	ENSMUSG00000022010.19	ENSMUST00000022587.9	Tsc22d1	Tsc22d1-201	Known	Known	None	0.25	None	None	None	None
m54284U_191107_221739/160629991/ccs	PacBio_Cortex_Rep1	mm10_ERCC_SIRV	chr18	77774013	77782867	+	12	2191	49639	129684	ENSMUSG00000025428.15	ENSMUST00000026495.14	Atp5a1	Atp5a1-201	Known	Known	None	0.20000000298023224	None	None	None	None
m54284U_191107_221739/133498138/ccs	PacBio_Cortex_Rep1	mm10_ERCC_SIRV	chr2	103797657	103767109	-	18	3535	5538	493592	ENSMUSG00000027184.14	ENCODEMT000493592	Caprin1	ENCODEMT000493592	Known	ISM	Prefix	0.3499999940395355	None	None	None	None
m54284U_191107_221739/145163844/ccs	PacBio_Cortex_Rep1	mm10_ERCC_SIRV	chr7	121392293	121501764	+	2	2269	23396	60813	ENSMUSG00000046321.8	ENSMUST00000084628.4	Hs3st2	Hs3st2-201	Known	Known	None	0.20000000298023224	None	None	None	None
m54284U_191213_120042/17433611/ccs	PacBio_Hippocampus_Rep2	mm10_ERCC_SIRV	chr16	32877800	32908032	+	9	3448	45184	493713	ENSMUSG00000022800.14	ENCODEMT000493713	Fyttd1	ENCODEMT000493713	Known	NIC	None	0.30000001192092896	None	None	None	None
m54284U_191213_120042/131399763/ccs	PacBio_Hippocampus_Rep2	mm10_ERCC_SIRV	chr1	178337752	178328573	-	14	3365	3111	7681	ENSMUSG00000039630.10	ENSMUST00000037748.8	Hnrnpu	Hnrnpu-201	Known	Known	None	0.30000001192092896	None	None	None	None
m54284U_191109_043049/68748406/ccs	PacBio_Cortex_Rep2	mm10_ERCC_SIRV	chr11	94629824	94645212	+	7	2776	34131	89890	ENSMUSG00000020869.8	ENSMUST00000021239.6	Lrrc59	Lrrc59-201	Known	Known	None	0.0	None	None	None	None
m54284U_191107_221739/167642772/ccs	PacBio_Cortex_Rep1	mm10_ERCC_SIRV	chr18	77774013	77782476	+	12	1794	49639	129684	ENSMUSG00000025428.15	ENSMUST00000026495.14	Atp5a1	Atp5a1-201	Known	Known	None	0.5	None	None	None	None
m54284U_191213_120042/65930055/ccs	PacBio_Hippocampus_Rep2	mm10_ERCC_SIRV	chr4	123183531	123194700	+	5	4626	11985	30939	ENSMUSG00000046093.9	ENSMUST00000059667.8	Hpcal4	Hpcal4-201	Known	Known	None	0.20000000298023224	None	None	None	None
m54284U_191107_221739/13765419/ccs	PacBio_Cortex_Rep1	mm10_ERCC_SIRV	chr14	76504516	76507764	+	3	1723	42166	108923	ENSMUSG00000022010.19	ENSMUST00000022587.9	Tsc22d1	Tsc22d1-201	Known	Known	None	0.25	None	None	None	None
m54284U_191107_221739/136971093/ccs	PacBio_Cortex_Rep1	mm10_ERCC_SIRV	chr2	103796959	103767109	-	17	3436	5538	493575	ENSMUSG00000027184.14	ENCODEMT000493575	Caprin1	ENCODEMT000493575	Known	ISM	Prefix	0.3499999940395355	None	None	None	None
m54284U_191109_043049/42991985/ccs	PacBio_Cortex_Rep2	mm10_ERCC_SIRV	chr9	103230269	103208878	-	17	2313	28861	75425	ENSMUSG00000032554.15	ENSMUST00000035158.15	Trf	Trf-201	Known	Known	None	0.30000001192092896	None	None	None	None
m54284U_191213_120042/117835720/ccs	PacBio_Hippocampus_Rep2	mm10_ERCC_SIRV	chr5	130029350	130060798	+	6	1441	15617	41007	ENSMUSG00000025532.13	ENSMUST00000026608.10	Crcp	Crcp-201	Known	Known	None	0.20000000298023224	None	None	None	None
m54284U_191109_043049/105842174/ccs	PacBio_Cortex_Rep2	mm10_ERCC_SIRV	chr16	32877801	32906225	+	9	1642	45184	117054	ENSMUSG00000022800.14	ENSMUST00000023489.10	Fyttd1	Fyttd1-201	Known	Known	None	0.6499999761581421	None	None	None	None
m54284U_191109_043049/29755696/ccs	PacBio_Cortex_Rep2	mm10_ERCC_SIRV	chr18	77774013	77782399	+	12	1717	49639	129684	ENSMUSG00000025428.15	ENSMUST00000026495.14	Atp5a1	Atp5a1-201	Known	Known	None	0.15000000596046448	None	None	None	None
m54284U_191109_043049/39322356/ccs	PacBio_Cortex_Rep2	mm10_ERCC_SIRV	chr7	121392293	121501766	+	2	2271	23396	60813	ENSMUSG00000046321.8	ENSMUST00000084628.4	Hs3st2	Hs3st2-201	Known	Known	None	0.20000000298023224	None	None	None	None
m54284U_191107_221739/142608174/ccs	PacBio_Cortex_Rep1	mm10_ERCC_SIRV	chr2	103797002	103767109	-	17	3479	5538	493575	ENSMUSG00000027184.14	ENCODEMT000493575	Caprin1	ENCODEMT000493575	Known	ISM	Prefix	0.3499999940395355	None	None	None	None
m54284U_191107_221739/13828962/ccs	PacBio_Cortex_Rep1	mm10_ERCC_SIRV	chr14	76504516	76507760	+	3	1719	42166	108923	ENSMUSG00000022010.19	ENSMUST00000022587.9	Tsc22d1	Tsc22d1-201	Known	Known	None	0.30000001192092896	None	None	None	None
m54284U_191109_043049/100468141/ccs	PacBio_Cortex_Rep2	mm10_ERCC_SIRV	chr11	94629824	94645216	+	7	2780	34131	89890	ENSMUSG00000020869.8	ENSMUST00000021239.6	Lrrc59	Lrrc59-201	Known	Known	None	0.0	None	None	None	None
m54284U_191213_120042/76941236/ccs	PacBio_Hippocampus_Rep2	mm10_ERCC_SIRV	chr4	123183531	123194700	+	5	4626	11985	30939	ENSMUSG00000046093.9	ENSMUST00000059667.8	Hpcal4	Hpcal4-201	Known	Known	None	0.20000000298023224	None	None	None	None
m54284U_191109_043049/35718789/ccs	PacBio_Cortex_Rep2	mm10_ERCC_SIRV	chr18	77774013	77782849	+	12	2167	49639	129684	ENSMUSG00000025428.15	ENSMUST00000026495.14	Atp5a1	Atp5a1-201	Known	Known	None	0.3499999940395355	None	None	None	None
m54284U_191107_221739/132646099/ccs	PacBio_Cortex_Rep1	mm10_ERCC_SIRV	chr16	32877802	32906441	+	9	1857	45184	117054	ENSMUSG00000022800.14	ENSMUST00000023489.10	Fyttd1	Fyttd1-201	Known	Known	None	0.10000000149011612	None	None	None	None
m54284U_191213_120042/133301085/ccs	PacBio_Hippocampus_Rep2	mm10_ERCC_SIRV	chr1	178337755	178328573	-	14	3368	3111	7681	ENSMUSG00000039630.10	ENSMUST00000037748.8	Hnrnpu	Hnrnpu-201	Known	Known	None	0.30000001192092896	None	None	None	None
m54284U_191109_043049/42993436/ccs	PacBio_Cortex_Rep2	mm10_ERCC_SIRV	chr9	103230269	103208878	-	17	2313	28861	75425	ENSMUSG00000032554.15	ENSMUST00000035158.15	Trf	Trf-201	Known	Known	None	0.30000001192092896	None	None	None	None
m54284U_191107_221739/143721684/ccs	PacBio_Cortex_Rep1	mm10_ERCC_SIRV	chr2	103797035	103767109	-	17	3455	5538	493714	ENSMUSG00000027184.14	ENCODEMT000493714	Caprin1	ENCODEMT000493714	Known	ISM	Prefix	0.3499999940395355	None	None	None	None
m54284U_191107_221739/14156339/ccs	PacBio_Cortex_Rep1	mm10_ERCC_SIRV	chr14	76504516	76507758	+	3	1717	42166	108923	ENSMUSG00000022010.19	ENSMUST00000022587.9	Tsc22d1	Tsc22d1-201	Known	Known	None	0.25	None	None	None	None
m54284U_191109_043049/120392154/ccs	PacBio_Cortex_Rep2	mm10_ERCC_SIRV	chr11	94629824	94645216	+	7	2780	34131	89890	ENSMUSG00000020869.8	ENSMUST00000021239.6	Lrrc59	Lrrc59-201	Known	Known	None	0.0	None	None	None	None
m54284U_191107_221739/74778482/ccs	PacBio_Cortex_Rep1	mm10_ERCC_SIRV	chr7	121392294	121501764	+	2	2268	23396	60813	ENSMUSG00000046321.8	ENSMUST00000084628.4	Hs3st2	Hs3st2-201	Known	Known	None	0.20000000298023224	None	None	None	None
m54284U_191213_120042/141428514/ccs	PacBio_Hippocampus_Rep2	mm10_ERCC_SIRV	chr5	130029350	130060761	+	6	1485	15617	41011	ENSMUSG00000025532.13	ENSMUST00000156729.1	Crcp	Crcp-202	Known	Known	None	0.75	None	None	None	None
m54284U_191109_043049/44041777/ccs	PacBio_Cortex_Rep2	mm10_ERCC_SIRV	chr18	77774013	77782865	+	12	2183	49639	129684	ENSMUSG00000025428.15	ENSMUST00000026495.14	Atp5a1	Atp5a1-201	Known	Known	None	0.20000000298023224	None	None	None	None
m54284U_191109_043049/26086020/ccs	PacBio_Cortex_Rep2	mm10_ERCC_SIRV	chr16	32877802	32908047	+	9	3463	45184	117054	ENSMUSG00000022800.14	ENSMUST00000023489.10	Fyttd1	Fyttd1-201	Known	Known	None	0.30000001192092896	None	None	None	None
m54284U_191109_043049/146016953/ccs	PacBio_Cortex_Rep2	mm10_ERCC_SIRV	chr11	94629824	94645217	+	8	2826	34131	493715	ENSMUSG00000020869.8	ENCODEMT000493715	Lrrc59	ENCODEMT000493715	Known	NNC	None	0.0	None	None	None	None
m54284U_191213_120042/80544418/ccs	PacBio_Hippocampus_Rep2	mm10_ERCC_SIRV	chr4	123183531	123194702	+	5	4628	11985	30939	ENSMUSG00000046093.9	ENSMUST00000059667.8	Hpcal4	Hpcal4-201	Known	Known	None	0.25	None	None	None	None
m54284U_191107_221739/144639450/ccs	PacBio_Cortex_Rep1	mm10_ERCC_SIRV	chr2	103796973	103767109	-	17	3450	5538	493575	ENSMUSG00000027184.14	ENCODEMT000493575	Caprin1	ENCODEMT000493575	Known	ISM	Prefix	0.3499999940395355	None	None	None	None
m54284U_191107_221739/14287274/ccs	PacBio_Cortex_Rep1	mm10_ERCC_SIRV	chr14	76504516	76507762	+	3	1721	42166	108923	ENSMUSG00000022010.19	ENSMUST00000022587.9	Tsc22d1	Tsc22d1-201	Known	Known	None	0.30000001192092896	None	None	None	None
m54284U_191109_043049/43387292/ccs	PacBio_Cortex_Rep2	mm10_ERCC_SIRV	chr9	103230270	103208878	-	17	2314	28861	75425	ENSMUSG00000032554.15	ENSMUST00000035158.15	Trf	Trf-201	Known	Known	None	0.30000001192092896	None	None	None	None
m54284U_191213_120042/154929814/ccs	PacBio_Hippocampus_Rep2	mm10_ERCC_SIRV	chr1	178337724	178328573	-	14	3337	3111	7681	ENSMUSG00000039630.10	ENSMUST00000037748.8	Hnrnpu	Hnrnpu-201	Known	Known	None	0.30000001192092896	None	None	None	None
m54284U_191109_043049/35324330/ccs	PacBio_Cortex_Rep2	mm10_ERCC_SIRV	chr16	32877802	32908047	+	9	3463	45184	117054	ENSMUSG00000022800.14	ENSMUST00000023489.10	Fyttd1	Fyttd1-201	Known	Known	None	0.30000001192092896	None	None	None	None
m54284U_191109_043049/49415569/ccs	PacBio_Cortex_Rep2	mm10_ERCC_SIRV	chr18	77774013	77782865	+	12	2183	49639	129684	ENSMUSG00000025428.15	ENSMUST00000026495.14	Atp5a1	Atp5a1-201	Known	Known	None	0.20000000298023224	None	None	None	None
m54284U_191107_221739/144967621/ccs	PacBio_Cortex_Rep1	mm10_ERCC_SIRV	chr2	103797621	103767109	-	18	3499	5538	493592	ENSMUSG00000027184.14	ENCODEMT000493592	Caprin1	ENCODEMT000493592	Known	ISM	Prefix	0.3499999940395355	None	None	None	None
m54284U_191213_120042/80546426/ccs	PacBio_Hippocampus_Rep2	mm10_ERCC_SIRV	chr4	123183531	123194697	+	5	4623	11985	30939	ENSMUSG00000046093.9	ENSMUST00000059667.8	Hpcal4	Hpcal4-201	Known	Known	None	0.15000000596046448	None	None	None	None
m54284U_191107_221739/14352624/ccs	PacBio_Cortex_Rep1	mm10_ERCC_SIRV	chr14	76504516	76507762	+	3	1721	42166	108923	ENSMUSG00000022010.19	ENSMUST00000022587.9	Tsc22d1	Tsc22d1-201	Known	Known	None	0.30000001192092896	None	None	None	None
m54284U_191212_053548/32113478/ccs	PacBio_Hippocampus_Rep1	mm10_ERCC_SIRV	chr11	94629824	94645216	+	7	2780	34131	89890	ENSMUSG00000020869.8	ENSMUST00000021239.6	Lrrc59	Lrrc59-201	Known	Known	None	0.0	None	None	None	None
m54284U_191107_221739/148833876/ccs	PacBio_Cortex_Rep1	mm10_ERCC_SIRV	chr7	121392296	121396426	+	2	2060	23396	493564	ENSMUSG00000046321.8	ENCODEMT000493564	Hs3st2	ENCODEMT000493564	Known	NNC	None	0.5	None	None	None	None
m54284U_191109_043049/49939648/ccs	PacBio_Cortex_Rep2	mm10_ERCC_SIRV	chr18	77774013	77782866	+	12	2184	49639	129684	ENSMUSG00000025428.15	ENSMUST00000026495.14	Atp5a1	Atp5a1-201	Known	Known	None	0.25	None	None	None	None
m54284U_191213_120042/44435886/ccs	PacBio_Hippocampus_Rep2	mm10_ERCC_SIRV	chr16	32877802	32908039	+	9	3455	45184	117054	ENSMUSG00000022800.14	ENSMUST00000023489.10	Fyttd1	Fyttd1-201	Known	Known	None	0.3499999940395355	None	None	None	None
m54284U_191107_221739/47123256/ccs	PacBio_Cortex_Rep1	mm10_ERCC_SIRV	chr5	130029356	130060761	+	6	1398	15617	41007	ENSMUSG00000025532.13	ENSMUST00000026608.10	Crcp	Crcp-201	Known	Known	None	0.75	None	None	None	None
m54284U_191107_221739/150667380/ccs	PacBio_Cortex_Rep1	mm10_ERCC_SIRV	chr2	103797673	103767109	-	18	3551	5538	493592	ENSMUSG00000027184.14	ENCODEMT000493592	Caprin1	ENCODEMT000493592	Known	ISM	Prefix	0.3499999940395355	None	None	None	None
m54284U_191109_043049/43515932/ccs	PacBio_Cortex_Rep2	mm10_ERCC_SIRV	chr9	103230261	103208878	-	17	2305	28861	75425	ENSMUSG00000032554.15	ENSMUST00000035158.15	Trf	Trf-201	Known	Known	None	0.30000001192092896	None	None	None	None
m54284U_191107_221739/14616702/ccs	PacBio_Cortex_Rep1	mm10_ERCC_SIRV	chr14	76504516	76507764	+	3	1723	42166	108923	ENSMUSG00000022010.19	ENSMUST00000022587.9	Tsc22d1	Tsc22d1-201	Known	Known	None	0.25	None	None	None	None
m54284U_191213_120042/83757363/ccs	PacBio_Hippocampus_Rep2	mm10_ERCC_SIRV	chr4	123183531	123194697	+	5	4623	11985	30939	ENSMUSG00000046093.9	ENSMUST00000059667.8	Hpcal4	Hpcal4-201	Known	Known	None	0.15000000596046448	None	None	None	None
m54284U_191109_043049/72679891/ccs	PacBio_Cortex_Rep2	mm10_ERCC_SIRV	chr18	77774013	77782513	+	12	1825	49639	129684	ENSMUSG00000025428.15	ENSMUST00000026495.14	Atp5a1	Atp5a1-201	Known	Known	None	0.05000000074505806	None	None	None	None
m54284U_191107_221739/53477658/ccs	PacBio_Cortex_Rep1	mm10_ERCC_SIRV	chr16	32877803	32908032	+	9	3447	45184	117054	ENSMUSG00000022800.14	ENSMUST00000023489.10	Fyttd1	Fyttd1-201	Known	Known	None	0.30000001192092896	None	None	None	None
m54284U_191213_120042/163185324/ccs	PacBio_Hippocampus_Rep2	mm10_ERCC_SIRV	chr1	178337747	178328573	-	14	3360	3111	7681	ENSMUSG00000039630.10	ENSMUST00000037748.8	Hnrnpu	Hnrnpu-201	Known	Known	None	0.30000001192092896	None	None	None	None
m54284U_191212_053548/43189682/ccs	PacBio_Hippocampus_Rep1	mm10_ERCC_SIRV	chr11	94629824	94645210	+	7	2774	34131	89890	ENSMUSG00000020869.8	ENSMUST00000021239.6	Lrrc59	Lrrc59-201	Known	Known	None	0.0	None	None	None	None
m54284U_191107_221739/152109523/ccs	PacBio_Cortex_Rep1	mm10_ERCC_SIRV	chr2	103796995	103767109	-	17	3472	5538	493575	ENSMUSG00000027184.14	ENCODEMT000493575	Caprin1	ENCODEMT000493575	Known	ISM	Prefix	0.3499999940395355	None	None	None	None
m54284U_191109_043049/143000622/ccs	PacBio_Cortex_Rep2	mm10_ERCC_SIRV	chr7	121392296	121501766	+	2	2268	23396	60813	ENSMUSG00000046321.8	ENSMUST00000084628.4	Hs3st2	Hs3st2-201	Known	Known	None	0.20000000298023224	None	None	None	None
m54284U_191107_221739/14878749/ccs	PacBio_Cortex_Rep1	mm10_ERCC_SIRV	chr14	76504516	76507755	+	3	1714	42166	108923	ENSMUSG00000022010.19	ENSMUST00000022587.9	Tsc22d1	Tsc22d1-201	Known	Known	None	0.20000000298023224	None	None	None	None
m54284U_191109_043049/71304769/ccs	PacBio_Cortex_Rep2	mm10_ERCC_SIRV	chr16	32877803	32908975	+	9	4390	45184	117054	ENSMUSG00000022800.14	ENSMUST00000023489.10	Fyttd1	Fyttd1-201	Known	Known	None	0.20000000298023224	None	None	None	None
m54284U_191107_221739/115870443/ccs	PacBio_Cortex_Rep1	mm10_ERCC_SIRV	chr5	130029356	130060761	+	6	1398	15617	41007	ENSMUSG00000025532.13	ENSMUST00000026608.10	Crcp	Crcp-201	Known	Known	None	0.75	None	None	None	None
m54284U_191109_043049/43516133/ccs	PacBio_Cortex_Rep2	mm10_ERCC_SIRV	chr9	103230269	103208878	-	17	2313	28861	75425	ENSMUSG00000032554.15	ENSMUST00000035158.15	Trf	Trf-201	Known	Known	None	0.30000001192092896	None	None	None	None
m54284U_191109_043049/73990630/ccs	PacBio_Cortex_Rep2	mm10_ERCC_SIRV	chr18	77774013	77782508	+	12	1826	49639	129684	ENSMUSG00000025428.15	ENSMUST00000026495.14	Atp5a1	Atp5a1-201	Known	Known	None	0.05000000074505806	None	None	None	None
m54284U_191107_221739/155911126/ccs	PacBio_Cortex_Rep1	mm10_ERCC_SIRV	chr2	103779384	103767107	-	13	2756	5538	493701	ENSMUSG00000027184.14	ENCODEMT000493701	Caprin1	ENCODEMT000493701	Known	ISM	Both	0.3499999940395355	None	None	None	None
m54284U_191213_120042/107546165/ccs	PacBio_Hippocampus_Rep2	mm10_ERCC_SIRV	chr4	123183531	123194700	+	5	4626	11985	30939	ENSMUSG00000046093.9	ENSMUST00000059667.8	Hpcal4	Hpcal4-201	Known	Known	None	0.20000000298023224	None	None	None	None
m54284U_191107_221739/15074371/ccs	PacBio_Cortex_Rep1	mm10_ERCC_SIRV	chr14	76504516	76507758	+	3	1717	42166	108923	ENSMUSG00000022010.19	ENSMUST00000022587.9	Tsc22d1	Tsc22d1-201	Known	Known	None	0.25	None	None	None	None
m54284U_191212_053548/66521760/ccs	PacBio_Hippocampus_Rep1	mm10_ERCC_SIRV	chr11	94629824	94645216	+	7	2780	34131	89890	ENSMUSG00000020869.8	ENSMUST00000021239.6	Lrrc59	Lrrc59-201	Known	Known	None	0.0	None	None	None	None
m54284U_191109_043049/92471898/ccs	PacBio_Cortex_Rep2	mm10_ERCC_SIRV	chr16	32877803	32908522	+	9	3937	45184	117054	ENSMUSG00000022800.14	ENSMUST00000023489.10	Fyttd1	Fyttd1-201	Known	Known	None	0.4000000059604645	None	None	None	None
m54284U_191213_120042/168822427/ccs	PacBio_Hippocampus_Rep2	mm10_ERCC_SIRV	chr1	178337752	178328573	-	14	3365	3111	7681	ENSMUSG00000039630.10	ENSMUST00000037748.8	Hnrnpu	Hnrnpu-201	Known	Known	None	0.30000001192092896	None	None	None	None
m54284U_191109_043049/91031166/ccs	PacBio_Cortex_Rep2	mm10_ERCC_SIRV	chr18	77774013	77782865	+	12	2183	49639	129684	ENSMUSG00000025428.15	ENSMUST00000026495.14	Atp5a1	Atp5a1-201	Known	Known	None	0.20000000298023224	None	None	None	None
m54284U_191107_221739/87165064/ccs	PacBio_Cortex_Rep1	mm10_ERCC_SIRV	chr7	121392298	121501766	+	2	2266	23396	60813	ENSMUSG00000046321.8	ENSMUST00000084628.4	Hs3st2	Hs3st2-201	Known	Known	None	0.20000000298023224	None	None	None	None
m54284U_191107_221739/159122671/ccs	PacBio_Cortex_Rep1	mm10_ERCC_SIRV	chr2	103797630	103767109	-	18	3508	5538	493592	ENSMUSG00000027184.14	ENCODEMT000493592	Caprin1	ENCODEMT000493592	Known	ISM	Prefix	0.3499999940395355	None	None	None	None
m54284U_191107_221739/15730788/ccs	PacBio_Cortex_Rep1	mm10_ERCC_SIRV	chr14	76504516	76507759	+	3	1718	42166	108923	ENSMUSG00000022010.19	ENSMUST00000022587.9	Tsc22d1	Tsc22d1-201	Known	Known	None	0.30000001192092896	None	None	None	None
m54284U_191213_120042/108529381/ccs	PacBio_Hippocampus_Rep2	mm10_ERCC_SIRV	chr4	123183531	123194698	+	5	4624	11985	30939	ENSMUSG00000046093.9	ENSMUST00000059667.8	Hpcal4	Hpcal4-201	Known	Known	None	0.15000000596046448	None	None	None	None
m54284U_191109_043049/43844822/ccs	PacBio_Cortex_Rep2	mm10_ERCC_SIRV	chr9	103230269	103208878	-	17	2313	28861	75425	ENSMUSG00000032554.15	ENSMUST00000035158.15	Trf	Trf-201	Known	Known	None	0.30000001192092896	None	None	None	None
m54284U_191109_043049/18745429/ccs	PacBio_Cortex_Rep2	mm10_ERCC_SIRV	chr5	130029356	130060799	+	6	1523	15617	41011	ENSMUSG00000025532.13	ENSMUST00000156729.1	Crcp	Crcp-202	Known	Known	None	0.15000000596046448	None	None	None	None
m54284U_191109_043049/172163783/ccs	PacBio_Cortex_Rep2	mm10_ERCC_SIRV	chr16	32877803	32908050	+	9	3465	45184	117054	ENSMUSG00000022800.14	ENSMUST00000023489.10	Fyttd1	Fyttd1-201	Known	Known	None	0.25	None	None	None	None
m54284U_191212_053548/100401588/ccs	PacBio_Hippocampus_Rep1	mm10_ERCC_SIRV	chr11	94629824	94645214	+	7	2778	34131	89890	ENSMUSG00000020869.8	ENSMUST00000021239.6	Lrrc59	Lrrc59-201	Known	Known	None	0.0	None	None	None	None
m54284U_191109_043049/157025064/ccs	PacBio_Cortex_Rep2	mm10_ERCC_SIRV	chr18	77774013	77782863	+	12	2181	49639	129684	ENSMUSG00000025428.15	ENSMUST00000026495.14	Atp5a1	Atp5a1-201	Known	Known	None	0.20000000298023224	None	None	None	None
m54284U_191107_221739/159647363/ccs	PacBio_Cortex_Rep1	mm10_ERCC_SIRV	chr2	103796961	103767109	-	17	3438	5538	493575	ENSMUSG00000027184.14	ENCODEMT000493575	Caprin1	ENCODEMT000493575	Known	ISM	Prefix	0.3499999940395355	None	None	None	None
m54284U_191107_221739/15862543/ccs	PacBio_Cortex_Rep1	mm10_ERCC_SIRV	chr14	76504516	76507757	+	3	1710	42166	108923	ENSMUSG00000022010.19	ENSMUST00000022587.9	Tsc22d1	Tsc22d1-201	Known	Known	None	0.25	None	None	None	None
m54284U_191107_221739/138412145/ccs	PacBio_Cortex_Rep1	mm10_ERCC_SIRV	chr7	121392298	121501766	+	2	2266	23396	60813	ENSMUSG00000046321.8	ENSMUST00000084628.4	Hs3st2	Hs3st2-201	Known	Known	None	0.20000000298023224	None	None	None	None
m54284U_191212_053548/80021846/ccs	PacBio_Hippocampus_Rep1	mm10_ERCC_SIRV	chr16	32877803	32908044	+	9	3459	45184	117054	ENSMUSG00000022800.14	ENSMUST00000023489.10	Fyttd1	Fyttd1-201	Known	Known	None	0.3499999940395355	None	None	None	None
m54284U_191213_120042/170133597/ccs	PacBio_Hippocampus_Rep2	mm10_ERCC_SIRV	chr1	178337725	178328573	-	14	3338	3111	7681	ENSMUSG00000039630.10	ENSMUST00000037748.8	Hnrnpu	Hnrnpu-201	Known	Known	None	0.30000001192092896	None	None	None	None
m54284U_191107_221739/161351108/ccs	PacBio_Cortex_Rep1	mm10_ERCC_SIRV	chr2	103796944	103767109	-	17	3421	5538	493575	ENSMUSG00000027184.14	ENCODEMT000493575	Caprin1	ENCODEMT000493575	Known	ISM	Prefix	0.3499999940395355	None	None	None	None
m54284U_191109_043049/158335739/ccs	PacBio_Cortex_Rep2	mm10_ERCC_SIRV	chr18	77774013	77782510	+	12	1821	49639	129684	ENSMUSG00000025428.15	ENSMUST00000026495.14	Atp5a1	Atp5a1-201	Known	Known	None	0.05000000074505806	None	None	None	None
m54284U_191213_120042/119474882/ccs	PacBio_Hippocampus_Rep2	mm10_ERCC_SIRV	chr4	123183531	123191756	+	5	1682	11985	30939	ENSMUSG00000046093.9	ENSMUST00000059667.8	Hpcal4	Hpcal4-201	Known	Known	None	0.4000000059604645	None	None	None	None
m54284U_191109_043049/44108163/ccs	PacBio_Cortex_Rep2	mm10_ERCC_SIRV	chr9	103230269	103208878	-	17	2313	28861	75425	ENSMUSG00000032554.15	ENSMUST00000035158.15	Trf	Trf-201	Known	Known	None	0.30000001192092896	None	None	None	None
m54284U_191107_221739/16122567/ccs	PacBio_Cortex_Rep1	mm10_ERCC_SIRV	chr14	76504516	76507762	+	3	1721	42166	108923	ENSMUSG00000022010.19	ENSMUST00000022587.9	Tsc22d1	Tsc22d1-201	Known	Known	None	0.30000001192092896	None	None	None	None
m54284U_191212_053548/101844994/ccs	PacBio_Hippocampus_Rep1	mm10_ERCC_SIRV	chr11	94629824	94645213	+	7	2777	34131	89890	ENSMUSG00000020869.8	ENSMUST00000021239.6	Lrrc59	Lrrc59-201	Known	Known	None	0.0	None	None	None	None
m54284U_191213_120042/143853178/ccs	PacBio_Hippocampus_Rep2	mm10_ERCC_SIRV	chr16	32877803	32906226	+	9	1641	45184	117054	ENSMUSG00000022800.14	ENSMUST00000023489.10	Fyttd1	Fyttd1-201	Known	Known	None	0.6499999761581421	None	None	None	None
m54284U_191109_043049/133170201/ccs	PacBio_Cortex_Rep2	mm10_ERCC_SIRV	chr5	130029356	130060798	+	6	1435	15617	41007	ENSMUSG00000025532.13	ENSMUST00000026608.10	Crcp	Crcp-201	Known	Known	None	0.20000000298023224	None	None	None	None
m54284U_191107_221739/170526178/ccs	PacBio_Cortex_Rep1	mm10_ERCC_SIRV	chr2	103796959	103767109	-	17	3436	5538	493575	ENSMUSG00000027184.14	ENCODEMT000493575	Caprin1	ENCODEMT000493575	Known	ISM	Prefix	0.3499999940395355	None	None	None	None
m54284U_191107_221739/16189699/ccs	PacBio_Cortex_Rep1	mm10_ERCC_SIRV	chr14	76504516	76507759	+	3	1718	42166	108923	ENSMUSG00000022010.19	ENSMUST00000022587.9	Tsc22d1	Tsc22d1-201	Known	Known	None	0.30000001192092896	None	None	None	None
m54284U_191109_043049/126812175/ccs	PacBio_Cortex_Rep2	mm10_ERCC_SIRV	chr7	121392298	121501766	+	2	2266	23396	60813	ENSMUSG00000046321.8	ENSMUST00000084628.4	Hs3st2	Hs3st2-201	Known	Known	None	0.20000000298023224	None	None	None	None
m54284U_191109_043049/179044799/ccs	PacBio_Cortex_Rep2	mm10_ERCC_SIRV	chr18	77774013	77782861	+	12	2179	49639	129684	ENSMUSG00000025428.15	ENSMUST00000026495.14	Atp5a1	Atp5a1-201	Known	Known	None	0.15000000596046448	None	None	None	None
m54284U_191213_120042/120194099/ccs	PacBio_Hippocampus_Rep2	mm10_ERCC_SIRV	chr4	123183531	123194700	+	5	4626	11985	30939	ENSMUSG00000046093.9	ENSMUST00000059667.8	Hpcal4	Hpcal4-201	Known	Known	None	0.20000000298023224	None	None	None	None
m54284U_191212_053548/148898395/ccs	PacBio_Hippocampus_Rep1	mm10_ERCC_SIRV	chr11	94629824	94645216	+	7	2780	34131	89890	ENSMUSG00000020869.8	ENSMUST00000021239.6	Lrrc59	Lrrc59-201	Known	Known	None	0.0	None	None	None	None
m54284U_191107_221739/10551940/ccs	PacBio_Cortex_Rep1	mm10_ERCC_SIRV	chr16	32877804	32908425	+	9	3839	45184	117054	ENSMUSG00000022800.14	ENSMUST00000023489.10	Fyttd1	Fyttd1-201	Known	Known	None	0.20000000298023224	None	None	None	None
m54284U_191109_043049/44108331/ccs	PacBio_Cortex_Rep2	mm10_ERCC_SIRV	chr9	103230271	103208878	-	17	2315	28861	75425	ENSMUSG00000032554.15	ENSMUST00000035158.15	Trf	Trf-201	Known	Known	None	0.30000001192092896	None	None	None	None
m54284U_191213_120042/170657446/ccs	PacBio_Hippocampus_Rep2	mm10_ERCC_SIRV	chr1	178337783	178328573	-	14	3396	3111	7681	ENSMUSG00000039630.10	ENSMUST00000037748.8	Hnrnpu	Hnrnpu-201	Known	Known	None	0.30000001192092896	None	None	None	None
m54284U_191107_221739/16254151/ccs	PacBio_Cortex_Rep1	mm10_ERCC_SIRV	chr14	76504516	76507759	+	3	1718	42166	108923	ENSMUSG00000022010.19	ENSMUST00000022587.9	Tsc22d1	Tsc22d1-201	Known	Known	None	0.30000001192092896	None	None	None	None
m54284U_191107_221739/170855172/ccs	PacBio_Cortex_Rep1	mm10_ERCC_SIRV	chr2	103796971	103767109	-	17	3448	5538	493575	ENSMUSG00000027184.14	ENCODEMT000493575	Caprin1	ENCODEMT000493575	Known	ISM	Prefix	0.3499999940395355	None	None	None	None
m54284U_191109_043049/173410649/ccs	PacBio_Cortex_Rep2	mm10_ERCC_SIRV	chr5	130029356	130060798	+	6	1435	15617	41007	ENSMUSG00000025532.13	ENSMUST00000026608.10	Crcp	Crcp-201	Known	Known	None	0.20000000298023224	None	None	None	None
m54284U_191107_221739/28904114/ccs	PacBio_Cortex_Rep1	mm10_ERCC_SIRV	chr16	32877815	32906223	+	8	1562	45184	493675	ENSMUSG00000022800.14	ENCODEMT000493675	Fyttd1	ENCODEMT000493675	Known	NIC	None	0.6499999761581421	None	None	None	None
m54284U_191212_053548/1574282/ccs	PacBio_Hippocampus_Rep1	mm10_ERCC_SIRV	chr18	77774013	77782516	+	12	1834	49639	129684	ENSMUSG00000025428.15	ENSMUST00000026495.14	Atp5a1	Atp5a1-201	Known	Known	None	0.05000000074505806	None	None	None	None
m54284U_191213_120042/125110285/ccs	PacBio_Hippocampus_Rep2	mm10_ERCC_SIRV	chr4	123183531	123194700	+	5	4626	11985	30939	ENSMUSG00000046093.9	ENSMUST00000059667.8	Hpcal4	Hpcal4-201	Known	Known	None	0.20000000298023224	None	None	None	None
m54284U_191212_053548/163447735/ccs	PacBio_Hippocampus_Rep1	mm10_ERCC_SIRV	chr11	94629824	94645214	+	7	2778	34131	89890	ENSMUSG00000020869.8	ENSMUST00000021239.6	Lrrc59	Lrrc59-201	Known	Known	None	0.0	None	None	None	None
m54284U_191107_221739/153879631/ccs	PacBio_Cortex_Rep1	mm10_ERCC_SIRV	chr7	121392305	121501764	+	2	2257	23396	60813	ENSMUSG00000046321.8	ENSMUST00000084628.4	Hs3st2	Hs3st2-201	Known	Known	None	0.20000000298023224	None	None	None	None
m54284U_191107_221739/16255514/ccs	PacBio_Cortex_Rep1	mm10_ERCC_SIRV	chr14	76504516	76507758	+	3	1717	42166	108923	ENSMUSG00000022010.19	ENSMUST00000022587.9	Tsc22d1	Tsc22d1-201	Known	Known	None	0.25	None	None	None	None
m54284U_191109_043049/44368075/ccs	PacBio_Cortex_Rep2	mm10_ERCC_SIRV	chr9	103230301	103208878	-	17	2345	28861	75425	ENSMUSG00000032554.15	ENSMUST00000035158.15	Trf	Trf-201	Known	Known	None	0.30000001192092896	None	None	None	None
m54284U_191107_221739/120194774/ccs	PacBio_Cortex_Rep1	mm10_ERCC_SIRV	chr16	32877804	32907706	+	9	3120	45184	117054	ENSMUSG00000022800.14	ENSMUST00000023489.10	Fyttd1	Fyttd1-201	Known	Known	None	0.15000000596046448	None	None	None	None
m54284U_191213_120042/174785095/ccs	PacBio_Hippocampus_Rep2	mm10_ERCC_SIRV	chr1	178337778	178328573	-	14	3391	3111	7681	ENSMUSG00000039630.10	ENSMUST00000037748.8	Hnrnpu	Hnrnpu-201	Known	Known	None	0.30000001192092896	None	None	None	None
m54284U_191213_120042/23660054/ccs	PacBio_Hippocampus_Rep2	mm10_ERCC_SIRV	chr5	130029356	130060761	+	6	1485	15617	41011	ENSMUSG00000025532.13	ENSMUST00000156729.1	Crcp	Crcp-202	Known	Known	None	0.75	None	None	None	None
m54284U_191107_221739/174262501/ccs	PacBio_Cortex_Rep1	mm10_ERCC_SIRV	chr2	103769573	103767107	-	3	1586	5538	493710	ENSMUSG00000027184.14	ENCODEMT000493710	Caprin1	ENCODEMT000493710	Known	ISM	Both	0.3499999940395355	None	None	None	None
m54284U_191212_053548/11405021/ccs	PacBio_Hippocampus_Rep1	mm10_ERCC_SIRV	chr18	77774013	77782866	+	12	2184	49639	129684	ENSMUSG00000025428.15	ENSMUST00000026495.14	Atp5a1	Atp5a1-201	Known	Known	None	0.25	None	None	None	None
m54284U_191213_120042/139659681/ccs	PacBio_Hippocampus_Rep2	mm10_ERCC_SIRV	chr4	123183531	123194700	+	5	4626	11985	30939	ENSMUSG00000046093.9	ENSMUST00000059667.8	Hpcal4	Hpcal4-201	Known	Known	None	0.20000000298023224	None	None	None	None
m54284U_191107_221739/16385973/ccs	PacBio_Cortex_Rep1	mm10_ERCC_SIRV	chr14	76504516	76507762	+	3	1721	42166	108923	ENSMUSG00000022010.19	ENSMUST00000022587.9	Tsc22d1	Tsc22d1-201	Known	Known	None	0.30000001192092896	None	None	None	None
m54284U_191212_053548/166529047/ccs	PacBio_Hippocampus_Rep1	mm10_ERCC_SIRV	chr11	94629824	94645215	+	7	2779	34131	89890	ENSMUSG00000020869.8	ENSMUST00000021239.6	Lrrc59	Lrrc59-201	Known	Known	None	0.0	None	None	None	None
m54284U_191109_043049/114164546/ccs	PacBio_Cortex_Rep2	mm10_ERCC_SIRV	chr7	121392322	121501772	+	3	2576	23396	493641	ENSMUSG00000046321.8	ENCODEMT000493641	Hs3st2	ENCODEMT000493641	Known	ISM	Suffix	0.20000000298023224	None	None	None	None
m54284U_191109_043049/144704369/ccs	PacBio_Cortex_Rep2	mm10_ERCC_SIRV	chr7	121392309	121501764	+	2	2241	23396	493716	ENSMUSG00000046321.8	ENCODEMT000493716	Hs3st2	ENCODEMT000493716	Known	NNC	None	0.20000000298023224	None	None	None	None
m54284U_191212_053548/68487494/ccs	PacBio_Hippocampus_Rep1	mm10_ERCC_SIRV	chr16	32877804	32906442	+	9	1856	45184	117054	ENSMUSG00000022800.14	ENSMUST00000023489.10	Fyttd1	Fyttd1-201	Known	Known	None	0.10000000149011612	None	None	None	None
m54284U_191109_043049/44500861/ccs	PacBio_Cortex_Rep2	mm10_ERCC_SIRV	chr9	103230261	103208878	-	17	2305	28861	75425	ENSMUSG00000032554.15	ENSMUST00000035158.15	Trf	Trf-201	Known	Known	None	0.30000001192092896	None	None	None	None
m54284U_191109_043049/10619476/ccs	PacBio_Cortex_Rep2	mm10_ERCC_SIRV	chr2	103779389	103767107	-	14	2893	5538	493712	ENSMUSG00000027184.14	ENCODEMT000493712	Caprin1	ENCODEMT000493712	Known	ISM	Both	0.3499999940395355	None	None	None	None
m54284U_191107_221739/16386160/ccs	PacBio_Cortex_Rep1	mm10_ERCC_SIRV	chr14	76504516	76507759	+	3	1718	42166	108923	ENSMUSG00000022010.19	ENSMUST00000022587.9	Tsc22d1	Tsc22d1-201	Known	Known	None	0.30000001192092896	None	None	None	None
m54284U_191212_053548/23134214/ccs	PacBio_Hippocampus_Rep1	mm10_ERCC_SIRV	chr18	77774013	77782866	+	12	2173	49639	129684	ENSMUSG00000025428.15	ENSMUST00000026495.14	Atp5a1	Atp5a1-201	Known	Known	None	0.25	None	None	None	None
m54284U_191212_053548/43516061/ccs	PacBio_Hippocampus_Rep1	mm10_ERCC_SIRV	chr18	77774013	77782866	+	10	2120	49639	493717	ENSMUSG00000025428.15	ENCODEMT000493717	Atp5a1	ENCODEMT000493717	Known	NNC	None	0.25	None	None	None	None
m54284U_191212_053548/176358592/ccs	PacBio_Hippocampus_Rep1	mm10_ERCC_SIRV	chr11	94629824	94645214	+	7	2778	34131	89890	ENSMUSG00000020869.8	ENSMUST00000021239.6	Lrrc59	Lrrc59-201	Known	Known	None	0.0	None	None	None	None
m54284U_191213_120042/144573538/ccs	PacBio_Hippocampus_Rep2	mm10_ERCC_SIRV	chr4	123183531	123194700	+	5	4626	11985	30939	ENSMUSG00000046093.9	ENSMUST00000059667.8	Hpcal4	Hpcal4-201	Known	Known	None	0.20000000298023224	None	None	None	None
m54284U_191107_221739/118031092/ccs	PacBio_Cortex_Rep1	mm10_ERCC_SIRV	chr5	130029357	130060798	+	6	1434	15617	41007	ENSMUSG00000025532.13	ENSMUST00000026608.10	Crcp	Crcp-201	Known	Known	None	0.20000000298023224	None	None	None	None
m54284U_191107_221739/81855098/ccs	PacBio_Cortex_Rep1	mm10_ERCC_SIRV	chr1	178337142	178328574	-	14	2754	3111	7681	ENSMUSG00000039630.10	ENSMUST00000037748.8	Hnrnpu	Hnrnpu-201	Known	Known	None	0.30000001192092896	None	None	None	None
m54284U_191213_120042/131138204/ccs	PacBio_Hippocampus_Rep2	mm10_ERCC_SIRV	chr16	32877804	32908031	+	8	3852	45184	117057	ENSMUSG00000022800.14	ENSMUST00000232300.1	Fyttd1	Fyttd1-214	Known	Known	None	0.30000001192092896	None	None	None	None
m54284U_191109_043049/19595452/ccs	PacBio_Cortex_Rep2	mm10_ERCC_SIRV	chr2	103797617	103767109	-	18	3495	5538	493592	ENSMUSG00000027184.14	ENCODEMT000493592	Caprin1	ENCODEMT000493592	Known	ISM	Prefix	0.3499999940395355	None	None	None	None
m54284U_191107_221739/16386711/ccs	PacBio_Cortex_Rep1	mm10_ERCC_SIRV	chr14	76504516	76507760	+	3	1719	42166	108923	ENSMUSG00000022010.19	ENSMUST00000022587.9	Tsc22d1	Tsc22d1-201	Known	Known	None	0.30000001192092896	None	None	None	None
m54284U_191109_043049/44763575/ccs	PacBio_Cortex_Rep2	mm10_ERCC_SIRV	chr9	103230269	103208878	-	17	2313	28861	75425	ENSMUSG00000032554.15	ENSMUST00000035158.15	Trf	Trf-201	Known	Known	None	0.30000001192092896	None	None	None	None
m54284U_191109_043049/179898243/ccs	PacBio_Cortex_Rep2	mm10_ERCC_SIRV	chr7	121392309	121501766	+	2	2255	23396	60813	ENSMUSG00000046321.8	ENSMUST00000084628.4	Hs3st2	Hs3st2-201	Known	Known	None	0.20000000298023224	None	None	None	None
m54284U_191213_120042/22611055/ccs	PacBio_Hippocampus_Rep2	mm10_ERCC_SIRV	chr11	94629824	94645216	+	7	2780	34131	89890	ENSMUSG00000020869.8	ENSMUST00000021239.6	Lrrc59	Lrrc59-201	Known	Known	None	0.0	None	None	None	None
m54284U_191213_120042/154403860/ccs	PacBio_Hippocampus_Rep2	mm10_ERCC_SIRV	chr4	123183531	123194700	+	5	4626	11985	30939	ENSMUSG00000046093.9	ENSMUST00000059667.8	Hpcal4	Hpcal4-201	Known	Known	None	0.20000000298023224	None	None	None	None
m54284U_191212_053548/59966325/ccs	PacBio_Hippocampus_Rep1	mm10_ERCC_SIRV	chr18	77774013	77782865	+	12	2183	49639	129684	ENSMUSG00000025428.15	ENSMUST00000026495.14	Atp5a1	Atp5a1-201	Known	Known	None	0.20000000298023224	None	None	None	None
m54284U_191213_120042/157746784/ccs	PacBio_Hippocampus_Rep2	mm10_ERCC_SIRV	chr16	32877804	32908033	+	9	3447	45184	117054	ENSMUSG00000022800.14	ENSMUST00000023489.10	Fyttd1	Fyttd1-201	Known	Known	None	0.3499999940395355	None	None	None	None
m54284U_191109_043049/23792039/ccs	PacBio_Cortex_Rep2	mm10_ERCC_SIRV	chr2	103796945	103767109	-	17	3422	5538	493575	ENSMUSG00000027184.14	ENCODEMT000493575	Caprin1	ENCODEMT000493575	Known	ISM	Prefix	0.3499999940395355	None	None	None	None
m54284U_191107_221739/16581911/ccs	PacBio_Cortex_Rep1	mm10_ERCC_SIRV	chr14	76504516	76507760	+	3	1719	42166	108923	ENSMUSG00000022010.19	ENSMUST00000022587.9	Tsc22d1	Tsc22d1-201	Known	Known	None	0.30000001192092896	None	None	None	None
m54284U_191107_221739/161284341/ccs	PacBio_Cortex_Rep1	mm10_ERCC_SIRV	chr5	130029357	130060761	+	6	1397	15617	41007	ENSMUSG00000025532.13	ENSMUST00000026608.10	Crcp	Crcp-201	Known	Known	None	0.75	None	None	None	None
m54284U_191109_043049/96732091/ccs	PacBio_Cortex_Rep2	mm10_ERCC_SIRV	chr1	178334025	178328807	-	11	2295	3111	492929	ENSMUSG00000039630.10	ENCODEMT000492929	Hnrnpu	ENCODEMT000492929	Known	ISM	Suffix	0.30000001192092896	None	None	None	None
m54284U_191213_120042/46467181/ccs	PacBio_Hippocampus_Rep2	mm10_ERCC_SIRV	chr11	94629824	94645210	+	7	2774	34131	89890	ENSMUSG00000020869.8	ENSMUST00000021239.6	Lrrc59	Lrrc59-201	Known	Known	None	0.0	None	None	None	None
m54284U_191213_120042/174131237/ccs	PacBio_Hippocampus_Rep2	mm10_ERCC_SIRV	chr16	32877804	32908032	+	9	3446	45184	117054	ENSMUSG00000022800.14	ENSMUST00000023489.10	Fyttd1	Fyttd1-201	Known	Known	None	0.30000001192092896	None	None	None	None
m54284U_191109_043049/45089685/ccs	PacBio_Cortex_Rep2	mm10_ERCC_SIRV	chr9	103230269	103208878	-	17	2313	28861	75425	ENSMUSG00000032554.15	ENSMUST00000035158.15	Trf	Trf-201	Known	Known	None	0.30000001192092896	None	None	None	None
m54284U_191107_221739/141953624/ccs	PacBio_Cortex_Rep1	mm10_ERCC_SIRV	chr7	121392315	121501765	+	2	2248	23396	60813	ENSMUSG00000046321.8	ENSMUST00000084628.4	Hs3st2	Hs3st2-201	Known	Known	None	0.20000000298023224	None	None	None	None
m54284U_191109_043049/25823527/ccs	PacBio_Cortex_Rep2	mm10_ERCC_SIRV	chr2	103797649	103767109	-	18	3527	5538	493592	ENSMUSG00000027184.14	ENCODEMT000493592	Caprin1	ENCODEMT000493592	Known	ISM	Prefix	0.3499999940395355	None	None	None	None
m54284U_191212_053548/73860673/ccs	PacBio_Hippocampus_Rep1	mm10_ERCC_SIRV	chr18	77774013	77782866	+	12	2178	49639	129684	ENSMUSG00000025428.15	ENSMUST00000026495.14	Atp5a1	Atp5a1-201	Known	Known	None	0.25	None	None	None	None
m54284U_191213_120042/156042837/ccs	PacBio_Hippocampus_Rep2	mm10_ERCC_SIRV	chr4	123183531	123194698	+	5	4624	11985	30939	ENSMUSG00000046093.9	ENSMUST00000059667.8	Hpcal4	Hpcal4-201	Known	Known	None	0.15000000596046448	None	None	None	None
m54284U_191107_221739/16583273/ccs	PacBio_Cortex_Rep1	mm10_ERCC_SIRV	chr14	76504516	76507761	+	3	1720	42166	108923	ENSMUSG00000022010.19	ENSMUST00000022587.9	Tsc22d1	Tsc22d1-201	Known	Known	None	0.25	None	None	None	None
m54284U_191109_043049/89587974/ccs	PacBio_Cortex_Rep2	mm10_ERCC_SIRV	chr5	130029357	130060801	+	6	1524	15617	41011	ENSMUSG00000025532.13	ENSMUST00000156729.1	Crcp	Crcp-202	Known	Known	None	0.15000000596046448	None	None	None	None
m54284U_191107_221739/62587986/ccs	PacBio_Cortex_Rep1	mm10_ERCC_SIRV	chr16	32877805	32908032	+	9	3445	45184	117054	ENSMUSG00000022800.14	ENSMUST00000023489.10	Fyttd1	Fyttd1-201	Known	Known	None	0.30000001192092896	None	None	None	None
m54284U_191213_120042/67830735/ccs	PacBio_Hippocampus_Rep2	mm10_ERCC_SIRV	chr11	94629824	94645216	+	7	2780	34131	89890	ENSMUSG00000020869.8	ENSMUST00000021239.6	Lrrc59	Lrrc59-201	Known	Known	None	0.0	None	None	None	None
m54284U_191109_043049/27526791/ccs	PacBio_Cortex_Rep2	mm10_ERCC_SIRV	chr2	103796975	103767109	-	17	3452	5538	493575	ENSMUSG00000027184.14	ENCODEMT000493575	Caprin1	ENCODEMT000493575	Known	ISM	Prefix	0.3499999940395355	None	None	None	None
m54284U_191107_221739/17106220/ccs	PacBio_Cortex_Rep1	mm10_ERCC_SIRV	chr14	76504516	76507762	+	3	1721	42166	108923	ENSMUSG00000022010.19	ENSMUST00000022587.9	Tsc22d1	Tsc22d1-201	Known	Known	None	0.30000001192092896	None	None	None	None
m54284U_191212_053548/75893151/ccs	PacBio_Hippocampus_Rep1	mm10_ERCC_SIRV	chr18	77774013	77782865	+	12	2183	49639	129684	ENSMUSG00000025428.15	ENSMUST00000026495.14	Atp5a1	Atp5a1-201	Known	Known	None	0.20000000298023224	None	None	None	None
m54284U_191213_120042/162597294/ccs	PacBio_Hippocampus_Rep2	mm10_ERCC_SIRV	chr4	123183531	123194700	+	5	4626	11985	30939	ENSMUSG00000046093.9	ENSMUST00000059667.8	Hpcal4	Hpcal4-201	Known	Known	None	0.20000000298023224	None	None	None	None
m54284U_191109_043049/45155306/ccs	PacBio_Cortex_Rep2	mm10_ERCC_SIRV	chr9	103230269	103208878	-	17	2313	28861	75425	ENSMUSG00000032554.15	ENSMUST00000035158.15	Trf	Trf-201	Known	Known	None	0.30000001192092896	None	None	None	None
m54284U_191109_043049/100402548/ccs	PacBio_Cortex_Rep2	mm10_ERCC_SIRV	chr7	121392317	121501764	+	2	2245	23396	60813	ENSMUSG00000046321.8	ENSMUST00000084628.4	Hs3st2	Hs3st2-201	Known	Known	None	0.20000000298023224	None	None	None	None
m54284U_191107_221739/103680190/ccs	PacBio_Cortex_Rep1	mm10_ERCC_SIRV	chr16	32877816	32908050	+	8	3388	45184	493675	ENSMUSG00000022800.14	ENCODEMT000493675	Fyttd1	ENCODEMT000493675	Known	NIC	None	0.25	None	None	None	None
m54284U_191107_221739/17367623/ccs	PacBio_Cortex_Rep1	mm10_ERCC_SIRV	chr14	76504516	76507760	+	3	1719	42166	108923	ENSMUSG00000022010.19	ENSMUST00000022587.9	Tsc22d1	Tsc22d1-201	Known	Known	None	0.30000001192092896	None	None	None	None
m54284U_191213_120042/104073652/ccs	PacBio_Hippocampus_Rep2	mm10_ERCC_SIRV	chr11	94629824	94643866	+	7	1430	34131	89890	ENSMUSG00000020869.8	ENSMUST00000021239.6	Lrrc59	Lrrc59-201	Known	Known	None	0.25	None	None	None	None
m54284U_191109_043049/144246316/ccs	PacBio_Cortex_Rep2	mm10_ERCC_SIRV	chr5	130029357	130060761	+	6	1397	15617	41007	ENSMUSG00000025532.13	ENSMUST00000026608.10	Crcp	Crcp-201	Known	Known	None	0.75	None	None	None	None
m54284U_191109_043049/111542651/ccs	PacBio_Cortex_Rep2	mm10_ERCC_SIRV	chr1	178331414	178328795	-	5	1514	3111	492975	ENSMUSG00000039630.10	ENCODEMT000492975	Hnrnpu	ENCODEMT000492975	Known	ISM	Suffix	0.30000001192092896	None	None	None	None
m54284U_191212_053548/82774481/ccs	PacBio_Hippocampus_Rep1	mm10_ERCC_SIRV	chr18	77774013	77782510	+	12	1828	49639	129684	ENSMUSG00000025428.15	ENSMUST00000026495.14	Atp5a1	Atp5a1-201	Known	Known	None	0.05000000074505806	None	None	None	None
m54284U_191109_043049/34343663/ccs	PacBio_Cortex_Rep2	mm10_ERCC_SIRV	chr2	103771752	103767109	-	4	1713	5538	493718	ENSMUSG00000027184.14	ENCODEMT000493718	Caprin1	ENCODEMT000493718	Known	ISM	Both	0.3499999940395355	None	None	None	None
m54284U_191213_120042/164759181/ccs	PacBio_Hippocampus_Rep2	mm10_ERCC_SIRV	chr4	123183531	123194700	+	5	4626	11985	30939	ENSMUSG00000046093.9	ENSMUST00000059667.8	Hpcal4	Hpcal4-201	Known	Known	None	0.20000000298023224	None	None	None	None
m54284U_191107_221739/17369903/ccs	PacBio_Cortex_Rep1	mm10_ERCC_SIRV	chr14	76504516	76507762	+	3	1721	42166	108923	ENSMUSG00000022010.19	ENSMUST00000022587.9	Tsc22d1	Tsc22d1-201	Known	Known	None	0.30000001192092896	None	None	None	None
m54284U_191109_043049/3999618/ccs	PacBio_Cortex_Rep2	mm10_ERCC_SIRV	chr16	32877805	32908047	+	9	3460	45184	117054	ENSMUSG00000022800.14	ENSMUST00000023489.10	Fyttd1	Fyttd1-201	Known	Known	None	0.30000001192092896	None	None	None	None
m54284U_191109_043049/45222576/ccs	PacBio_Cortex_Rep2	mm10_ERCC_SIRV	chr9	103230269	103208878	-	17	2313	28861	75425	ENSMUSG00000032554.15	ENSMUST00000035158.15	Trf	Trf-201	Known	Known	None	0.30000001192092896	None	None	None	None
m54284U_191213_120042/53545538/ccs	PacBio_Hippocampus_Rep2	mm10_ERCC_SIRV	chr7	121392317	121501764	+	2	2245	23396	60813	ENSMUSG00000046321.8	ENSMUST00000084628.4	Hs3st2	Hs3st2-201	Known	Known	None	0.20000000298023224	None	None	None	None
m54284U_191213_120042/111871368/ccs	PacBio_Hippocampus_Rep2	mm10_ERCC_SIRV	chr11	94629824	94645216	+	7	2780	34131	89890	ENSMUSG00000020869.8	ENSMUST00000021239.6	Lrrc59	Lrrc59-201	Known	Known	None	0.0	None	None	None	None
m54284U_191109_043049/42207235/ccs	PacBio_Cortex_Rep2	mm10_ERCC_SIRV	chr2	103797605	103767109	-	18	3496	5538	493719	ENSMUSG00000027184.14	ENCODEMT000493719	Caprin1	ENCODEMT000493719	Known	ISM	Prefix	0.3499999940395355	None	None	None	None
m54284U_191212_053548/89196737/ccs	PacBio_Hippocampus_Rep1	mm10_ERCC_SIRV	chr18	77774013	77782850	+	12	2168	49639	129684	ENSMUSG00000025428.15	ENSMUST00000026495.14	Atp5a1	Atp5a1-201	Known	Known	None	0.30000001192092896	None	None	None	None
m54284U_191109_043049/145557633/ccs	PacBio_Cortex_Rep2	mm10_ERCC_SIRV	chr5	130029357	130060761	+	6	1484	15617	41011	ENSMUSG00000025532.13	ENSMUST00000156729.1	Crcp	Crcp-202	Known	Known	None	0.75	None	None	None	None
m54284U_191107_221739/17433070/ccs	PacBio_Cortex_Rep1	mm10_ERCC_SIRV	chr14	76504516	76507764	+	3	1723	42166	108923	ENSMUSG00000022010.19	ENSMUST00000022587.9	Tsc22d1	Tsc22d1-201	Known	Known	None	0.25	None	None	None	None
m54284U_191109_043049/50857368/ccs	PacBio_Cortex_Rep2	mm10_ERCC_SIRV	chr16	32877831	32908048	+	8	3334	45184	493669	ENSMUSG00000022800.14	ENCODEMT000493669	Fyttd1	ENCODEMT000493669	Known	NIC	None	0.30000001192092896	None	None	None	None
m54284U_191213_120042/168231635/ccs	PacBio_Hippocampus_Rep2	mm10_ERCC_SIRV	chr4	123183531	123194700	+	5	4626	11985	30939	ENSMUSG00000046093.9	ENSMUST00000059667.8	Hpcal4	Hpcal4-201	Known	Known	None	0.20000000298023224	None	None	None	None
m54284U_191109_043049/148177235/ccs	PacBio_Cortex_Rep2	mm10_ERCC_SIRV	chr1	178337714	178328574	-	14	3326	3111	7681	ENSMUSG00000039630.10	ENSMUST00000037748.8	Hnrnpu	Hnrnpu-201	Known	Known	None	0.30000001192092896	None	None	None	None
m54284U_191213_120042/143592168/ccs	PacBio_Hippocampus_Rep2	mm10_ERCC_SIRV	chr11	94629824	94645217	+	7	2781	34131	89890	ENSMUSG00000020869.8	ENSMUST00000021239.6	Lrrc59	Lrrc59-201	Known	Known	None	0.0	None	None	None	None
m54284U_191109_043049/45811605/ccs	PacBio_Cortex_Rep2	mm10_ERCC_SIRV	chr9	103230270	103208878	-	17	2314	28861	75425	ENSMUSG00000032554.15	ENSMUST00000035158.15	Trf	Trf-201	Known	Known	None	0.30000001192092896	None	None	None	None
m54284U_191107_221739/65077660/ccs	PacBio_Cortex_Rep1	mm10_ERCC_SIRV	chr7	121392318	121501765	+	2	2245	23396	60813	ENSMUSG00000046321.8	ENSMUST00000084628.4	Hs3st2	Hs3st2-201	Known	Known	None	0.20000000298023224	None	None	None	None
m54284U_191109_043049/44631519/ccs	PacBio_Cortex_Rep2	mm10_ERCC_SIRV	chr2	103797669	103767109	-	18	3547	5538	493592	ENSMUSG00000027184.14	ENCODEMT000493592	Caprin1	ENCODEMT000493592	Known	ISM	Prefix	0.3499999940395355	None	None	None	None
m54284U_191212_053548/96732521/ccs	PacBio_Hippocampus_Rep1	mm10_ERCC_SIRV	chr18	77774013	77782865	+	12	2183	49639	129684	ENSMUSG00000025428.15	ENSMUST00000026495.14	Atp5a1	Atp5a1-201	Known	Known	None	0.20000000298023224	None	None	None	None
m54284U_191107_221739/17499358/ccs	PacBio_Cortex_Rep1	mm10_ERCC_SIRV	chr14	76504516	76507758	+	3	1717	42166	108923	ENSMUSG00000022010.19	ENSMUST00000022587.9	Tsc22d1	Tsc22d1-201	Known	Known	None	0.25	None	None	None	None
m54284U_191109_043049/66063178/ccs	PacBio_Cortex_Rep2	mm10_ERCC_SIRV	chr16	32877805	32906226	+	9	1639	45184	117054	ENSMUSG00000022800.14	ENSMUST00000023489.10	Fyttd1	Fyttd1-201	Known	Known	None	0.6499999761581421	None	None	None	None
m54284U_191212_053548/112461368/ccs	PacBio_Hippocampus_Rep1	mm10_ERCC_SIRV	chr5	130029357	130060761	+	6	1484	15617	41011	ENSMUSG00000025532.13	ENSMUST00000156729.1	Crcp	Crcp-202	Known	Known	None	0.75	None	None	None	None
m54284U_191107_221739/2951032/ccs	PacBio_Cortex_Rep1	mm10_ERCC_SIRV	chr4	123183532	123191769	+	5	1694	11985	30939	ENSMUSG00000046093.9	ENSMUST00000059667.8	Hpcal4	Hpcal4-201	Known	Known	None	0.6000000238418579	None	None	None	None
m54284U_191213_120042/158272154/ccs	PacBio_Hippocampus_Rep2	mm10_ERCC_SIRV	chr11	94629824	94643867	+	7	1431	34131	89890	ENSMUSG00000020869.8	ENSMUST00000021239.6	Lrrc59	Lrrc59-201	Known	Known	None	0.25	None	None	None	None
m54284U_191212_053548/3738116/ccs	PacBio_Hippocampus_Rep1	mm10_ERCC_SIRV	chr1	178337728	178328574	-	14	3340	3111	7681	ENSMUSG00000039630.10	ENSMUST00000037748.8	Hnrnpu	Hnrnpu-201	Known	Known	None	0.30000001192092896	None	None	None	None
m54284U_191109_043049/45746548/ccs	PacBio_Cortex_Rep2	mm10_ERCC_SIRV	chr2	103796805	103767109	-	17	3282	5538	493575	ENSMUSG00000027184.14	ENCODEMT000493575	Caprin1	ENCODEMT000493575	Known	ISM	Prefix	0.3499999940395355	None	None	None	None
m54284U_191107_221739/17694750/ccs	PacBio_Cortex_Rep1	mm10_ERCC_SIRV	chr14	76504516	76507752	+	3	1711	42166	108923	ENSMUSG00000022010.19	ENSMUST00000022587.9	Tsc22d1	Tsc22d1-201	Known	Known	None	0.3499999940395355	None	None	None	None
m54284U_191109_043049/66585480/ccs	PacBio_Cortex_Rep2	mm10_ERCC_SIRV	chr16	32877805	32908034	+	9	3447	45184	117054	ENSMUSG00000022800.14	ENSMUST00000023489.10	Fyttd1	Fyttd1-201	Known	Known	None	0.3499999940395355	None	None	None	None
m54284U_191212_053548/121768331/ccs	PacBio_Hippocampus_Rep1	mm10_ERCC_SIRV	chr18	77774013	77782866	+	12	2184	49639	129684	ENSMUSG00000025428.15	ENSMUST00000026495.14	Atp5a1	Atp5a1-201	Known	Known	None	0.25	None	None	None	None
m54284U_191109_043049/46204930/ccs	PacBio_Cortex_Rep2	mm10_ERCC_SIRV	chr9	103230270	103208878	-	17	2314	28861	75425	ENSMUSG00000032554.15	ENSMUST00000035158.15	Trf	Trf-201	Known	Known	None	0.30000001192092896	None	None	None	None
m54284U_191107_221739/162202873/ccs	PacBio_Cortex_Rep1	mm10_ERCC_SIRV	chr7	121392335	121396445	+	2	1548	23396	493602	ENSMUSG00000046321.8	ENCODEMT000493602	Hs3st2	ENCODEMT000493602	Known	NNC	None	0.05000000074505806	None	None	None	None
m54284U_191213_120042/174000355/ccs	PacBio_Hippocampus_Rep2	mm10_ERCC_SIRV	chr11	94629824	94645216	+	7	2780	34131	89890	ENSMUSG00000020869.8	ENSMUST00000021239.6	Lrrc59	Lrrc59-201	Known	Known	None	0.0	None	None	None	None
m54284U_191107_221739/3212612/ccs	PacBio_Cortex_Rep1	mm10_ERCC_SIRV	chr4	123183532	123194700	+	5	4625	11985	30939	ENSMUSG00000046093.9	ENSMUST00000059667.8	Hpcal4	Hpcal4-201	Known	Known	None	0.20000000298023224	None	None	None	None
m54284U_191109_043049/46728735/ccs	PacBio_Cortex_Rep2	mm10_ERCC_SIRV	chr2	103797001	103767109	-	17	3478	5538	493575	ENSMUSG00000027184.14	ENCODEMT000493575	Caprin1	ENCODEMT000493575	Known	ISM	Prefix	0.3499999940395355	None	None	None	None
m54284U_191107_221739/17761288/ccs	PacBio_Cortex_Rep1	mm10_ERCC_SIRV	chr14	76504516	76507759	+	3	1718	42166	108923	ENSMUSG00000022010.19	ENSMUST00000022587.9	Tsc22d1	Tsc22d1-201	Known	Known	None	0.30000001192092896	None	None	None	None
m54284U_191109_043049/79168666/ccs	PacBio_Cortex_Rep2	mm10_ERCC_SIRV	chr16	32877805	32908042	+	9	3455	45184	117054	ENSMUSG00000022800.14	ENSMUST00000023489.10	Fyttd1	Fyttd1-201	Known	Known	None	0.3499999940395355	None	None	None	None
m54284U_191213_120042/53610955/ccs	PacBio_Hippocampus_Rep2	mm10_ERCC_SIRV	chr5	130029357	130060761	+	6	1397	15617	41007	ENSMUSG00000025532.13	ENSMUST00000026608.10	Crcp	Crcp-201	Known	Known	None	0.75	None	None	None	None
m54284U_191212_053548/131336144/ccs	PacBio_Hippocampus_Rep1	mm10_ERCC_SIRV	chr18	77774013	77782863	+	12	2181	49639	129684	ENSMUSG00000025428.15	ENSMUST00000026495.14	Atp5a1	Atp5a1-201	Known	Known	None	0.20000000298023224	None	None	None	None
m54284U_191212_053548/6619859/ccs	PacBio_Hippocampus_Rep1	mm10_ERCC_SIRV	chr1	178337725	178328574	-	14	3337	3111	7681	ENSMUSG00000039630.10	ENSMUST00000037748.8	Hnrnpu	Hnrnpu-201	Known	Known	None	0.30000001192092896	None	None	None	None
m54284U_191212_053548/7604053/ccs	PacBio_Hippocampus_Rep1	mm10_ERCC_SIRV	chr1	178337715	178328574	-	14	3331	3111	493720	ENSMUSG00000039630.10	ENCODEMT000493720	Hnrnpu	ENCODEMT000493720	Known	NNC	None	0.30000001192092896	None	None	None	None
m54284U_191109_043049/46335091/ccs	PacBio_Cortex_Rep2	mm10_ERCC_SIRV	chr9	103230269	103208878	-	17	2313	28861	75425	ENSMUSG00000032554.15	ENSMUST00000035158.15	Trf	Trf-201	Known	Known	None	0.30000001192092896	None	None	None	None
m54284U_191107_221739/7798846/ccs	PacBio_Cortex_Rep1	mm10_ERCC_SIRV	chr11	94629825	94645213	+	7	2776	34131	89890	ENSMUSG00000020869.8	ENSMUST00000021239.6	Lrrc59	Lrrc59-201	Known	Known	None	0.0	None	None	None	None
m54284U_191109_043049/51380703/ccs	PacBio_Cortex_Rep2	mm10_ERCC_SIRV	chr2	103796966	103767109	-	17	3443	5538	493575	ENSMUSG00000027184.14	ENCODEMT000493575	Caprin1	ENCODEMT000493575	Known	ISM	Prefix	0.3499999940395355	None	None	None	None
m54284U_191109_043049/127600642/ccs	PacBio_Cortex_Rep2	mm10_ERCC_SIRV	chr16	32877805	32908034	+	9	3447	45184	117054	ENSMUSG00000022800.14	ENSMUST00000023489.10	Fyttd1	Fyttd1-201	Known	Known	None	0.3499999940395355	None	None	None	None
m54284U_191107_221739/48235807/ccs	PacBio_Cortex_Rep1	mm10_ERCC_SIRV	chr7	121392320	121501764	+	2	2242	23396	60813	ENSMUSG00000046321.8	ENSMUST00000084628.4	Hs3st2	Hs3st2-201	Known	Known	None	0.20000000298023224	None	None	None	None
m54284U_191107_221739/18023987/ccs	PacBio_Cortex_Rep1	mm10_ERCC_SIRV	chr14	76504516	76507759	+	3	1718	42166	108923	ENSMUSG00000022010.19	ENSMUST00000022587.9	Tsc22d1	Tsc22d1-201	Known	Known	None	0.30000001192092896	None	None	None	None
m54284U_191107_221739/3473443/ccs	PacBio_Cortex_Rep1	mm10_ERCC_SIRV	chr4	123183532	123191665	+	5	1590	11985	30939	ENSMUSG00000046093.9	ENSMUST00000059667.8	Hpcal4	Hpcal4-201	Known	Known	None	0.6000000238418579	None	None	None	None
m54284U_191212_053548/161679941/ccs	PacBio_Hippocampus_Rep1	mm10_ERCC_SIRV	chr18	77774013	77782863	+	12	2181	49639	129684	ENSMUSG00000025428.15	ENSMUST00000026495.14	Atp5a1	Atp5a1-201	Known	Known	None	0.20000000298023224	None	None	None	None
m54284U_191213_120042/82840135/ccs	PacBio_Hippocampus_Rep2	mm10_ERCC_SIRV	chr5	130029357	130060761	+	6	1484	15617	41011	ENSMUSG00000025532.13	ENSMUST00000156729.1	Crcp	Crcp-202	Known	Known	None	0.75	None	None	None	None
m54284U_191109_043049/178521133/ccs	PacBio_Cortex_Rep2	mm10_ERCC_SIRV	chr16	32877805	32908033	+	9	3442	45184	493721	ENSMUSG00000022800.14	ENCODEMT000493721	Fyttd1	ENCODEMT000493721	Known	NIC	None	0.3499999940395355	None	None	None	None
m54284U_191109_043049/52037494/ccs	PacBio_Cortex_Rep2	mm10_ERCC_SIRV	chr2	103797626	103767109	-	18	3504	5538	493592	ENSMUSG00000027184.14	ENCODEMT000493592	Caprin1	ENCODEMT000493592	Known	ISM	Prefix	0.3499999940395355	None	None	None	None
m54284U_191107_221739/18025131/ccs	PacBio_Cortex_Rep1	mm10_ERCC_SIRV	chr14	76504516	76507760	+	3	1719	42166	108923	ENSMUSG00000022010.19	ENSMUST00000022587.9	Tsc22d1	Tsc22d1-201	Known	Known	None	0.30000001192092896	None	None	None	None
m54284U_191107_221739/22087951/ccs	PacBio_Cortex_Rep1	mm10_ERCC_SIRV	chr11	94629825	94645216	+	7	2779	34131	89890	ENSMUSG00000020869.8	ENSMUST00000021239.6	Lrrc59	Lrrc59-201	Known	Known	None	0.0	None	None	None	None
m54284U_191109_043049/46467395/ccs	PacBio_Cortex_Rep2	mm10_ERCC_SIRV	chr9	103230301	103208878	-	17	2345	28861	75425	ENSMUSG00000032554.15	ENSMUST00000035158.15	Trf	Trf-201	Known	Known	None	0.30000001192092896	None	None	None	None
m54284U_191212_053548/47515998/ccs	PacBio_Hippocampus_Rep1	mm10_ERCC_SIRV	chr1	178337724	178328574	-	14	3336	3111	7681	ENSMUSG00000039630.10	ENSMUST00000037748.8	Hnrnpu	Hnrnpu-201	Known	Known	None	0.30000001192092896	None	None	None	None
m54284U_191107_221739/6424343/ccs	PacBio_Cortex_Rep1	mm10_ERCC_SIRV	chr4	123183532	123194697	+	5	4622	11985	30939	ENSMUSG00000046093.9	ENSMUST00000059667.8	Hpcal4	Hpcal4-201	Known	Known	None	0.15000000596046448	None	None	None	None
m54284U_191107_221739/48564797/ccs	PacBio_Cortex_Rep1	mm10_ERCC_SIRV	chr7	121392320	121501764	+	2	2242	23396	60813	ENSMUSG00000046321.8	ENSMUST00000084628.4	Hs3st2	Hs3st2-201	Known	Known	None	0.20000000298023224	None	None	None	None
m54284U_191213_120042/11993727/ccs	PacBio_Hippocampus_Rep2	mm10_ERCC_SIRV	chr18	77774013	77782861	+	12	2179	49639	129684	ENSMUSG00000025428.15	ENSMUST00000026495.14	Atp5a1	Atp5a1-201	Known	Known	None	0.15000000596046448	None	None	None	None
m54284U_191109_043049/56429151/ccs	PacBio_Cortex_Rep2	mm10_ERCC_SIRV	chr2	103797002	103767109	-	17	3479	5538	493575	ENSMUSG00000027184.14	ENCODEMT000493575	Caprin1	ENCODEMT000493575	Known	ISM	Prefix	0.3499999940395355	None	None	None	None
m54284U_191107_221739/18090492/ccs	PacBio_Cortex_Rep1	mm10_ERCC_SIRV	chr14	76504516	76507759	+	3	1718	42166	108923	ENSMUSG00000022010.19	ENSMUST00000022587.9	Tsc22d1	Tsc22d1-201	Known	Known	None	0.30000001192092896	None	None	None	None
m54284U_191213_120042/133564934/ccs	PacBio_Hippocampus_Rep2	mm10_ERCC_SIRV	chr5	130029357	130060798	+	6	1434	15617	41007	ENSMUSG00000025532.13	ENSMUST00000026608.10	Crcp	Crcp-201	Known	Known	None	0.20000000298023224	None	None	None	None
m54284U_191212_053548/18743349/ccs	PacBio_Hippocampus_Rep1	mm10_ERCC_SIRV	chr16	32877805	32908034	+	9	3447	45184	117054	ENSMUSG00000022800.14	ENSMUST00000023489.10	Fyttd1	Fyttd1-201	Known	Known	None	0.3499999940395355	None	None	None	None
m54284U_191107_221739/28967320/ccs	PacBio_Cortex_Rep1	mm10_ERCC_SIRV	chr11	94629825	94645450	+	7	3013	34131	89890	ENSMUSG00000020869.8	ENSMUST00000021239.6	Lrrc59	Lrrc59-201	Known	Known	None	0.10000000149011612	None	None	None	None
m54284U_191107_221739/7604305/ccs	PacBio_Cortex_Rep1	mm10_ERCC_SIRV	chr4	123183532	123191769	+	5	1694	11985	30939	ENSMUSG00000046093.9	ENSMUST00000059667.8	Hpcal4	Hpcal4-201	Known	Known	None	0.6000000238418579	None	None	None	None
m54284U_191109_043049/46531865/ccs	PacBio_Cortex_Rep2	mm10_ERCC_SIRV	chr9	103230265	103208878	-	17	2309	28861	75425	ENSMUSG00000032554.15	ENSMUST00000035158.15	Trf	Trf-201	Known	Known	None	0.30000001192092896	None	None	None	None
m54284U_191212_053548/55640198/ccs	PacBio_Hippocampus_Rep1	mm10_ERCC_SIRV	chr1	178337724	178328574	-	14	3336	3111	7681	ENSMUSG00000039630.10	ENSMUST00000037748.8	Hnrnpu	Hnrnpu-201	Known	Known	None	0.30000001192092896	None	None	None	None
m54284U_191213_120042/16713415/ccs	PacBio_Hippocampus_Rep2	mm10_ERCC_SIRV	chr18	77774013	77782866	+	12	2184	49639	129684	ENSMUSG00000025428.15	ENSMUST00000026495.14	Atp5a1	Atp5a1-201	Known	Known	None	0.25	None	None	None	None
m54284U_191109_043049/57935770/ccs	PacBio_Cortex_Rep2	mm10_ERCC_SIRV	chr2	103797665	103767109	-	18	3543	5538	493592	ENSMUSG00000027184.14	ENCODEMT000493592	Caprin1	ENCODEMT000493592	Known	ISM	Prefix	0.3499999940395355	None	None	None	None
m54284U_191107_221739/18219070/ccs	PacBio_Cortex_Rep1	mm10_ERCC_SIRV	chr14	76504516	76507755	+	3	1714	42166	108923	ENSMUSG00000022010.19	ENSMUST00000022587.9	Tsc22d1	Tsc22d1-201	Known	Known	None	0.20000000298023224	None	None	None	None
m54284U_191212_053548/33292427/ccs	PacBio_Hippocampus_Rep1	mm10_ERCC_SIRV	chr16	32877805	32908025	+	9	3438	45184	117054	ENSMUSG00000022800.14	ENSMUST00000023489.10	Fyttd1	Fyttd1-201	Known	Known	None	0.25	None	None	None	None
m54284U_191107_221739/25626510/ccs	PacBio_Cortex_Rep1	mm10_ERCC_SIRV	chr7	121392321	121501765	+	2	2242	23396	60813	ENSMUSG00000046321.8	ENSMUST00000084628.4	Hs3st2	Hs3st2-201	Known	Known	None	0.20000000298023224	None	None	None	None
m54284U_191107_221739/72616606/ccs	PacBio_Cortex_Rep1	mm10_ERCC_SIRV	chr11	94629825	94645193	+	7	2756	34131	89890	ENSMUSG00000020869.8	ENSMUST00000021239.6	Lrrc59	Lrrc59-201	Known	Known	None	0.30000001192092896	None	None	None	None
m54284U_191213_120042/147850823/ccs	PacBio_Hippocampus_Rep2	mm10_ERCC_SIRV	chr5	130029357	130060761	+	6	1397	15617	41007	ENSMUSG00000025532.13	ENSMUST00000026608.10	Crcp	Crcp-201	Known	Known	None	0.75	None	None	None	None
m54284U_191109_043049/58919368/ccs	PacBio_Cortex_Rep2	mm10_ERCC_SIRV	chr2	103796971	103767109	-	17	3448	5538	493575	ENSMUSG00000027184.14	ENCODEMT000493575	Caprin1	ENCODEMT000493575	Known	ISM	Prefix	0.3499999940395355	None	None	None	None
m54284U_191107_221739/18351408/ccs	PacBio_Cortex_Rep1	mm10_ERCC_SIRV	chr14	76504516	76507752	+	3	1711	42166	108923	ENSMUSG00000022010.19	ENSMUST00000022587.9	Tsc22d1	Tsc22d1-201	Known	Known	None	0.3499999940395355	None	None	None	None
m54284U_191107_221739/8063773/ccs	PacBio_Cortex_Rep1	mm10_ERCC_SIRV	chr4	123183532	123194699	+	5	4624	11985	30939	ENSMUSG00000046093.9	ENSMUST00000059667.8	Hpcal4	Hpcal4-201	Known	Known	None	0.15000000596046448	None	None	None	None
m54284U_191212_053548/97518440/ccs	PacBio_Hippocampus_Rep1	mm10_ERCC_SIRV	chr16	32877805	32908047	+	9	3454	45184	117054	ENSMUSG00000022800.14	ENSMUST00000023489.10	Fyttd1	Fyttd1-201	Known	Known	None	0.30000001192092896	None	None	None	None
m54284U_191213_120042/18351197/ccs	PacBio_Hippocampus_Rep2	mm10_ERCC_SIRV	chr18	77774013	77782834	+	12	2152	49639	129684	ENSMUSG00000025428.15	ENSMUST00000026495.14	Atp5a1	Atp5a1-201	Known	Known	None	0.44999998807907104	None	None	None	None
m54284U_191212_053548/67371036/ccs	PacBio_Hippocampus_Rep1	mm10_ERCC_SIRV	chr1	178337724	178328574	-	14	3336	3111	7681	ENSMUSG00000039630.10	ENSMUST00000037748.8	Hnrnpu	Hnrnpu-201	Known	Known	None	0.30000001192092896	None	None	None	None
m54284U_191109_043049/46793636/ccs	PacBio_Cortex_Rep2	mm10_ERCC_SIRV	chr9	103230269	103208878	-	17	2313	28861	75425	ENSMUSG00000032554.15	ENSMUST00000035158.15	Trf	Trf-201	Known	Known	None	0.30000001192092896	None	None	None	None
m54284U_191109_043049/11273226/ccs	PacBio_Cortex_Rep2	mm10_ERCC_SIRV	chr7	121392338	121501772	+	3	2560	23396	493641	ENSMUSG00000046321.8	ENCODEMT000493641	Hs3st2	ENCODEMT000493641	Known	ISM	Suffix	0.20000000298023224	None	None	None	None
m54284U_191107_221739/83167826/ccs	PacBio_Cortex_Rep1	mm10_ERCC_SIRV	chr11	94629825	94645216	+	7	2779	34131	89890	ENSMUSG00000020869.8	ENSMUST00000021239.6	Lrrc59	Lrrc59-201	Known	Known	None	0.0	None	None	None	None
m54284U_191107_221739/18352198/ccs	PacBio_Cortex_Rep1	mm10_ERCC_SIRV	chr14	76504516	76507747	+	3	1706	42166	108923	ENSMUSG00000022010.19	ENSMUST00000022587.9	Tsc22d1	Tsc22d1-201	Known	Known	None	0.44999998807907104	None	None	None	None
m54284U_191109_043049/63768641/ccs	PacBio_Cortex_Rep2	mm10_ERCC_SIRV	chr2	103796942	103767109	-	17	3419	5538	493575	ENSMUSG00000027184.14	ENCODEMT000493575	Caprin1	ENCODEMT000493575	Known	ISM	Prefix	0.3499999940395355	None	None	None	None
m54284U_191213_120042/152437449/ccs	PacBio_Hippocampus_Rep2	mm10_ERCC_SIRV	chr5	130029357	130060801	+	6	1524	15617	41011	ENSMUSG00000025532.13	ENSMUST00000156729.1	Crcp	Crcp-202	Known	Known	None	0.15000000596046448	None	None	None	None
m54284U_191212_053548/123144491/ccs	PacBio_Hippocampus_Rep1	mm10_ERCC_SIRV	chr16	32877805	32906443	+	9	1856	45184	117054	ENSMUSG00000022800.14	ENSMUST00000023489.10	Fyttd1	Fyttd1-201	Known	Known	None	0.10000000149011612	None	None	None	None
m54284U_191213_120042/26478110/ccs	PacBio_Hippocampus_Rep2	mm10_ERCC_SIRV	chr18	77774013	77782510	+	12	1828	49639	129684	ENSMUSG00000025428.15	ENSMUST00000026495.14	Atp5a1	Atp5a1-201	Known	Known	None	0.05000000074505806	None	None	None	None
m54284U_191107_221739/9831356/ccs	PacBio_Cortex_Rep1	mm10_ERCC_SIRV	chr4	123183532	123194700	+	5	4625	11985	30939	ENSMUSG00000046093.9	ENSMUST00000059667.8	Hpcal4	Hpcal4-201	Known	Known	None	0.20000000298023224	None	None	None	None
m54284U_191107_221739/109642351/ccs	PacBio_Cortex_Rep1	mm10_ERCC_SIRV	chr11	94629825	94645216	+	7	2779	34131	89890	ENSMUSG00000020869.8	ENSMUST00000021239.6	Lrrc59	Lrrc59-201	Known	Known	None	0.0	None	None	None	None
m54284U_191212_053548/67896413/ccs	PacBio_Hippocampus_Rep1	mm10_ERCC_SIRV	chr1	178337138	178328574	-	14	2750	3111	7681	ENSMUSG00000039630.10	ENSMUST00000037748.8	Hnrnpu	Hnrnpu-201	Known	Known	None	0.30000001192092896	None	None	None	None
m54284U_191107_221739/18612623/ccs	PacBio_Cortex_Rep1	mm10_ERCC_SIRV	chr14	76504516	76507764	+	3	1723	42166	108923	ENSMUSG00000022010.19	ENSMUST00000022587.9	Tsc22d1	Tsc22d1-201	Known	Known	None	0.25	None	None	None	None
m54284U_191109_043049/73992147/ccs	PacBio_Cortex_Rep2	mm10_ERCC_SIRV	chr2	103797659	103767109	-	18	3565	5538	493722	ENSMUSG00000027184.14	ENCODEMT000493722	Caprin1	ENCODEMT000493722	Known	ISM	Prefix	0.3499999940395355	None	None	None	None
m54284U_191109_043049/47055752/ccs	PacBio_Cortex_Rep2	mm10_ERCC_SIRV	chr9	103230269	103208878	-	17	2313	28861	75425	ENSMUSG00000032554.15	ENSMUST00000035158.15	Trf	Trf-201	Known	Known	None	0.30000001192092896	None	None	None	None
m54284U_191212_053548/128319864/ccs	PacBio_Hippocampus_Rep1	mm10_ERCC_SIRV	chr16	32877816	32906433	+	8	1771	45184	493675	ENSMUSG00000022800.14	ENCODEMT000493675	Fyttd1	ENCODEMT000493675	Known	NIC	None	0.10000000149011612	None	None	None	None
m54284U_191107_221739/175049345/ccs	PacBio_Cortex_Rep1	mm10_ERCC_SIRV	chr7	121392327	121501764	+	2	2235	23396	60813	ENSMUSG00000046321.8	ENSMUST00000084628.4	Hs3st2	Hs3st2-201	Known	Known	None	0.20000000298023224	None	None	None	None
m54284U_191213_120042/40896514/ccs	PacBio_Hippocampus_Rep2	mm10_ERCC_SIRV	chr18	77774013	77782863	+	12	2181	49639	129684	ENSMUSG00000025428.15	ENSMUST00000026495.14	Atp5a1	Atp5a1-201	Known	Known	None	0.20000000298023224	None	None	None	None
m54284U_191107_221739/145228121/ccs	PacBio_Cortex_Rep1	mm10_ERCC_SIRV	chr5	130029359	130060800	+	6	1434	15617	41007	ENSMUSG00000025532.13	ENSMUST00000026608.10	Crcp	Crcp-201	Known	Known	None	0.15000000596046448	None	None	None	None
m54284U_191107_221739/10290057/ccs	PacBio_Cortex_Rep1	mm10_ERCC_SIRV	chr4	123183532	123194698	+	5	4623	11985	30939	ENSMUSG00000046093.9	ENSMUST00000059667.8	Hpcal4	Hpcal4-201	Known	Known	None	0.15000000596046448	None	None	None	None
m54284U_191107_221739/117113355/ccs	PacBio_Cortex_Rep1	mm10_ERCC_SIRV	chr11	94629825	94645216	+	7	2779	34131	89890	ENSMUSG00000020869.8	ENSMUST00000021239.6	Lrrc59	Lrrc59-201	Known	Known	None	0.0	None	None	None	None
m54284U_191107_221739/18679244/ccs	PacBio_Cortex_Rep1	mm10_ERCC_SIRV	chr14	76504516	76507758	+	3	1717	42166	108923	ENSMUSG00000022010.19	ENSMUST00000022587.9	Tsc22d1	Tsc22d1-201	Known	Known	None	0.25	None	None	None	None
m54284U_191212_053548/171181558/ccs	PacBio_Hippocampus_Rep1	mm10_ERCC_SIRV	chr16	32877805	32908032	+	9	3445	45184	117054	ENSMUSG00000022800.14	ENSMUST00000023489.10	Fyttd1	Fyttd1-201	Known	Known	None	0.30000001192092896	None	None	None	None
m54284U_191109_043049/79036910/ccs	PacBio_Cortex_Rep2	mm10_ERCC_SIRV	chr2	103796959	103767109	-	17	3442	5538	493575	ENSMUSG00000027184.14	ENCODEMT000493575	Caprin1	ENCODEMT000493575	Known	ISM	Prefix	0.3499999940395355	None	None	None	None
m54284U_191212_053548/77463673/ccs	PacBio_Hippocampus_Rep1	mm10_ERCC_SIRV	chr1	178337725	178328574	-	14	3337	3111	7681	ENSMUSG00000039630.10	ENSMUST00000037748.8	Hnrnpu	Hnrnpu-201	Known	Known	None	0.30000001192092896	None	None	None	None
m54284U_191109_043049/47713064/ccs	PacBio_Cortex_Rep2	mm10_ERCC_SIRV	chr9	103230269	103208878	-	17	2313	28861	75425	ENSMUSG00000032554.15	ENSMUST00000035158.15	Trf	Trf-201	Known	Known	None	0.30000001192092896	None	None	None	None
m54284U_191213_120042/48170835/ccs	PacBio_Hippocampus_Rep2	mm10_ERCC_SIRV	chr18	77774013	77782502	+	12	1820	49639	129684	ENSMUSG00000025428.15	ENSMUST00000026495.14	Atp5a1	Atp5a1-201	Known	Known	None	0.15000000596046448	None	None	None	None
m54284U_191213_120042/156696805/ccs	PacBio_Hippocampus_Rep2	mm10_ERCC_SIRV	chr7	121392339	121501766	+	2	2225	23396	60813	ENSMUSG00000046321.8	ENSMUST00000084628.4	Hs3st2	Hs3st2-201	Known	Known	None	0.20000000298023224	None	None	None	None
m54284U_191107_221739/18679245/ccs	PacBio_Cortex_Rep1	mm10_ERCC_SIRV	chr14	76504516	76507760	+	3	1719	42166	108923	ENSMUSG00000022010.19	ENSMUST00000022587.9	Tsc22d1	Tsc22d1-201	Known	Known	None	0.30000001192092896	None	None	None	None
m54284U_191107_221739/11733092/ccs	PacBio_Cortex_Rep1	mm10_ERCC_SIRV	chr4	123183532	123194702	+	5	4627	11985	30939	ENSMUSG00000046093.9	ENSMUST00000059667.8	Hpcal4	Hpcal4-201	Known	Known	None	0.25	None	None	None	None
m54284U_191212_053548/50136249/ccs	PacBio_Hippocampus_Rep1	mm10_ERCC_SIRV	chr5	130029359	130060801	+	6	1435	15617	41007	ENSMUSG00000025532.13	ENSMUST00000026608.10	Crcp	Crcp-201	Known	Known	None	0.15000000596046448	None	None	None	None
m54284U_191213_120042/918958/ccs	PacBio_Hippocampus_Rep2	mm10_ERCC_SIRV	chr16	32877805	32908050	+	9	3463	45184	117054	ENSMUSG00000022800.14	ENSMUST00000023489.10	Fyttd1	Fyttd1-201	Known	Known	None	0.25	None	None	None	None
m54284U_191107_221739/124128023/ccs	PacBio_Cortex_Rep1	mm10_ERCC_SIRV	chr11	94629825	94645214	+	7	2777	34131	89890	ENSMUSG00000020869.8	ENSMUST00000021239.6	Lrrc59	Lrrc59-201	Known	Known	None	0.0	None	None	None	None
m54284U_191109_043049/79824288/ccs	PacBio_Cortex_Rep2	mm10_ERCC_SIRV	chr2	103796961	103767109	-	17	3438	5538	493575	ENSMUSG00000027184.14	ENCODEMT000493575	Caprin1	ENCODEMT000493575	Known	ISM	Prefix	0.3499999940395355	None	None	None	None
m54284U_191213_120042/53805979/ccs	PacBio_Hippocampus_Rep2	mm10_ERCC_SIRV	chr18	77774013	77782866	+	12	2187	49639	129684	ENSMUSG00000025428.15	ENSMUST00000026495.14	Atp5a1	Atp5a1-201	Known	Known	None	0.25	None	None	None	None
m54284U_191107_221739/18874843/ccs	PacBio_Cortex_Rep1	mm10_ERCC_SIRV	chr14	76504516	76507759	+	3	1718	42166	108923	ENSMUSG00000022010.19	ENSMUST00000022587.9	Tsc22d1	Tsc22d1-201	Known	Known	None	0.30000001192092896	None	None	None	None
m54284U_191213_120042/42732080/ccs	PacBio_Hippocampus_Rep2	mm10_ERCC_SIRV	chr16	32877805	32908048	+	9	3461	45184	117054	ENSMUSG00000022800.14	ENSMUST00000023489.10	Fyttd1	Fyttd1-201	Known	Known	None	0.30000001192092896	None	None	None	None
m54284U_191109_043049/47841988/ccs	PacBio_Cortex_Rep2	mm10_ERCC_SIRV	chr9	103230301	103208878	-	17	2338	28861	75425	ENSMUSG00000032554.15	ENSMUST00000035158.15	Trf	Trf-201	Known	Known	None	0.30000001192092896	None	None	None	None
m54284U_191212_053548/85133709/ccs	PacBio_Hippocampus_Rep1	mm10_ERCC_SIRV	chr1	178337033	178328574	-	14	2645	3111	7681	ENSMUSG00000039630.10	ENSMUST00000037748.8	Hnrnpu	Hnrnpu-201	Known	Known	None	0.30000001192092896	None	None	None	None
m54284U_191107_221739/16648067/ccs	PacBio_Cortex_Rep1	mm10_ERCC_SIRV	chr4	123183532	123194699	+	5	4624	11985	30939	ENSMUSG00000046093.9	ENSMUST00000059667.8	Hpcal4	Hpcal4-201	Known	Known	None	0.15000000596046448	None	None	None	None
m54284U_191109_043049/83428517/ccs	PacBio_Cortex_Rep2	mm10_ERCC_SIRV	chr2	103797633	103767109	-	18	3511	5538	493592	ENSMUSG00000027184.14	ENCODEMT000493592	Caprin1	ENCODEMT000493592	Known	ISM	Prefix	0.3499999940395355	None	None	None	None
m54284U_191107_221739/147064657/ccs	PacBio_Cortex_Rep1	mm10_ERCC_SIRV	chr11	94629825	94645216	+	7	2779	34131	89890	ENSMUSG00000020869.8	ENSMUST00000021239.6	Lrrc59	Lrrc59-201	Known	Known	None	0.0	None	None	None	None
m54284U_191109_043049/86443209/ccs	PacBio_Cortex_Rep2	mm10_ERCC_SIRV	chr7	121392342	121501766	+	2	2222	23396	60813	ENSMUSG00000046321.8	ENSMUST00000084628.4	Hs3st2	Hs3st2-201	Known	Known	None	0.20000000298023224	None	None	None	None
m54284U_191213_120042/53938594/ccs	PacBio_Hippocampus_Rep2	mm10_ERCC_SIRV	chr5	130029359	130060761	+	6	1395	15617	41007	ENSMUSG00000025532.13	ENSMUST00000026608.10	Crcp	Crcp-201	Known	Known	None	0.75	None	None	None	None
m54284U_191213_120042/64356552/ccs	PacBio_Hippocampus_Rep2	mm10_ERCC_SIRV	chr18	77774013	77782504	+	12	1814	49639	129684	ENSMUSG00000025428.15	ENSMUST00000026495.14	Atp5a1	Atp5a1-201	Known	Known	None	0.15000000596046448	None	None	None	None
m54284U_191109_043049/11864055/ccs	PacBio_Cortex_Rep2	mm10_ERCC_SIRV	chr11	94629825	94645214	+	7	2777	34131	89890	ENSMUSG00000020869.8	ENSMUST00000021239.6	Lrrc59	Lrrc59-201	Known	Known	None	0.0	None	None	None	None
m54284U_191109_043049/91489646/ccs	PacBio_Cortex_Rep2	mm10_ERCC_SIRV	chr2	103796949	103767109	-	17	3426	5538	493575	ENSMUSG00000027184.14	ENCODEMT000493575	Caprin1	ENCODEMT000493575	Known	ISM	Prefix	0.3499999940395355	None	None	None	None
m54284U_191107_221739/18876478/ccs	PacBio_Cortex_Rep1	mm10_ERCC_SIRV	chr14	76504516	76507760	+	3	1719	42166	108923	ENSMUSG00000022010.19	ENSMUST00000022587.9	Tsc22d1	Tsc22d1-201	Known	Known	None	0.30000001192092896	None	None	None	None
m54284U_191213_120042/65078843/ccs	PacBio_Hippocampus_Rep2	mm10_ERCC_SIRV	chr16	32877805	32907708	+	9	3121	45184	117054	ENSMUSG00000022800.14	ENSMUST00000023489.10	Fyttd1	Fyttd1-201	Known	Known	None	0.20000000298023224	None	None	None	None
m54284U_191107_221739/18548725/ccs	PacBio_Cortex_Rep1	mm10_ERCC_SIRV	chr4	123183532	123194700	+	5	4625	11985	30939	ENSMUSG00000046093.9	ENSMUST00000059667.8	Hpcal4	Hpcal4-201	Known	Known	None	0.20000000298023224	None	None	None	None
m54284U_191109_043049/47972496/ccs	PacBio_Cortex_Rep2	mm10_ERCC_SIRV	chr9	103230269	103208878	-	17	2313	28861	75425	ENSMUSG00000032554.15	ENSMUST00000035158.15	Trf	Trf-201	Known	Known	None	0.30000001192092896	None	None	None	None
m54284U_191212_053548/95947536/ccs	PacBio_Hippocampus_Rep1	mm10_ERCC_SIRV	chr1	178337785	178328574	-	14	3397	3111	7681	ENSMUSG00000039630.10	ENSMUST00000037748.8	Hnrnpu	Hnrnpu-201	Known	Known	None	0.30000001192092896	None	None	None	None
m54284U_191213_120042/58065443/ccs	PacBio_Hippocampus_Rep2	mm10_ERCC_SIRV	chr5	130029359	130060761	+	6	1482	15617	41011	ENSMUSG00000025532.13	ENSMUST00000156729.1	Crcp	Crcp-202	Known	Known	None	0.75	None	None	None	None
m54284U_191109_043049/50791912/ccs	PacBio_Cortex_Rep2	mm10_ERCC_SIRV	chr7	121392344	121501764	+	2	2204	23396	60813	ENSMUSG00000046321.8	ENSMUST00000084628.4	Hs3st2	Hs3st2-201	Known	Known	None	0.20000000298023224	None	None	None	None
m54284U_191109_043049/33883998/ccs	PacBio_Cortex_Rep2	mm10_ERCC_SIRV	chr11	94629825	94645213	+	7	2776	34131	89890	ENSMUSG00000020869.8	ENSMUST00000021239.6	Lrrc59	Lrrc59-201	Known	Known	None	0.0	None	None	None	None
m54284U_191109_043049/99353795/ccs	PacBio_Cortex_Rep2	mm10_ERCC_SIRV	chr2	103796973	103767109	-	17	3450	5538	493575	ENSMUSG00000027184.14	ENCODEMT000493575	Caprin1	ENCODEMT000493575	Known	ISM	Prefix	0.3499999940395355	None	None	None	None
m54284U_191213_120042/64685061/ccs	PacBio_Hippocampus_Rep2	mm10_ERCC_SIRV	chr18	77774013	77782866	+	12	2184	49639	129684	ENSMUSG00000025428.15	ENSMUST00000026495.14	Atp5a1	Atp5a1-201	Known	Known	None	0.25	None	None	None	None
m54284U_191107_221739/19007693/ccs	PacBio_Cortex_Rep1	mm10_ERCC_SIRV	chr14	76504516	76507766	+	3	1725	42166	108923	ENSMUSG00000022010.19	ENSMUST00000022587.9	Tsc22d1	Tsc22d1-201	Known	Known	None	0.20000000298023224	None	None	None	None
m54284U_191213_120042/97847009/ccs	PacBio_Hippocampus_Rep2	mm10_ERCC_SIRV	chr16	32877805	32906226	+	9	1639	45184	117054	ENSMUSG00000022800.14	ENSMUST00000023489.10	Fyttd1	Fyttd1-201	Known	Known	None	0.6499999761581421	None	None	None	None
m54284U_191107_221739/27656754/ccs	PacBio_Cortex_Rep1	mm10_ERCC_SIRV	chr4	123183532	123194700	+	5	4625	11985	30939	ENSMUSG00000046093.9	ENSMUST00000059667.8	Hpcal4	Hpcal4-201	Known	Known	None	0.20000000298023224	None	None	None	None
m54284U_191109_043049/41616795/ccs	PacBio_Cortex_Rep2	mm10_ERCC_SIRV	chr11	94629825	94645216	+	7	2779	34131	89890	ENSMUSG00000020869.8	ENSMUST00000021239.6	Lrrc59	Lrrc59-201	Known	Known	None	0.0	None	None	None	None
m54284U_191109_043049/48104868/ccs	PacBio_Cortex_Rep2	mm10_ERCC_SIRV	chr9	103230269	103208878	-	17	2313	28861	75425	ENSMUSG00000032554.15	ENSMUST00000035158.15	Trf	Trf-201	Known	Known	None	0.30000001192092896	None	None	None	None
m54284U_191109_043049/99617479/ccs	PacBio_Cortex_Rep2	mm10_ERCC_SIRV	chr2	103797601	103767109	-	18	3479	5538	493592	ENSMUSG00000027184.14	ENCODEMT000493592	Caprin1	ENCODEMT000493592	Known	ISM	Prefix	0.3499999940395355	None	None	None	None
m54284U_191212_053548/100663978/ccs	PacBio_Hippocampus_Rep1	mm10_ERCC_SIRV	chr1	178337021	178328574	-	14	2633	3111	7681	ENSMUSG00000039630.10	ENSMUST00000037748.8	Hnrnpu	Hnrnpu-201	Known	Known	None	0.30000001192092896	None	None	None	None
m54284U_191213_120042/73860207/ccs	PacBio_Hippocampus_Rep2	mm10_ERCC_SIRV	chr5	130029359	130060759	+	6	1480	15617	41011	ENSMUSG00000025532.13	ENSMUST00000156729.1	Crcp	Crcp-202	Known	Known	None	0.75	None	None	None	None
m54284U_191213_120042/76087779/ccs	PacBio_Hippocampus_Rep2	mm10_ERCC_SIRV	chr18	77774013	77782510	+	12	1828	49639	129684	ENSMUSG00000025428.15	ENSMUST00000026495.14	Atp5a1	Atp5a1-201	Known	Known	None	0.05000000074505806	None	None	None	None
m54284U_191107_221739/19464408/ccs	PacBio_Cortex_Rep1	mm10_ERCC_SIRV	chr14	76504516	76507759	+	3	1718	42166	108923	ENSMUSG00000022010.19	ENSMUST00000022587.9	Tsc22d1	Tsc22d1-201	Known	Known	None	0.30000001192092896	None	None	None	None
m54284U_191213_120042/102105735/ccs	PacBio_Hippocampus_Rep2	mm10_ERCC_SIRV	chr16	32877805	32908031	+	9	3444	45184	117054	ENSMUSG00000022800.14	ENSMUST00000023489.10	Fyttd1	Fyttd1-201	Known	Known	None	0.30000001192092896	None	None	None	None
m54284U_191213_120042/32965564/ccs	PacBio_Hippocampus_Rep2	mm10_ERCC_SIRV	chr7	121392348	121501766	+	2	2216	23396	60813	ENSMUSG00000046321.8	ENSMUST00000084628.4	Hs3st2	Hs3st2-201	Known	Known	None	0.20000000298023224	None	None	None	None
m54284U_191109_043049/54200670/ccs	PacBio_Cortex_Rep2	mm10_ERCC_SIRV	chr11	94629825	94645216	+	7	2779	34131	89890	ENSMUSG00000020869.8	ENSMUST00000021239.6	Lrrc59	Lrrc59-201	Known	Known	None	0.0	None	None	None	None
m54284U_191107_221739/29754254/ccs	PacBio_Cortex_Rep1	mm10_ERCC_SIRV	chr4	123183532	123194698	+	5	4623	11985	30939	ENSMUSG00000046093.9	ENSMUST00000059667.8	Hpcal4	Hpcal4-201	Known	Known	None	0.15000000596046448	None	None	None	None
m54284U_191109_043049/100796804/ccs	PacBio_Cortex_Rep2	mm10_ERCC_SIRV	chr2	103797621	103767109	-	18	3499	5538	493592	ENSMUSG00000027184.14	ENCODEMT000493592	Caprin1	ENCODEMT000493592	Known	ISM	Prefix	0.3499999940395355	None	None	None	None
m54284U_191109_043049/48171216/ccs	PacBio_Cortex_Rep2	mm10_ERCC_SIRV	chr9	103230269	103208878	-	17	2313	28861	75425	ENSMUSG00000032554.15	ENSMUST00000035158.15	Trf	Trf-201	Known	Known	None	0.30000001192092896	None	None	None	None
m54284U_191213_120042/95487514/ccs	PacBio_Hippocampus_Rep2	mm10_ERCC_SIRV	chr18	77774013	77782866	+	12	2184	49639	129684	ENSMUSG00000025428.15	ENSMUST00000026495.14	Atp5a1	Atp5a1-201	Known	Known	None	0.25	None	None	None	None
m54284U_191107_221739/19466830/ccs	PacBio_Cortex_Rep1	mm10_ERCC_SIRV	chr14	76504516	76507758	+	3	1717	42166	108923	ENSMUSG00000022010.19	ENSMUST00000022587.9	Tsc22d1	Tsc22d1-201	Known	Known	None	0.25	None	None	None	None
m54284U_191213_120042/169739887/ccs	PacBio_Hippocampus_Rep2	mm10_ERCC_SIRV	chr16	32877805	32908425	+	9	3838	45184	117054	ENSMUSG00000022800.14	ENSMUST00000023489.10	Fyttd1	Fyttd1-201	Known	Known	None	0.20000000298023224	None	None	None	None
m54284U_191107_221739/10027297/ccs	PacBio_Cortex_Rep1	mm10_ERCC_SIRV	chr5	130029360	130060761	+	6	1394	15617	41007	ENSMUSG00000025532.13	ENSMUST00000026608.10	Crcp	Crcp-201	Known	Known	None	0.75	None	None	None	None
m54284U_191109_043049/55968365/ccs	PacBio_Cortex_Rep2	mm10_ERCC_SIRV	chr11	94629825	94645214	+	7	2777	34131	89890	ENSMUSG00000020869.8	ENSMUST00000021239.6	Lrrc59	Lrrc59-201	Known	Known	None	0.0	None	None	None	None
m54284U_191109_043049/103614828/ccs	PacBio_Cortex_Rep2	mm10_ERCC_SIRV	chr2	103797621	103767109	-	18	3499	5538	493592	ENSMUSG00000027184.14	ENCODEMT000493592	Caprin1	ENCODEMT000493592	Known	ISM	Prefix	0.3499999940395355	None	None	None	None
m54284U_191212_053548/107021661/ccs	PacBio_Hippocampus_Rep1	mm10_ERCC_SIRV	chr1	178333991	178328807	-	11	2261	3111	492929	ENSMUSG00000039630.10	ENCODEMT000492929	Hnrnpu	ENCODEMT000492929	Known	ISM	Suffix	0.30000001192092896	None	None	None	None
m54284U_191107_221739/29819424/ccs	PacBio_Cortex_Rep1	mm10_ERCC_SIRV	chr4	123183532	123191769	+	5	1694	11985	30939	ENSMUSG00000046093.9	ENSMUST00000059667.8	Hpcal4	Hpcal4-201	Known	Known	None	0.6000000238418579	None	None	None	None
m54284U_191107_221739/69599494/ccs	PacBio_Cortex_Rep1	mm10_ERCC_SIRV	chr7	121392351	121501766	+	2	2213	23396	60813	ENSMUSG00000046321.8	ENSMUST00000084628.4	Hs3st2	Hs3st2-201	Known	Known	None	0.20000000298023224	None	None	None	None
m54284U_191109_043049/60950081/ccs	PacBio_Cortex_Rep2	mm10_ERCC_SIRV	chr11	94629825	94645216	+	7	2779	34131	89890	ENSMUSG00000020869.8	ENSMUST00000021239.6	Lrrc59	Lrrc59-201	Known	Known	None	0.0	None	None	None	None
m54284U_191107_221739/19532638/ccs	PacBio_Cortex_Rep1	mm10_ERCC_SIRV	chr14	76504516	76507760	+	3	1719	42166	108923	ENSMUSG00000022010.19	ENSMUST00000022587.9	Tsc22d1	Tsc22d1-201	Known	Known	None	0.30000001192092896	None	None	None	None
m54284U_191213_120042/176490688/ccs	PacBio_Hippocampus_Rep2	mm10_ERCC_SIRV	chr16	32877805	32906226	+	9	1639	45184	117054	ENSMUSG00000022800.14	ENSMUST00000023489.10	Fyttd1	Fyttd1-201	Known	Known	None	0.6499999761581421	None	None	None	None
m54284U_191213_120042/96471154/ccs	PacBio_Hippocampus_Rep2	mm10_ERCC_SIRV	chr18	77774013	77782510	+	12	1828	49639	129684	ENSMUSG00000025428.15	ENSMUST00000026495.14	Atp5a1	Atp5a1-201	Known	Known	None	0.05000000074505806	None	None	None	None
m54284U_191109_043049/48301702/ccs	PacBio_Cortex_Rep2	mm10_ERCC_SIRV	chr9	103230270	103208806	-	17	2311	28861	485598	ENSMUSG00000032554.15	ENCODEMT000485598	Trf	ENCODEMT000485598	Known	NNC	None	0.30000001192092896	None	None	None	None
m54284U_191109_043049/19268225/ccs	PacBio_Cortex_Rep2	mm10_ERCC_SIRV	chr5	130029361	130060761	+	6	1480	15617	41011	ENSMUSG00000025532.13	ENSMUST00000156729.1	Crcp	Crcp-202	Known	Known	None	0.75	None	None	None	None
m54284U_191109_043049/146015063/ccs	PacBio_Cortex_Rep2	mm10_ERCC_SIRV	chr5	130029361	130060761	+	5	1422	15617	493723	ENSMUSG00000025532.13	ENCODEMT000493723	Crcp	ENCODEMT000493723	Known	NIC	None	0.75	None	None	None	None
m54284U_191107_221739/31785407/ccs	PacBio_Cortex_Rep1	mm10_ERCC_SIRV	chr4	123183532	123194628	+	5	4553	11985	30939	ENSMUSG00000046093.9	ENSMUST00000059667.8	Hpcal4	Hpcal4-201	Known	Known	None	0.25	None	None	None	None
m54284U_191109_043049/105515212/ccs	PacBio_Cortex_Rep2	mm10_ERCC_SIRV	chr2	103772746	103767109	-	5	1886	5538	14549	ENSMUSG00000027184.14	ENSMUST00000143349.7	Caprin1	Caprin1-209	Known	Known	None	0.3499999940395355	None	None	None	None
m54284U_191109_043049/64422338/ccs	PacBio_Cortex_Rep2	mm10_ERCC_SIRV	chr11	94629825	94645216	+	7	2773	34131	89890	ENSMUSG00000020869.8	ENSMUST00000021239.6	Lrrc59	Lrrc59-201	Known	Known	None	0.0	None	None	None	None
m54284U_191107_221739/19595376/ccs	PacBio_Cortex_Rep1	mm10_ERCC_SIRV	chr14	76504516	76507760	+	3	1719	42166	108923	ENSMUSG00000022010.19	ENSMUST00000022587.9	Tsc22d1	Tsc22d1-201	Known	Known	None	0.30000001192092896	None	None	None	None
m54284U_191212_053548/114491823/ccs	PacBio_Hippocampus_Rep1	mm10_ERCC_SIRV	chr1	178337725	178328574	-	14	3337	3111	7681	ENSMUSG00000039630.10	ENSMUST00000037748.8	Hnrnpu	Hnrnpu-201	Known	Known	None	0.30000001192092896	None	None	None	None
m54284U_191213_120042/179897486/ccs	PacBio_Hippocampus_Rep2	mm10_ERCC_SIRV	chr16	32877805	32908034	+	9	3447	45184	117054	ENSMUSG00000022800.14	ENSMUST00000023489.10	Fyttd1	Fyttd1-201	Known	Known	None	0.3499999940395355	None	None	None	None
m54284U_191213_120042/118360632/ccs	PacBio_Hippocampus_Rep2	mm10_ERCC_SIRV	chr18	77774013	77782865	+	12	2196	49639	129684	ENSMUSG00000025428.15	ENSMUST00000026495.14	Atp5a1	Atp5a1-201	Known	Known	None	0.20000000298023224	None	None	None	None
m54284U_191212_053548/155912851/ccs	PacBio_Hippocampus_Rep1	mm10_ERCC_SIRV	chr7	121392357	121501765	+	2	2206	23396	60813	ENSMUSG00000046321.8	ENSMUST00000084628.4	Hs3st2	Hs3st2-201	Known	Known	None	0.20000000298023224	None	None	None	None
m54284U_191109_043049/69272085/ccs	PacBio_Cortex_Rep2	mm10_ERCC_SIRV	chr11	94629825	94645212	+	7	2775	34131	89890	ENSMUSG00000020869.8	ENSMUST00000021239.6	Lrrc59	Lrrc59-201	Known	Known	None	0.0	None	None	None	None
m54284U_191109_043049/48368381/ccs	PacBio_Cortex_Rep2	mm10_ERCC_SIRV	chr9	103230266	103208878	-	17	2310	28861	75425	ENSMUSG00000032554.15	ENSMUST00000035158.15	Trf	Trf-201	Known	Known	None	0.30000001192092896	None	None	None	None
m54284U_191109_043049/112722512/ccs	PacBio_Cortex_Rep2	mm10_ERCC_SIRV	chr2	103796971	103767109	-	17	3448	5538	493575	ENSMUSG00000027184.14	ENCODEMT000493575	Caprin1	ENCODEMT000493575	Known	ISM	Prefix	0.3499999940395355	None	None	None	None
m54284U_191107_221739/35717999/ccs	PacBio_Cortex_Rep1	mm10_ERCC_SIRV	chr4	123183532	123194700	+	5	4619	11985	30939	ENSMUSG00000046093.9	ENSMUST00000059667.8	Hpcal4	Hpcal4-201	Known	Known	None	0.20000000298023224	None	None	None	None
m54284U_191213_120042/100861093/ccs	PacBio_Hippocampus_Rep2	mm10_ERCC_SIRV	chr5	130029361	130060761	+	6	1480	15617	41011	ENSMUSG00000025532.13	ENSMUST00000156729.1	Crcp	Crcp-202	Known	Known	None	0.75	None	None	None	None
m54284U_191107_221739/19661255/ccs	PacBio_Cortex_Rep1	mm10_ERCC_SIRV	chr14	76504516	76507761	+	3	1720	42166	108923	ENSMUSG00000022010.19	ENSMUST00000022587.9	Tsc22d1	Tsc22d1-201	Known	Known	None	0.25	None	None	None	None
m54284U_191107_221739/28181716/ccs	PacBio_Cortex_Rep1	mm10_ERCC_SIRV	chr16	32877807	32908032	+	9	3443	45184	117054	ENSMUSG00000022800.14	ENSMUST00000023489.10	Fyttd1	Fyttd1-201	Known	Known	None	0.30000001192092896	None	None	None	None
m54284U_191213_120042/137364941/ccs	PacBio_Hippocampus_Rep2	mm10_ERCC_SIRV	chr18	77774013	77782516	+	12	1834	49639	129684	ENSMUSG00000025428.15	ENSMUST00000026495.14	Atp5a1	Atp5a1-201	Known	Known	None	0.05000000074505806	None	None	None	None
m54284U_191212_053548/115410040/ccs	PacBio_Hippocampus_Rep1	mm10_ERCC_SIRV	chr1	178337782	178328574	-	14	3394	3111	7681	ENSMUSG00000039630.10	ENSMUST00000037748.8	Hnrnpu	Hnrnpu-201	Known	Known	None	0.30000001192092896	None	None	None	None
m54284U_191109_043049/114295017/ccs	PacBio_Cortex_Rep2	mm10_ERCC_SIRV	chr11	94629825	94645216	+	7	2779	34131	89890	ENSMUSG00000020869.8	ENSMUST00000021239.6	Lrrc59	Lrrc59-201	Known	Known	None	0.0	None	None	None	None
m54284U_191109_043049/115409866/ccs	PacBio_Cortex_Rep2	mm10_ERCC_SIRV	chr2	103797649	103767107	-	18	3565	5538	493722	ENSMUSG00000027184.14	ENCODEMT000493722	Caprin1	ENCODEMT000493722	Known	ISM	Prefix	0.3499999940395355	None	None	None	None
m54284U_191107_221739/76022358/ccs	PacBio_Cortex_Rep1	mm10_ERCC_SIRV	chr7	121392360	121501766	+	2	2204	23396	60813	ENSMUSG00000046321.8	ENSMUST00000084628.4	Hs3st2	Hs3st2-201	Known	Known	None	0.20000000298023224	None	None	None	None
m54284U_191107_221739/41943392/ccs	PacBio_Cortex_Rep1	mm10_ERCC_SIRV	chr4	123183532	123194700	+	5	4625	11985	30939	ENSMUSG00000046093.9	ENSMUST00000059667.8	Hpcal4	Hpcal4-201	Known	Known	None	0.20000000298023224	None	None	None	None
m54284U_191109_043049/48498092/ccs	PacBio_Cortex_Rep2	mm10_ERCC_SIRV	chr9	103230270	103208806	-	17	2311	28861	485591	ENSMUSG00000032554.15	ENCODEMT000485591	Trf	ENCODEMT000485591	Known	NNC	None	0.30000001192092896	None	None	None	None
m54284U_191107_221739/20252131/ccs	PacBio_Cortex_Rep1	mm10_ERCC_SIRV	chr14	76504516	76507760	+	3	1719	42166	108923	ENSMUSG00000022010.19	ENSMUST00000022587.9	Tsc22d1	Tsc22d1-201	Known	Known	None	0.30000001192092896	None	None	None	None
m54284U_191107_221739/54002633/ccs	PacBio_Cortex_Rep1	mm10_ERCC_SIRV	chr16	32877807	32906679	+	9	2090	45184	117054	ENSMUSG00000022800.14	ENSMUST00000023489.10	Fyttd1	Fyttd1-201	Known	Known	None	0.699999988079071	None	None	None	None
m54284U_191107_221739/71828684/ccs	PacBio_Cortex_Rep1	mm10_ERCC_SIRV	chr5	130029362	130060761	+	6	1392	15617	41007	ENSMUSG00000025532.13	ENSMUST00000026608.10	Crcp	Crcp-201	Known	Known	None	0.75	None	None	None	None
m54284U_191213_120042/150143031/ccs	PacBio_Hippocampus_Rep2	mm10_ERCC_SIRV	chr18	77774013	77782866	+	12	2184	49639	129684	ENSMUSG00000025428.15	ENSMUST00000026495.14	Atp5a1	Atp5a1-201	Known	Known	None	0.25	None	None	None	None
m54284U_191109_043049/117639785/ccs	PacBio_Cortex_Rep2	mm10_ERCC_SIRV	chr11	94629825	94645216	+	7	2779	34131	89890	ENSMUSG00000020869.8	ENSMUST00000021239.6	Lrrc59	Lrrc59-201	Known	Known	None	0.0	None	None	None	None
m54284U_191109_043049/116588679/ccs	PacBio_Cortex_Rep2	mm10_ERCC_SIRV	chr2	103797621	103767109	-	18	3499	5538	493592	ENSMUSG00000027184.14	ENCODEMT000493592	Caprin1	ENCODEMT000493592	Known	ISM	Prefix	0.3499999940395355	None	None	None	None
m54284U_191109_043049/123339290/ccs	PacBio_Cortex_Rep2	mm10_ERCC_SIRV	chr11	94629825	94645215	+	7	2778	34131	89890	ENSMUSG00000020869.8	ENSMUST00000021239.6	Lrrc59	Lrrc59-201	Known	Known	None	0.0	None	None	None	None
m54284U_191212_053548/124979671/ccs	PacBio_Hippocampus_Rep1	mm10_ERCC_SIRV	chr1	178334256	178328807	-	11	2526	3111	492929	ENSMUSG00000039630.10	ENCODEMT000492929	Hnrnpu	ENCODEMT000492929	Known	ISM	Suffix	0.30000001192092896	None	None	None	None
m54284U_191107_221739/63244920/ccs	PacBio_Cortex_Rep1	mm10_ERCC_SIRV	chr16	32877807	32908036	+	9	3447	45184	117054	ENSMUSG00000022800.14	ENSMUST00000023489.10	Fyttd1	Fyttd1-201	Known	Known	None	0.3499999940395355	None	None	None	None
m54284U_191109_043049/116588835/ccs	PacBio_Cortex_Rep2	mm10_ERCC_SIRV	chr7	121392360	121501765	+	2	2203	23396	60813	ENSMUSG00000046321.8	ENSMUST00000084628.4	Hs3st2	Hs3st2-201	Known	Known	None	0.20000000298023224	None	None	None	None
m54284U_191107_221739/42074705/ccs	PacBio_Cortex_Rep1	mm10_ERCC_SIRV	chr4	123183532	123194700	+	5	4625	11985	30939	ENSMUSG00000046093.9	ENSMUST00000059667.8	Hpcal4	Hpcal4-201	Known	Known	None	0.20000000298023224	None	None	None	None
m54284U_191107_221739/20316507/ccs	PacBio_Cortex_Rep1	mm10_ERCC_SIRV	chr14	76504516	76507762	+	3	1721	42166	108923	ENSMUSG00000022010.19	ENSMUST00000022587.9	Tsc22d1	Tsc22d1-201	Known	Known	None	0.30000001192092896	None	None	None	None
m54284U_191109_043049/48499279/ccs	PacBio_Cortex_Rep2	mm10_ERCC_SIRV	chr9	103230354	103208878	-	17	2398	28861	75425	ENSMUSG00000032554.15	ENSMUST00000035158.15	Trf	Trf-201	Known	Known	None	0.30000001192092896	None	None	None	None
m54284U_191213_120042/160630942/ccs	PacBio_Hippocampus_Rep2	mm10_ERCC_SIRV	chr18	77774013	77782859	+	12	2171	49639	129684	ENSMUSG00000025428.15	ENSMUST00000026495.14	Atp5a1	Atp5a1-201	Known	Known	None	0.15000000596046448	None	None	None	None
m54284U_191109_043049/122095491/ccs	PacBio_Cortex_Rep2	mm10_ERCC_SIRV	chr2	103797663	103767109	-	18	3541	5538	493592	ENSMUSG00000027184.14	ENCODEMT000493592	Caprin1	ENCODEMT000493592	Known	ISM	Prefix	0.3499999940395355	None	None	None	None
m54284U_191107_221739/163449210/ccs	PacBio_Cortex_Rep1	mm10_ERCC_SIRV	chr5	130029362	130060801	+	6	1432	15617	41007	ENSMUSG00000025532.13	ENSMUST00000026608.10	Crcp	Crcp-201	Known	Known	None	0.15000000596046448	None	None	None	None
m54284U_191109_043049/135005219/ccs	PacBio_Cortex_Rep2	mm10_ERCC_SIRV	chr11	94629825	94645216	+	7	2779	34131	89890	ENSMUSG00000020869.8	ENSMUST00000021239.6	Lrrc59	Lrrc59-201	Known	Known	None	0.0	None	None	None	None
m54284U_191107_221739/101908980/ccs	PacBio_Cortex_Rep1	mm10_ERCC_SIRV	chr16	32877807	32908034	+	9	3445	45184	117054	ENSMUSG00000022800.14	ENSMUST00000023489.10	Fyttd1	Fyttd1-201	Known	Known	None	0.3499999940395355	None	None	None	None
m54284U_191109_043049/132251801/ccs	PacBio_Cortex_Rep2	mm10_ERCC_SIRV	chr2	103797658	103767109	-	18	3536	5538	493592	ENSMUSG00000027184.14	ENCODEMT000493592	Caprin1	ENCODEMT000493592	Known	ISM	Prefix	0.3499999940395355	None	None	None	None
m54284U_191107_221739/42468340/ccs	PacBio_Cortex_Rep1	mm10_ERCC_SIRV	chr4	123183532	123194700	+	5	4625	11985	30939	ENSMUSG00000046093.9	ENSMUST00000059667.8	Hpcal4	Hpcal4-201	Known	Known	None	0.20000000298023224	None	None	None	None
m54284U_191107_221739/20382574/ccs	PacBio_Cortex_Rep1	mm10_ERCC_SIRV	chr14	76504516	76507761	+	3	1720	42166	108923	ENSMUSG00000022010.19	ENSMUST00000022587.9	Tsc22d1	Tsc22d1-201	Known	Known	None	0.25	None	None	None	None
m54284U_191213_120042/161155177/ccs	PacBio_Hippocampus_Rep2	mm10_ERCC_SIRV	chr18	77774013	77782866	+	12	2184	49639	129684	ENSMUSG00000025428.15	ENSMUST00000026495.14	Atp5a1	Atp5a1-201	Known	Known	None	0.25	None	None	None	None
m54284U_191212_053548/126683751/ccs	PacBio_Hippocampus_Rep1	mm10_ERCC_SIRV	chr1	178337725	178328574	-	14	3337	3111	7681	ENSMUSG00000039630.10	ENSMUST00000037748.8	Hnrnpu	Hnrnpu-201	Known	Known	None	0.30000001192092896	None	None	None	None
m54284U_191109_043049/167446740/ccs	PacBio_Cortex_Rep2	mm10_ERCC_SIRV	chr5	130029362	130060761	+	6	1392	15617	41007	ENSMUSG00000025532.13	ENSMUST00000026608.10	Crcp	Crcp-201	Known	Known	None	0.75	None	None	None	None
m54284U_191109_043049/152046191/ccs	PacBio_Cortex_Rep2	mm10_ERCC_SIRV	chr11	94629825	94645214	+	7	2777	34131	89890	ENSMUSG00000020869.8	ENSMUST00000021239.6	Lrrc59	Lrrc59-201	Known	Known	None	0.0	None	None	None	None
m54284U_191109_043049/48562496/ccs	PacBio_Cortex_Rep2	mm10_ERCC_SIRV	chr9	103230269	103208878	-	17	2313	28861	75425	ENSMUSG00000032554.15	ENSMUST00000035158.15	Trf	Trf-201	Known	Known	None	0.30000001192092896	None	None	None	None
m54284U_191107_221739/19859183/ccs	PacBio_Cortex_Rep1	mm10_ERCC_SIRV	chr7	121392362	121501766	+	2	2202	23396	60813	ENSMUSG00000046321.8	ENSMUST00000084628.4	Hs3st2	Hs3st2-201	Known	Known	None	0.20000000298023224	None	None	None	None
m54284U_191109_043049/132515172/ccs	PacBio_Cortex_Rep2	mm10_ERCC_SIRV	chr2	103797617	103767109	-	18	3481	5538	493724	ENSMUSG00000027184.14	ENCODEMT000493724	Caprin1	ENCODEMT000493724	Known	ISM	Prefix	0.3499999940395355	None	None	None	None
m54284U_191109_043049/788385/ccs	PacBio_Cortex_Rep2	mm10_ERCC_SIRV	chr16	32877807	32908034	+	9	3445	45184	117054	ENSMUSG00000022800.14	ENSMUST00000023489.10	Fyttd1	Fyttd1-201	Known	Known	None	0.3499999940395355	None	None	None	None
m54284U_191213_120042/162399138/ccs	PacBio_Hippocampus_Rep2	mm10_ERCC_SIRV	chr18	77774017	77782851	+	12	2155	49639	487086	ENSMUSG00000025428.15	ENCODEMT000487086	Atp5a1	ENCODEMT000487086	Known	NNC	None	0.3499999940395355	None	None	None	None
m54284U_191107_221739/44172845/ccs	PacBio_Cortex_Rep1	mm10_ERCC_SIRV	chr4	123183532	123194699	+	5	4624	11985	30939	ENSMUSG00000046093.9	ENSMUST00000059667.8	Hpcal4	Hpcal4-201	Known	Known	None	0.15000000596046448	None	None	None	None
m54284U_191109_043049/153028602/ccs	PacBio_Cortex_Rep2	mm10_ERCC_SIRV	chr11	94629825	94645216	+	7	2779	34131	89890	ENSMUSG00000020869.8	ENSMUST00000021239.6	Lrrc59	Lrrc59-201	Known	Known	None	0.0	None	None	None	None
m54284U_191107_221739/20646699/ccs	PacBio_Cortex_Rep1	mm10_ERCC_SIRV	chr14	76504516	76507760	+	3	1719	42166	108923	ENSMUSG00000022010.19	ENSMUST00000022587.9	Tsc22d1	Tsc22d1-201	Known	Known	None	0.30000001192092896	None	None	None	None
m54284U_191109_043049/135268604/ccs	PacBio_Cortex_Rep2	mm10_ERCC_SIRV	chr2	103797627	103767109	-	18	3505	5538	493592	ENSMUSG00000027184.14	ENCODEMT000493592	Caprin1	ENCODEMT000493592	Known	ISM	Prefix	0.3499999940395355	None	None	None	None
m54284U_191109_043049/32571617/ccs	PacBio_Cortex_Rep2	mm10_ERCC_SIRV	chr16	32877807	32906222	+	9	1633	45184	117054	ENSMUSG00000022800.14	ENSMUST00000023489.10	Fyttd1	Fyttd1-201	Known	Known	None	0.6499999761581421	None	None	None	None
m54284U_191212_053548/130025342/ccs	PacBio_Hippocampus_Rep1	mm10_ERCC_SIRV	chr1	178337724	178328574	-	14	3336	3111	7681	ENSMUSG00000039630.10	ENSMUST00000037748.8	Hnrnpu	Hnrnpu-201	Known	Known	None	0.30000001192092896	None	None	None	None
m54284U_191213_120042/162595420/ccs	PacBio_Hippocampus_Rep2	mm10_ERCC_SIRV	chr5	130029362	130060761	+	6	1479	15617	41011	ENSMUSG00000025532.13	ENSMUST00000156729.1	Crcp	Crcp-202	Known	Known	None	0.75	None	None	None	None
m54284U_191109_043049/48890270/ccs	PacBio_Cortex_Rep2	mm10_ERCC_SIRV	chr9	103230261	103208878	-	17	2305	28861	75425	ENSMUSG00000032554.15	ENSMUST00000035158.15	Trf	Trf-201	Known	Known	None	0.30000001192092896	None	None	None	None
m54284U_191107_221739/173933169/ccs	PacBio_Cortex_Rep1	mm10_ERCC_SIRV	chr7	121392362	121501764	+	2	2200	23396	60813	ENSMUSG00000046321.8	ENSMUST00000084628.4	Hs3st2	Hs3st2-201	Known	Known	None	0.20000000298023224	None	None	None	None
m54284U_191109_043049/166527606/ccs	PacBio_Cortex_Rep2	mm10_ERCC_SIRV	chr11	94629825	94645216	+	7	2779	34131	89890	ENSMUSG00000020869.8	ENSMUST00000021239.6	Lrrc59	Lrrc59-201	Known	Known	None	0.0	None	None	None	None
m54284U_191213_120042/166331901/ccs	PacBio_Hippocampus_Rep2	mm10_ERCC_SIRV	chr18	77774013	77782866	+	12	2184	49639	129684	ENSMUSG00000025428.15	ENSMUST00000026495.14	Atp5a1	Atp5a1-201	Known	Known	None	0.25	None	None	None	None
m54284U_191109_043049/141560166/ccs	PacBio_Cortex_Rep2	mm10_ERCC_SIRV	chr2	103796986	103767109	-	17	3463	5538	493575	ENSMUSG00000027184.14	ENCODEMT000493575	Caprin1	ENCODEMT000493575	Known	ISM	Prefix	0.3499999940395355	None	None	None	None
m54284U_191107_221739/46860161/ccs	PacBio_Cortex_Rep1	mm10_ERCC_SIRV	chr4	123183532	123191769	+	5	1694	11985	30939	ENSMUSG00000046093.9	ENSMUST00000059667.8	Hpcal4	Hpcal4-201	Known	Known	None	0.6000000238418579	None	None	None	None
m54284U_191107_221739/21169496/ccs	PacBio_Cortex_Rep1	mm10_ERCC_SIRV	chr14	76504516	76507760	+	3	1719	42166	108923	ENSMUSG00000022010.19	ENSMUST00000022587.9	Tsc22d1	Tsc22d1-201	Known	Known	None	0.30000001192092896	None	None	None	None
m54284U_191109_043049/36833444/ccs	PacBio_Cortex_Rep2	mm10_ERCC_SIRV	chr16	32877807	32908034	+	9	3445	45184	117054	ENSMUSG00000022800.14	ENSMUST00000023489.10	Fyttd1	Fyttd1-201	Known	Known	None	0.3499999940395355	None	None	None	None
m54284U_191109_043049/167577915/ccs	PacBio_Cortex_Rep2	mm10_ERCC_SIRV	chr11	94629825	94645209	+	7	2772	34131	89890	ENSMUSG00000020869.8	ENSMUST00000021239.6	Lrrc59	Lrrc59-201	Known	Known	None	0.05000000074505806	None	None	None	None
m54284U_191107_221739/138938384/ccs	PacBio_Cortex_Rep1	mm10_ERCC_SIRV	chr5	130029363	130060761	+	6	1391	15617	41007	ENSMUSG00000025532.13	ENSMUST00000026608.10	Crcp	Crcp-201	Known	Known	None	0.75	None	None	None	None
m54284U_191212_053548/141363975/ccs	PacBio_Hippocampus_Rep1	mm10_ERCC_SIRV	chr1	178337192	178328574	-	14	2804	3111	7681	ENSMUSG00000039630.10	ENSMUST00000037748.8	Hnrnpu	Hnrnpu-201	Known	Known	None	0.30000001192092896	None	None	None	None
m54284U_191109_043049/142410599/ccs	PacBio_Cortex_Rep2	mm10_ERCC_SIRV	chr2	103797633	103767109	-	18	3511	5538	493592	ENSMUSG00000027184.14	ENCODEMT000493592	Caprin1	ENCODEMT000493592	Known	ISM	Prefix	0.3499999940395355	None	None	None	None
m54284U_191213_120042/177014383/ccs	PacBio_Hippocampus_Rep2	mm10_ERCC_SIRV	chr18	77774013	77782509	+	12	1827	49639	129684	ENSMUSG00000025428.15	ENSMUST00000026495.14	Atp5a1	Atp5a1-201	Known	Known	None	0.05000000074505806	None	None	None	None
m54284U_191109_043049/48891716/ccs	PacBio_Cortex_Rep2	mm10_ERCC_SIRV	chr9	103230268	103208878	-	17	2312	28861	75425	ENSMUSG00000032554.15	ENSMUST00000035158.15	Trf	Trf-201	Known	Known	None	0.30000001192092896	None	None	None	None
m54284U_191107_221739/47054932/ccs	PacBio_Cortex_Rep1	mm10_ERCC_SIRV	chr4	123183532	123194699	+	5	4624	11985	30939	ENSMUSG00000046093.9	ENSMUST00000059667.8	Hpcal4	Hpcal4-201	Known	Known	None	0.15000000596046448	None	None	None	None
m54284U_191109_043049/76808263/ccs	PacBio_Cortex_Rep2	mm10_ERCC_SIRV	chr16	32877807	32908032	+	9	3443	45184	117054	ENSMUSG00000022800.14	ENSMUST00000023489.10	Fyttd1	Fyttd1-201	Known	Known	None	0.30000001192092896	None	None	None	None
m54284U_191109_043049/171051062/ccs	PacBio_Cortex_Rep2	mm10_ERCC_SIRV	chr7	121392362	121501764	+	2	2200	23396	60813	ENSMUSG00000046321.8	ENSMUST00000084628.4	Hs3st2	Hs3st2-201	Known	Known	None	0.20000000298023224	None	None	None	None
m54284U_191107_221739/21235841/ccs	PacBio_Cortex_Rep1	mm10_ERCC_SIRV	chr14	76504516	76507755	+	3	1714	42166	108923	ENSMUSG00000022010.19	ENSMUST00000022587.9	Tsc22d1	Tsc22d1-201	Known	Known	None	0.20000000298023224	None	None	None	None
m54284U_191107_221739/143919483/ccs	PacBio_Cortex_Rep1	mm10_ERCC_SIRV	chr7	121392365	121598570	+	4	2909	23396	493725	ENSMUSG00000046321.8	ENCODEMT000493725	Hs3st2	ENCODEMT000493725	Known	NNC	None	0.699999988079071	None	None	None	None
m54284U_191109_043049/169017459/ccs	PacBio_Cortex_Rep2	mm10_ERCC_SIRV	chr11	94629825	94645216	+	7	2779	34131	89890	ENSMUSG00000020869.8	ENSMUST00000021239.6	Lrrc59	Lrrc59-201	Known	Known	None	0.0	None	None	None	None
m54284U_191109_043049/144771689/ccs	PacBio_Cortex_Rep2	mm10_ERCC_SIRV	chr2	103797596	103767109	-	18	3474	5538	493592	ENSMUSG00000027184.14	ENCODEMT000493592	Caprin1	ENCODEMT000493592	Known	ISM	Prefix	0.3499999940395355	None	None	None	None
m54284U_191212_053548/11469263/ccs	PacBio_Hippocampus_Rep1	mm10_ERCC_SIRV	chr5	130029363	130060796	+	6	1513	15617	41011	ENSMUSG00000025532.13	ENSMUST00000156729.1	Crcp	Crcp-202	Known	Known	None	0.20000000298023224	None	None	None	None
m54284U_191213_120042/177471789/ccs	PacBio_Hippocampus_Rep2	mm10_ERCC_SIRV	chr18	77774013	77782866	+	12	2176	49639	129684	ENSMUSG00000025428.15	ENSMUST00000026495.14	Atp5a1	Atp5a1-201	Known	Known	None	0.25	None	None	None	None
m54284U_191212_053548/148965197/ccs	PacBio_Hippocampus_Rep1	mm10_ERCC_SIRV	chr1	178337139	178328574	-	14	2751	3111	7681	ENSMUSG00000039630.10	ENSMUST00000037748.8	Hnrnpu	Hnrnpu-201	Known	Known	None	0.30000001192092896	None	None	None	None
m54284U_191109_043049/82970522/ccs	PacBio_Cortex_Rep2	mm10_ERCC_SIRV	chr16	32877807	32908044	+	9	3455	45184	117054	ENSMUSG00000022800.14	ENSMUST00000023489.10	Fyttd1	Fyttd1-201	Known	Known	None	0.3499999940395355	None	None	None	None
m54284U_191109_043049/145687347/ccs	PacBio_Cortex_Rep2	mm10_ERCC_SIRV	chr2	103796945	103767109	-	17	3422	5538	493575	ENSMUSG00000027184.14	ENCODEMT000493575	Caprin1	ENCODEMT000493575	Known	ISM	Prefix	0.3499999940395355	None	None	None	None
m54284U_191107_221739/48236554/ccs	PacBio_Cortex_Rep1	mm10_ERCC_SIRV	chr4	123183532	123194702	+	5	4627	11985	30939	ENSMUSG00000046093.9	ENSMUST00000059667.8	Hpcal4	Hpcal4-201	Known	Known	None	0.25	None	None	None	None
m54284U_191212_053548/11798735/ccs	PacBio_Hippocampus_Rep1	mm10_ERCC_SIRV	chr11	94629825	94645214	+	7	2777	34131	89890	ENSMUSG00000020869.8	ENSMUST00000021239.6	Lrrc59	Lrrc59-201	Known	Known	None	0.0	None	None	None	None
m54284U_191107_221739/21367439/ccs	PacBio_Cortex_Rep1	mm10_ERCC_SIRV	chr14	76504516	76507758	+	3	1717	42166	108923	ENSMUSG00000022010.19	ENSMUST00000022587.9	Tsc22d1	Tsc22d1-201	Known	Known	None	0.25	None	None	None	None
m54284U_191109_043049/48955607/ccs	PacBio_Cortex_Rep2	mm10_ERCC_SIRV	chr9	103230269	103208878	-	17	2313	28861	75425	ENSMUSG00000032554.15	ENSMUST00000035158.15	Trf	Trf-201	Known	Known	None	0.30000001192092896	None	None	None	None
m54284U_191213_120042/18024689/ccs	PacBio_Hippocampus_Rep2	mm10_ERCC_SIRV	chr7	121392365	121501766	+	2	2199	23396	60813	ENSMUSG00000046321.8	ENSMUST00000084628.4	Hs3st2	Hs3st2-201	Known	Known	None	0.20000000298023224	None	None	None	None
m54284U_191107_221739/18090767/ccs	PacBio_Cortex_Rep1	mm10_ERCC_SIRV	chr18	77774014	77782864	+	12	2181	49639	129684	ENSMUSG00000025428.15	ENSMUST00000026495.14	Atp5a1	Atp5a1-201	Known	Known	None	0.20000000298023224	None	None	None	None
m54284U_191109_043049/87361219/ccs	PacBio_Cortex_Rep2	mm10_ERCC_SIRV	chr16	32877807	32908072	+	9	3483	45184	117054	ENSMUSG00000022800.14	ENSMUST00000023489.10	Fyttd1	Fyttd1-201	Known	Known	None	0.30000001192092896	None	None	None	None
m54284U_191212_053548/16910308/ccs	PacBio_Hippocampus_Rep1	mm10_ERCC_SIRV	chr11	94629825	94645216	+	7	2779	34131	89890	ENSMUSG00000020869.8	ENSMUST00000021239.6	Lrrc59	Lrrc59-201	Known	Known	None	0.0	None	None	None	None
m54284U_191212_053548/92472234/ccs	PacBio_Hippocampus_Rep1	mm10_ERCC_SIRV	chr5	130029363	130060801	+	6	1518	15617	41011	ENSMUSG00000025532.13	ENSMUST00000156729.1	Crcp	Crcp-202	Known	Known	None	0.15000000596046448	None	None	None	None
m54284U_191109_043049/147196158/ccs	PacBio_Cortex_Rep2	mm10_ERCC_SIRV	chr2	103775468	103767109	-	8	2183	5538	493726	ENSMUSG00000027184.14	ENCODEMT000493726	Caprin1	ENCODEMT000493726	Known	ISM	Both	0.3499999940395355	None	None	None	None
m54284U_191212_053548/170067282/ccs	PacBio_Hippocampus_Rep1	mm10_ERCC_SIRV	chr1	178337714	178328574	-	14	3326	3111	7681	ENSMUSG00000039630.10	ENSMUST00000037748.8	Hnrnpu	Hnrnpu-201	Known	Known	None	0.30000001192092896	None	None	None	None
m54284U_191107_221739/48629888/ccs	PacBio_Cortex_Rep1	mm10_ERCC_SIRV	chr4	123183532	123194700	+	5	4625	11985	30939	ENSMUSG00000046093.9	ENSMUST00000059667.8	Hpcal4	Hpcal4-201	Known	Known	None	0.20000000298023224	None	None	None	None
m54284U_191107_221739/21497508/ccs	PacBio_Cortex_Rep1	mm10_ERCC_SIRV	chr14	76504516	76507761	+	3	1720	42166	108923	ENSMUSG00000022010.19	ENSMUST00000022587.9	Tsc22d1	Tsc22d1-201	Known	Known	None	0.25	None	None	None	None
m54284U_191109_043049/49021203/ccs	PacBio_Cortex_Rep2	mm10_ERCC_SIRV	chr9	103230269	103208878	-	17	2313	28861	75425	ENSMUSG00000032554.15	ENSMUST00000035158.15	Trf	Trf-201	Known	Known	None	0.30000001192092896	None	None	None	None
m54284U_191212_053548/17237953/ccs	PacBio_Hippocampus_Rep1	mm10_ERCC_SIRV	chr11	94629825	94645216	+	7	2779	34131	89890	ENSMUSG00000020869.8	ENSMUST00000021239.6	Lrrc59	Lrrc59-201	Known	Known	None	0.0	None	None	None	None
m54284U_191109_043049/100925458/ccs	PacBio_Cortex_Rep2	mm10_ERCC_SIRV	chr16	32877807	32908032	+	8	3850	45184	117057	ENSMUSG00000022800.14	ENSMUST00000232300.1	Fyttd1	Fyttd1-214	Known	Known	None	0.30000001192092896	None	None	None	None
m54284U_191107_221739/34537651/ccs	PacBio_Cortex_Rep1	mm10_ERCC_SIRV	chr18	77774014	77782864	+	12	2181	49639	129684	ENSMUSG00000025428.15	ENSMUST00000026495.14	Atp5a1	Atp5a1-201	Known	Known	None	0.20000000298023224	None	None	None	None
m54284U_191109_043049/148572765/ccs	PacBio_Cortex_Rep2	mm10_ERCC_SIRV	chr2	103797612	103767109	-	18	3490	5538	493592	ENSMUSG00000027184.14	ENCODEMT000493592	Caprin1	ENCODEMT000493592	Known	ISM	Prefix	0.3499999940395355	None	None	None	None
m54284U_191213_120042/61343119/ccs	PacBio_Hippocampus_Rep2	mm10_ERCC_SIRV	chr5	130029363	130060761	+	6	1478	15617	41011	ENSMUSG00000025532.13	ENSMUST00000156729.1	Crcp	Crcp-202	Known	Known	None	0.75	None	None	None	None
m54284U_191107_221739/54198633/ccs	PacBio_Cortex_Rep1	mm10_ERCC_SIRV	chr4	123183532	123194697	+	5	4622	11985	30939	ENSMUSG00000046093.9	ENSMUST00000059667.8	Hpcal4	Hpcal4-201	Known	Known	None	0.15000000596046448	None	None	None	None
m54284U_191109_043049/40961815/ccs	PacBio_Cortex_Rep2	mm10_ERCC_SIRV	chr7	121392366	121501767	+	2	2199	23396	60813	ENSMUSG00000046321.8	ENSMUST00000084628.4	Hs3st2	Hs3st2-201	Known	Known	None	0.20000000298023224	None	None	None	None
m54284U_191107_221739/21760429/ccs	PacBio_Cortex_Rep1	mm10_ERCC_SIRV	chr14	76504516	76507762	+	3	1721	42166	108923	ENSMUSG00000022010.19	ENSMUST00000022587.9	Tsc22d1	Tsc22d1-201	Known	Known	None	0.30000001192092896	None	None	None	None
m54284U_191212_053548/30541299/ccs	PacBio_Hippocampus_Rep1	mm10_ERCC_SIRV	chr11	94629825	94645214	+	7	2777	34131	89890	ENSMUSG00000020869.8	ENSMUST00000021239.6	Lrrc59	Lrrc59-201	Known	Known	None	0.0	None	None	None	None
m54284U_191213_120042/394530/ccs	PacBio_Hippocampus_Rep2	mm10_ERCC_SIRV	chr1	178337727	178328574	-	14	3339	3111	7681	ENSMUSG00000039630.10	ENSMUST00000037748.8	Hnrnpu	Hnrnpu-201	Known	Known	None	0.30000001192092896	None	None	None	None
m54284U_191109_043049/118162722/ccs	PacBio_Cortex_Rep2	mm10_ERCC_SIRV	chr16	32877807	32908032	+	9	3443	45184	117054	ENSMUSG00000022800.14	ENSMUST00000023489.10	Fyttd1	Fyttd1-201	Known	Known	None	0.30000001192092896	None	None	None	None
m54284U_191109_043049/49218814/ccs	PacBio_Cortex_Rep2	mm10_ERCC_SIRV	chr9	103230269	103208878	-	17	2313	28861	75425	ENSMUSG00000032554.15	ENSMUST00000035158.15	Trf	Trf-201	Known	Known	None	0.30000001192092896	None	None	None	None
m54284U_191107_221739/53807130/ccs	PacBio_Cortex_Rep1	mm10_ERCC_SIRV	chr18	77774014	77782866	+	12	2183	49639	129684	ENSMUSG00000025428.15	ENSMUST00000026495.14	Atp5a1	Atp5a1-201	Known	Known	None	0.25	None	None	None	None
m54284U_191109_043049/152438969/ccs	PacBio_Cortex_Rep2	mm10_ERCC_SIRV	chr2	103797606	103767109	-	18	3484	5538	493592	ENSMUSG00000027184.14	ENCODEMT000493592	Caprin1	ENCODEMT000493592	Known	ISM	Prefix	0.3499999940395355	None	None	None	None
m54284U_191107_221739/55443821/ccs	PacBio_Cortex_Rep1	mm10_ERCC_SIRV	chr4	123183532	123194700	+	5	4619	11985	30939	ENSMUSG00000046093.9	ENSMUST00000059667.8	Hpcal4	Hpcal4-201	Known	Known	None	0.20000000298023224	None	None	None	None
m54284U_191212_053548/43843649/ccs	PacBio_Hippocampus_Rep1	mm10_ERCC_SIRV	chr11	94629825	94645216	+	7	2779	34131	89890	ENSMUSG00000020869.8	ENSMUST00000021239.6	Lrrc59	Lrrc59-201	Known	Known	None	0.0	None	None	None	None
m54284U_191107_221739/62784694/ccs	PacBio_Cortex_Rep1	mm10_ERCC_SIRV	chr5	130029364	130060761	+	6	1477	15617	41011	ENSMUSG00000025532.13	ENSMUST00000156729.1	Crcp	Crcp-202	Known	Known	None	0.75	None	None	None	None
m54284U_191107_221739/21823686/ccs	PacBio_Cortex_Rep1	mm10_ERCC_SIRV	chr14	76504516	76507759	+	3	1718	42166	108923	ENSMUSG00000022010.19	ENSMUST00000022587.9	Tsc22d1	Tsc22d1-201	Known	Known	None	0.30000001192092896	None	None	None	None
m54284U_191109_043049/146081738/ccs	PacBio_Cortex_Rep2	mm10_ERCC_SIRV	chr16	32877807	32908050	+	9	3461	45184	117054	ENSMUSG00000022800.14	ENSMUST00000023489.10	Fyttd1	Fyttd1-201	Known	Known	None	0.25	None	None	None	None
m54284U_191107_221739/60295399/ccs	PacBio_Cortex_Rep1	mm10_ERCC_SIRV	chr7	121392371	121501766	+	2	2193	23396	60813	ENSMUSG00000046321.8	ENSMUST00000084628.4	Hs3st2	Hs3st2-201	Known	Known	None	0.20000000298023224	None	None	None	None
m54284U_191107_221739/58458279/ccs	PacBio_Cortex_Rep1	mm10_ERCC_SIRV	chr18	77774014	77782866	+	12	2183	49639	129684	ENSMUSG00000025428.15	ENSMUST00000026495.14	Atp5a1	Atp5a1-201	Known	Known	None	0.25	None	None	None	None
m54284U_191109_043049/157548758/ccs	PacBio_Cortex_Rep2	mm10_ERCC_SIRV	chr2	103796945	103767109	-	17	3422	5538	493575	ENSMUSG00000027184.14	ENCODEMT000493575	Caprin1	ENCODEMT000493575	Known	ISM	Prefix	0.3499999940395355	None	None	None	None
m54284U_191213_120042/1508726/ccs	PacBio_Hippocampus_Rep2	mm10_ERCC_SIRV	chr1	178337724	178328574	-	14	3336	3111	7681	ENSMUSG00000039630.10	ENSMUST00000037748.8	Hnrnpu	Hnrnpu-201	Known	Known	None	0.30000001192092896	None	None	None	None
m54284U_191212_053548/44826801/ccs	PacBio_Hippocampus_Rep1	mm10_ERCC_SIRV	chr11	94629825	94645214	+	7	2777	34131	89890	ENSMUSG00000020869.8	ENSMUST00000021239.6	Lrrc59	Lrrc59-201	Known	Known	None	0.0	None	None	None	None
m54284U_191109_043049/49348612/ccs	PacBio_Cortex_Rep2	mm10_ERCC_SIRV	chr9	103230266	103208878	-	17	2310	28861	75425	ENSMUSG00000032554.15	ENSMUST00000035158.15	Trf	Trf-201	Known	Known	None	0.30000001192092896	None	None	None	None
m54284U_191107_221739/56297733/ccs	PacBio_Cortex_Rep1	mm10_ERCC_SIRV	chr4	123183532	123194700	+	5	4625	11985	30939	ENSMUSG00000046093.9	ENSMUST00000059667.8	Hpcal4	Hpcal4-201	Known	Known	None	0.20000000298023224	None	None	None	None
m54284U_191107_221739/22349662/ccs	PacBio_Cortex_Rep1	mm10_ERCC_SIRV	chr14	76504516	76507757	+	3	1716	42166	108923	ENSMUSG00000022010.19	ENSMUST00000022587.9	Tsc22d1	Tsc22d1-201	Known	Known	None	0.25	None	None	None	None
m54284U_191212_053548/20907579/ccs	PacBio_Hippocampus_Rep1	mm10_ERCC_SIRV	chr16	32877818	32908032	+	8	3368	45184	493675	ENSMUSG00000022800.14	ENCODEMT000493675	Fyttd1	ENCODEMT000493675	Known	NIC	None	0.30000001192092896	None	None	None	None
m54284U_191107_221739/64096299/ccs	PacBio_Cortex_Rep1	mm10_ERCC_SIRV	chr5	130029364	130060761	+	6	1390	15617	41007	ENSMUSG00000025532.13	ENSMUST00000026608.10	Crcp	Crcp-201	Known	Known	None	0.75	None	None	None	None
m54284U_191107_221739/81922895/ccs	PacBio_Cortex_Rep1	mm10_ERCC_SIRV	chr18	77774014	77782865	+	12	2182	49639	129684	ENSMUSG00000025428.15	ENSMUST00000026495.14	Atp5a1	Atp5a1-201	Known	Known	None	0.20000000298023224	None	None	None	None
m54284U_191109_043049/159319739/ccs	PacBio_Cortex_Rep2	mm10_ERCC_SIRV	chr2	103797573	103767109	-	18	3451	5538	493592	ENSMUSG00000027184.14	ENCODEMT000493592	Caprin1	ENCODEMT000493592	Known	ISM	Prefix	0.3499999940395355	None	None	None	None
m54284U_191212_053548/67701220/ccs	PacBio_Hippocampus_Rep1	mm10_ERCC_SIRV	chr11	94629825	94645214	+	7	2777	34131	89890	ENSMUSG00000020869.8	ENSMUST00000021239.6	Lrrc59	Lrrc59-201	Known	Known	None	0.0	None	None	None	None
m54284U_191213_120042/6226002/ccs	PacBio_Hippocampus_Rep2	mm10_ERCC_SIRV	chr1	178337147	178328574	-	14	2759	3111	7681	ENSMUSG00000039630.10	ENSMUST00000037748.8	Hnrnpu	Hnrnpu-201	Known	Known	None	0.30000001192092896	None	None	None	None
m54284U_191107_221739/152241335/ccs	PacBio_Cortex_Rep1	mm10_ERCC_SIRV	chr7	121392371	121501765	+	2	2192	23396	60813	ENSMUSG00000046321.8	ENSMUST00000084628.4	Hs3st2	Hs3st2-201	Known	Known	None	0.20000000298023224	None	None	None	None
m54284U_191107_221739/57150284/ccs	PacBio_Cortex_Rep1	mm10_ERCC_SIRV	chr4	123183532	123194699	+	5	4624	11985	30939	ENSMUSG00000046093.9	ENSMUST00000059667.8	Hpcal4	Hpcal4-201	Known	Known	None	0.15000000596046448	None	None	None	None
m54284U_191212_053548/63375920/ccs	PacBio_Hippocampus_Rep1	mm10_ERCC_SIRV	chr16	32877807	32908049	+	9	3460	45184	117054	ENSMUSG00000022800.14	ENSMUST00000023489.10	Fyttd1	Fyttd1-201	Known	Known	None	0.25	None	None	None	None
m54284U_191107_221739/98370033/ccs	PacBio_Cortex_Rep1	mm10_ERCC_SIRV	chr18	77774014	77782510	+	12	1833	49639	129684	ENSMUSG00000025428.15	ENSMUST00000026495.14	Atp5a1	Atp5a1-201	Known	Known	None	0.05000000074505806	None	None	None	None
m54284U_191107_221739/22479559/ccs	PacBio_Cortex_Rep1	mm10_ERCC_SIRV	chr14	76504516	76507757	+	3	1716	42166	108923	ENSMUSG00000022010.19	ENSMUST00000022587.9	Tsc22d1	Tsc22d1-201	Known	Known	None	0.25	None	None	None	None
m54284U_191109_043049/160432700/ccs	PacBio_Cortex_Rep2	mm10_ERCC_SIRV	chr2	103797617	103767109	-	18	3495	5538	493592	ENSMUSG00000027184.14	ENCODEMT000493592	Caprin1	ENCODEMT000493592	Known	ISM	Prefix	0.3499999940395355	None	None	None	None
m54284U_191109_043049/49809605/ccs	PacBio_Cortex_Rep2	mm10_ERCC_SIRV	chr9	103230269	103208878	-	17	2313	28861	75425	ENSMUSG00000032554.15	ENSMUST00000035158.15	Trf	Trf-201	Known	Known	None	0.30000001192092896	None	None	None	None
m54284U_191212_053548/68682663/ccs	PacBio_Hippocampus_Rep1	mm10_ERCC_SIRV	chr11	94629825	94645216	+	7	2779	34131	89890	ENSMUSG00000020869.8	ENSMUST00000021239.6	Lrrc59	Lrrc59-201	Known	Known	None	0.0	None	None	None	None
m54284U_191212_053548/166398643/ccs	PacBio_Hippocampus_Rep1	mm10_ERCC_SIRV	chr5	130029364	130060761	+	6	1390	15617	41007	ENSMUSG00000025532.13	ENSMUST00000026608.10	Crcp	Crcp-201	Known	Known	None	0.75	None	None	None	None
m54284U_191213_120042/12059781/ccs	PacBio_Hippocampus_Rep2	mm10_ERCC_SIRV	chr1	178337784	178328574	-	14	3396	3111	7681	ENSMUSG00000039630.10	ENSMUST00000037748.8	Hnrnpu	Hnrnpu-201	Known	Known	None	0.30000001192092896	None	None	None	None
m54284U_191107_221739/101321220/ccs	PacBio_Cortex_Rep1	mm10_ERCC_SIRV	chr18	77774014	77782857	+	12	2174	49639	129684	ENSMUSG00000025428.15	ENSMUST00000026495.14	Atp5a1	Atp5a1-201	Known	Known	None	0.15000000596046448	None	None	None	None
m54284U_191109_043049/175440379/ccs	PacBio_Cortex_Rep2	mm10_ERCC_SIRV	chr2	103797663	103767109	-	18	3541	5538	493592	ENSMUSG00000027184.14	ENCODEMT000493592	Caprin1	ENCODEMT000493592	Known	ISM	Prefix	0.3499999940395355	None	None	None	None
m54284U_191212_053548/70060871/ccs	PacBio_Hippocampus_Rep1	mm10_ERCC_SIRV	chr11	94629825	94645216	+	7	2779	34131	89890	ENSMUSG00000020869.8	ENSMUST00000021239.6	Lrrc59	Lrrc59-201	Known	Known	None	0.0	None	None	None	None
m54284U_191107_221739/57936490/ccs	PacBio_Cortex_Rep1	mm10_ERCC_SIRV	chr4	123183532	123191770	+	5	1695	11985	30939	ENSMUSG00000046093.9	ENSMUST00000059667.8	Hpcal4	Hpcal4-201	Known	Known	None	0.6499999761581421	None	None	None	None
m54284U_191109_043049/35914267/ccs	PacBio_Cortex_Rep2	mm10_ERCC_SIRV	chr7	121392388	121501766	+	2	2176	23396	60813	ENSMUSG00000046321.8	ENSMUST00000084628.4	Hs3st2	Hs3st2-201	Known	Known	None	0.20000000298023224	None	None	None	None
m54284U_191212_053548/85985220/ccs	PacBio_Hippocampus_Rep1	mm10_ERCC_SIRV	chr16	32877807	32908034	+	9	3445	45184	117054	ENSMUSG00000022800.14	ENSMUST00000023489.10	Fyttd1	Fyttd1-201	Known	Known	None	0.3499999940395355	None	None	None	None
m54284U_191107_221739/22677391/ccs	PacBio_Cortex_Rep1	mm10_ERCC_SIRV	chr14	76504516	76507752	+	3	1711	42166	108923	ENSMUSG00000022010.19	ENSMUST00000022587.9	Tsc22d1	Tsc22d1-201	Known	Known	None	0.3499999940395355	None	None	None	None
m54284U_191109_043049/50137552/ccs	PacBio_Cortex_Rep2	mm10_ERCC_SIRV	chr9	103230269	103208878	-	17	2313	28861	75425	ENSMUSG00000032554.15	ENSMUST00000035158.15	Trf	Trf-201	Known	Known	None	0.30000001192092896	None	None	None	None
m54284U_191213_120042/84082834/ccs	PacBio_Hippocampus_Rep2	mm10_ERCC_SIRV	chr5	130029364	130060801	+	6	1517	15617	41011	ENSMUSG00000025532.13	ENSMUST00000156729.1	Crcp	Crcp-202	Known	Known	None	0.15000000596046448	None	None	None	None
m54284U_191107_221739/159646053/ccs	PacBio_Cortex_Rep1	mm10_ERCC_SIRV	chr18	77774014	77782511	+	12	1828	49639	129684	ENSMUSG00000025428.15	ENSMUST00000026495.14	Atp5a1	Atp5a1-201	Known	Known	None	0.05000000074505806	None	None	None	None
m54284U_191109_043049/175704375/ccs	PacBio_Cortex_Rep2	mm10_ERCC_SIRV	chr2	103797556	103767109	-	18	3434	5538	493592	ENSMUSG00000027184.14	ENCODEMT000493592	Caprin1	ENCODEMT000493592	Known	ISM	Prefix	0.3499999940395355	None	None	None	None
m54284U_191212_053548/78448953/ccs	PacBio_Hippocampus_Rep1	mm10_ERCC_SIRV	chr11	94629825	94645214	+	7	2777	34131	89890	ENSMUSG00000020869.8	ENSMUST00000021239.6	Lrrc59	Lrrc59-201	Known	Known	None	0.0	None	None	None	None
m54284U_191213_120042/15074048/ccs	PacBio_Hippocampus_Rep2	mm10_ERCC_SIRV	chr1	178337719	178328574	-	14	3337	3111	7681	ENSMUSG00000039630.10	ENSMUST00000037748.8	Hnrnpu	Hnrnpu-201	Known	Known	None	0.30000001192092896	None	None	None	None
m54284U_191212_053548/110692890/ccs	PacBio_Hippocampus_Rep1	mm10_ERCC_SIRV	chr16	32877807	32908049	+	9	3460	45184	117054	ENSMUSG00000022800.14	ENSMUST00000023489.10	Fyttd1	Fyttd1-201	Known	Known	None	0.25	None	None	None	None
m54284U_191107_221739/58722215/ccs	PacBio_Cortex_Rep1	mm10_ERCC_SIRV	chr4	123183532	123194698	+	5	4623	11985	30939	ENSMUSG00000046093.9	ENSMUST00000059667.8	Hpcal4	Hpcal4-201	Known	Known	None	0.15000000596046448	None	None	None	None
m54284U_191107_221739/23069399/ccs	PacBio_Cortex_Rep1	mm10_ERCC_SIRV	chr14	76504516	76507762	+	3	1721	42166	108923	ENSMUSG00000022010.19	ENSMUST00000022587.9	Tsc22d1	Tsc22d1-201	Known	Known	None	0.30000001192092896	None	None	None	None
m54284U_191107_221739/162728326/ccs	PacBio_Cortex_Rep1	mm10_ERCC_SIRV	chr18	77774014	77782866	+	12	2183	49639	129684	ENSMUSG00000025428.15	ENSMUST00000026495.14	Atp5a1	Atp5a1-201	Known	Known	None	0.25	None	None	None	None
m54284U_191212_053548/84541752/ccs	PacBio_Hippocampus_Rep1	mm10_ERCC_SIRV	chr11	94629825	94645216	+	7	2779	34131	89890	ENSMUSG00000020869.8	ENSMUST00000021239.6	Lrrc59	Lrrc59-201	Known	Known	None	0.0	None	None	None	None
m54284U_191213_120042/125831716/ccs	PacBio_Hippocampus_Rep2	mm10_ERCC_SIRV	chr7	121392398	121501766	+	2	2166	23396	60813	ENSMUSG00000046321.8	ENSMUST00000084628.4	Hs3st2	Hs3st2-201	Known	Known	None	0.20000000298023224	None	None	None	None
m54284U_191109_043049/178718583/ccs	PacBio_Cortex_Rep2	mm10_ERCC_SIRV	chr2	103797618	103767109	-	18	3496	5538	493592	ENSMUSG00000027184.14	ENCODEMT000493592	Caprin1	ENCODEMT000493592	Known	ISM	Prefix	0.3499999940395355	None	None	None	None
m54284U_191213_120042/153815332/ccs	PacBio_Hippocampus_Rep2	mm10_ERCC_SIRV	chr5	130029364	130060747	+	6	1463	15617	41011	ENSMUSG00000025532.13	ENSMUST00000156729.1	Crcp	Crcp-202	Known	Known	None	0.4000000059604645	None	None	None	None
m54284U_191109_043049/50202636/ccs	PacBio_Cortex_Rep2	mm10_ERCC_SIRV	chr9	103230266	103208878	-	17	2310	28861	75425	ENSMUSG00000032554.15	ENSMUST00000035158.15	Trf	Trf-201	Known	Known	None	0.30000001192092896	None	None	None	None
m54284U_191212_053548/114297349/ccs	PacBio_Hippocampus_Rep1	mm10_ERCC_SIRV	chr16	32877807	32908047	+	9	3465	45184	117054	ENSMUSG00000022800.14	ENSMUST00000023489.10	Fyttd1	Fyttd1-201	Known	Known	None	0.30000001192092896	None	None	None	None
m54284U_191107_221739/59507877/ccs	PacBio_Cortex_Rep1	mm10_ERCC_SIRV	chr4	123183532	123194700	+	5	4625	11985	30939	ENSMUSG00000046093.9	ENSMUST00000059667.8	Hpcal4	Hpcal4-201	Known	Known	None	0.20000000298023224	None	None	None	None
m54284U_191107_221739/174982098/ccs	PacBio_Cortex_Rep1	mm10_ERCC_SIRV	chr18	77774014	77782505	+	12	1822	49639	129684	ENSMUSG00000025428.15	ENSMUST00000026495.14	Atp5a1	Atp5a1-201	Known	Known	None	0.10000000149011612	None	None	None	None
m54284U_191213_120042/17302496/ccs	PacBio_Hippocampus_Rep2	mm10_ERCC_SIRV	chr1	178337787	178328574	-	14	3399	3111	7681	ENSMUSG00000039630.10	ENSMUST00000037748.8	Hnrnpu	Hnrnpu-201	Known	Known	None	0.30000001192092896	None	None	None	None
m54284U_191212_053548/141033550/ccs	PacBio_Hippocampus_Rep1	mm10_ERCC_SIRV	chr16	32877807	32908028	+	9	3452	45184	493727	ENSMUSG00000022800.14	ENCODEMT000493727	Fyttd1	ENCODEMT000493727	Known	NNC	None	0.25	None	None	None	None
m54284U_191212_053548/86179887/ccs	PacBio_Hippocampus_Rep1	mm10_ERCC_SIRV	chr11	94629825	94645216	+	7	2779	34131	89890	ENSMUSG00000020869.8	ENSMUST00000021239.6	Lrrc59	Lrrc59-201	Known	Known	None	0.0	None	None	None	None
m54284U_191107_221739/23202629/ccs	PacBio_Cortex_Rep1	mm10_ERCC_SIRV	chr14	76504516	76507761	+	3	1720	42166	108923	ENSMUSG00000022010.19	ENSMUST00000022587.9	Tsc22d1	Tsc22d1-201	Known	Known	None	0.25	None	None	None	None
m54284U_191109_043049/179833043/ccs	PacBio_Cortex_Rep2	mm10_ERCC_SIRV	chr2	103796944	103767109	-	17	3421	5538	493575	ENSMUSG00000027184.14	ENCODEMT000493575	Caprin1	ENCODEMT000493575	Known	ISM	Prefix	0.3499999940395355	None	None	None	None
m54284U_191212_053548/14157536/ccs	PacBio_Hippocampus_Rep1	mm10_ERCC_SIRV	chr2	103797573	103767109	-	19	3351	5538	493728	ENSMUSG00000027184.14	ENCODEMT000493728	Caprin1	ENCODEMT000493728	Known	NNC	None	0.3499999940395355	None	None	None	None
m54284U_191107_221739/30146619/ccs	PacBio_Cortex_Rep1	mm10_ERCC_SIRV	chr5	130029361	130060789	+	5	1381	15617	493702	ENSMUSG00000025532.13	ENCODEMT000493702	Crcp	ENCODEMT000493702	Known	NIC	None	0.75	None	None	None	None
m54284U_191109_043049/50332753/ccs	PacBio_Cortex_Rep2	mm10_ERCC_SIRV	chr9	103230263	103208878	-	17	2307	28861	75425	ENSMUSG00000032554.15	ENSMUST00000035158.15	Trf	Trf-201	Known	Known	None	0.30000001192092896	None	None	None	None
m54284U_191212_053548/132253854/ccs	PacBio_Hippocampus_Rep1	mm10_ERCC_SIRV	chr7	121392405	121501766	+	2	2159	23396	60813	ENSMUSG00000046321.8	ENSMUST00000084628.4	Hs3st2	Hs3st2-201	Known	Known	None	0.20000000298023224	None	None	None	None
m54284U_191212_053548/104988909/ccs	PacBio_Hippocampus_Rep1	mm10_ERCC_SIRV	chr11	94629825	94645216	+	7	2779	34131	89890	ENSMUSG00000020869.8	ENSMUST00000021239.6	Lrrc59	Lrrc59-201	Known	Known	None	0.0	None	None	None	None
m54284U_191109_043049/63766922/ccs	PacBio_Cortex_Rep2	mm10_ERCC_SIRV	chr18	77774014	77782866	+	12	2183	49639	129684	ENSMUSG00000025428.15	ENSMUST00000026495.14	Atp5a1	Atp5a1-201	Known	Known	None	0.25	None	None	None	None
m54284U_191107_221739/64357556/ccs	PacBio_Cortex_Rep1	mm10_ERCC_SIRV	chr4	123183532	123194698	+	5	4623	11985	30939	ENSMUSG00000046093.9	ENSMUST00000059667.8	Hpcal4	Hpcal4-201	Known	Known	None	0.15000000596046448	None	None	None	None
m54284U_191212_053548/144048479/ccs	PacBio_Hippocampus_Rep1	mm10_ERCC_SIRV	chr16	32877807	32908049	+	9	3460	45184	117054	ENSMUSG00000022800.14	ENSMUST00000023489.10	Fyttd1	Fyttd1-201	Known	Known	None	0.25	None	None	None	None
m54284U_191212_053548/18875338/ccs	PacBio_Hippocampus_Rep1	mm10_ERCC_SIRV	chr2	103797565	103767109	-	18	3457	5538	493592	ENSMUSG00000027184.14	ENCODEMT000493592	Caprin1	ENCODEMT000493592	Known	ISM	Prefix	0.3499999940395355	None	None	None	None
m54284U_191107_221739/23461914/ccs	PacBio_Cortex_Rep1	mm10_ERCC_SIRV	chr14	76504516	76507758	+	3	1717	42166	108923	ENSMUSG00000022010.19	ENSMUST00000022587.9	Tsc22d1	Tsc22d1-201	Known	Known	None	0.25	None	None	None	None
m54284U_191213_120042/32900541/ccs	PacBio_Hippocampus_Rep2	mm10_ERCC_SIRV	chr1	178337755	178328574	-	14	3367	3111	7681	ENSMUSG00000039630.10	ENSMUST00000037748.8	Hnrnpu	Hnrnpu-201	Known	Known	None	0.30000001192092896	None	None	None	None
m54284U_191212_053548/105908208/ccs	PacBio_Hippocampus_Rep1	mm10_ERCC_SIRV	chr11	94629825	94645217	+	7	2780	34131	89890	ENSMUSG00000020869.8	ENSMUST00000021239.6	Lrrc59	Lrrc59-201	Known	Known	None	0.0	None	None	None	None
m54284U_191109_043049/69863411/ccs	PacBio_Cortex_Rep2	mm10_ERCC_SIRV	chr18	77774014	77782837	+	12	2154	49639	129684	ENSMUSG00000025428.15	ENSMUST00000026495.14	Atp5a1	Atp5a1-201	Known	Known	None	0.5	None	None	None	None
m54284U_191107_221739/95224439/ccs	PacBio_Cortex_Rep1	mm10_ERCC_SIRV	chr5	130029365	130060761	+	6	1389	15617	41007	ENSMUSG00000025532.13	ENSMUST00000026608.10	Crcp	Crcp-201	Known	Known	None	0.75	None	None	None	None
m54284U_191107_221739/73270183/ccs	PacBio_Cortex_Rep1	mm10_ERCC_SIRV	chr4	123183532	123194700	+	5	4625	11985	30939	ENSMUSG00000046093.9	ENSMUST00000059667.8	Hpcal4	Hpcal4-201	Known	Known	None	0.20000000298023224	None	None	None	None
m54284U_191109_043049/50463020/ccs	PacBio_Cortex_Rep2	mm10_ERCC_SIRV	chr9	103230269	103208878	-	17	2313	28861	75425	ENSMUSG00000032554.15	ENSMUST00000035158.15	Trf	Trf-201	Known	Known	None	0.30000001192092896	None	None	None	None
m54284U_191212_053548/155517658/ccs	PacBio_Hippocampus_Rep1	mm10_ERCC_SIRV	chr16	32877807	32908031	+	9	3442	45184	117054	ENSMUSG00000022800.14	ENSMUST00000023489.10	Fyttd1	Fyttd1-201	Known	Known	None	0.30000001192092896	None	None	None	None
m54284U_191212_053548/26151435/ccs	PacBio_Hippocampus_Rep1	mm10_ERCC_SIRV	chr2	103796895	103767109	-	17	3372	5538	493575	ENSMUSG00000027184.14	ENCODEMT000493575	Caprin1	ENCODEMT000493575	Known	ISM	Prefix	0.3499999940395355	None	None	None	None
m54284U_191107_221739/158140277/ccs	PacBio_Cortex_Rep1	mm10_ERCC_SIRV	chr7	121392434	121501752	+	2	2110	23396	60813	ENSMUSG00000046321.8	ENSMUST00000084628.4	Hs3st2	Hs3st2-201	Known	Known	None	0.15000000596046448	None	None	None	None
m54284U_191107_221739/23528326/ccs	PacBio_Cortex_Rep1	mm10_ERCC_SIRV	chr14	76504516	76507758	+	3	1717	42166	108923	ENSMUSG00000022010.19	ENSMUST00000022587.9	Tsc22d1	Tsc22d1-201	Known	Known	None	0.25	None	None	None	None
m54284U_191212_053548/113640922/ccs	PacBio_Hippocampus_Rep1	mm10_ERCC_SIRV	chr11	94629825	94645214	+	7	2777	34131	89890	ENSMUSG00000020869.8	ENSMUST00000021239.6	Lrrc59	Lrrc59-201	Known	Known	None	0.0	None	None	None	None
m54284U_191109_043049/94241511/ccs	PacBio_Cortex_Rep2	mm10_ERCC_SIRV	chr18	77774014	77782516	+	12	1833	49639	129684	ENSMUSG00000025428.15	ENSMUST00000026495.14	Atp5a1	Atp5a1-201	Known	Known	None	0.05000000074505806	None	None	None	None
m54284U_191213_120042/33295044/ccs	PacBio_Hippocampus_Rep2	mm10_ERCC_SIRV	chr1	178337769	178328574	-	14	3381	3111	7681	ENSMUSG00000039630.10	ENSMUST00000037748.8	Hnrnpu	Hnrnpu-201	Known	Known	None	0.30000001192092896	None	None	None	None
m54284U_191107_221739/171704623/ccs	PacBio_Cortex_Rep1	mm10_ERCC_SIRV	chr5	130029365	130060761	+	6	1389	15617	41007	ENSMUSG00000025532.13	ENSMUST00000026608.10	Crcp	Crcp-201	Known	Known	None	0.75	None	None	None	None
m54284U_191212_053548/29294703/ccs	PacBio_Hippocampus_Rep1	mm10_ERCC_SIRV	chr2	103797620	103767109	-	18	3498	5538	493592	ENSMUSG00000027184.14	ENCODEMT000493592	Caprin1	ENCODEMT000493592	Known	ISM	Prefix	0.3499999940395355	None	None	None	None
m54284U_191107_221739/74582742/ccs	PacBio_Cortex_Rep1	mm10_ERCC_SIRV	chr4	123183532	123194700	+	5	4625	11985	30939	ENSMUSG00000046093.9	ENSMUST00000059667.8	Hpcal4	Hpcal4-201	Known	Known	None	0.20000000298023224	None	None	None	None
m54284U_191213_120042/30804418/ccs	PacBio_Hippocampus_Rep2	mm10_ERCC_SIRV	chr16	32877807	32908033	+	9	3432	45184	117054	ENSMUSG00000022800.14	ENSMUST00000023489.10	Fyttd1	Fyttd1-201	Known	Known	None	0.3499999940395355	None	None	None	None
m54284U_191212_053548/116523785/ccs	PacBio_Hippocampus_Rep1	mm10_ERCC_SIRV	chr11	94629825	94645214	+	7	2777	34131	89890	ENSMUSG00000020869.8	ENSMUST00000021239.6	Lrrc59	Lrrc59-201	Known	Known	None	0.0	None	None	None	None
m54284U_191109_043049/50596632/ccs	PacBio_Cortex_Rep2	mm10_ERCC_SIRV	chr9	103230269	103208878	-	17	2313	28861	75425	ENSMUSG00000032554.15	ENSMUST00000035158.15	Trf	Trf-201	Known	Known	None	0.30000001192092896	None	None	None	None
m54284U_191213_120042/42926882/ccs	PacBio_Hippocampus_Rep2	mm10_ERCC_SIRV	chr7	121392454	121501770	+	3	2442	23396	493641	ENSMUSG00000046321.8	ENCODEMT000493641	Hs3st2	ENCODEMT000493641	Known	ISM	Suffix	0.20000000298023224	None	None	None	None
m54284U_191107_221739/23528745/ccs	PacBio_Cortex_Rep1	mm10_ERCC_SIRV	chr14	76504516	76507758	+	3	1717	42166	108923	ENSMUSG00000022010.19	ENSMUST00000022587.9	Tsc22d1	Tsc22d1-201	Known	Known	None	0.25	None	None	None	None
m54284U_191109_043049/97519625/ccs	PacBio_Cortex_Rep2	mm10_ERCC_SIRV	chr18	77774014	77782510	+	12	1827	49639	129684	ENSMUSG00000025428.15	ENSMUST00000026495.14	Atp5a1	Atp5a1-201	Known	Known	None	0.05000000074505806	None	None	None	None
m54284U_191212_053548/30671007/ccs	PacBio_Hippocampus_Rep1	mm10_ERCC_SIRV	chr2	103796960	103767109	-	17	3437	5538	493575	ENSMUSG00000027184.14	ENCODEMT000493575	Caprin1	ENCODEMT000493575	Known	ISM	Prefix	0.3499999940395355	None	None	None	None
m54284U_191213_120042/36440365/ccs	PacBio_Hippocampus_Rep2	mm10_ERCC_SIRV	chr1	178337785	178328574	-	14	3397	3111	7681	ENSMUSG00000039630.10	ENSMUST00000037748.8	Hnrnpu	Hnrnpu-201	Known	Known	None	0.30000001192092896	None	None	None	None
m54284U_191212_053548/128059286/ccs	PacBio_Hippocampus_Rep1	mm10_ERCC_SIRV	chr11	94629825	94645216	+	7	2779	34131	89890	ENSMUSG00000020869.8	ENSMUST00000021239.6	Lrrc59	Lrrc59-201	Known	Known	None	0.0	None	None	None	None
m54284U_191213_120042/91554165/ccs	PacBio_Hippocampus_Rep2	mm10_ERCC_SIRV	chr16	32877807	32908047	+	9	3458	45184	117054	ENSMUSG00000022800.14	ENSMUST00000023489.10	Fyttd1	Fyttd1-201	Known	Known	None	0.30000001192092896	None	None	None	None
m54284U_191107_221739/77072620/ccs	PacBio_Cortex_Rep1	mm10_ERCC_SIRV	chr4	123183532	123194700	+	5	4625	11985	30939	ENSMUSG00000046093.9	ENSMUST00000059667.8	Hpcal4	Hpcal4-201	Known	Known	None	0.20000000298023224	None	None	None	None
m54284U_191109_043049/128058820/ccs	PacBio_Cortex_Rep2	mm10_ERCC_SIRV	chr5	130029365	130060742	+	6	1457	15617	41011	ENSMUSG00000025532.13	ENSMUST00000156729.1	Crcp	Crcp-202	Known	Known	None	0.30000001192092896	None	None	None	None
m54284U_191212_053548/13306267/ccs	PacBio_Hippocampus_Rep1	mm10_ERCC_SIRV	chr18	77774014	77782860	+	12	2177	49639	129684	ENSMUSG00000025428.15	ENSMUST00000026495.14	Atp5a1	Atp5a1-201	Known	Known	None	0.15000000596046448	None	None	None	None
m54284U_191107_221739/23529854/ccs	PacBio_Cortex_Rep1	mm10_ERCC_SIRV	chr14	76504516	76507757	+	3	1716	42166	108923	ENSMUSG00000022010.19	ENSMUST00000022587.9	Tsc22d1	Tsc22d1-201	Known	Known	None	0.25	None	None	None	None
m54284U_191109_043049/50659912/ccs	PacBio_Cortex_Rep2	mm10_ERCC_SIRV	chr9	103230269	103208878	-	17	2313	28861	75425	ENSMUSG00000032554.15	ENSMUST00000035158.15	Trf	Trf-201	Known	Known	None	0.30000001192092896	None	None	None	None
m54284U_191212_053548/130353641/ccs	PacBio_Hippocampus_Rep1	mm10_ERCC_SIRV	chr11	94629825	94645213	+	7	2776	34131	89890	ENSMUSG00000020869.8	ENSMUST00000021239.6	Lrrc59	Lrrc59-201	Known	Known	None	0.0	None	None	None	None
m54284U_191107_221739/103615262/ccs	PacBio_Cortex_Rep1	mm10_ERCC_SIRV	chr7	121392439	121501765	+	2	2124	23396	60813	ENSMUSG00000046321.8	ENSMUST00000084628.4	Hs3st2	Hs3st2-201	Known	Known	None	0.20000000298023224	None	None	None	None
m54284U_191213_120042/112396516/ccs	PacBio_Hippocampus_Rep2	mm10_ERCC_SIRV	chr16	32877807	32908030	+	9	3433	45184	117054	ENSMUSG00000022800.14	ENSMUST00000023489.10	Fyttd1	Fyttd1-201	Known	Known	None	0.25	None	None	None	None
m54284U_191107_221739/78449135/ccs	PacBio_Cortex_Rep1	mm10_ERCC_SIRV	chr4	123183532	123191769	+	5	1694	11985	30939	ENSMUSG00000046093.9	ENSMUST00000059667.8	Hpcal4	Hpcal4-201	Known	Known	None	0.6000000238418579	None	None	None	None
m54284U_191213_120042/55247132/ccs	PacBio_Hippocampus_Rep2	mm10_ERCC_SIRV	chr1	178337727	178328574	-	14	3285	3111	7681	ENSMUSG00000039630.10	ENSMUST00000037748.8	Hnrnpu	Hnrnpu-201	Known	Known	None	0.30000001192092896	None	None	None	None
m54284U_191212_053548/41944399/ccs	PacBio_Hippocampus_Rep1	mm10_ERCC_SIRV	chr2	103775689	103767109	-	9	2320	5538	493729	ENSMUSG00000027184.14	ENCODEMT000493729	Caprin1	ENCODEMT000493729	Known	ISM	Both	0.3499999940395355	None	None	None	None
m54284U_191212_053548/39059927/ccs	PacBio_Hippocampus_Rep1	mm10_ERCC_SIRV	chr5	130029365	130060761	+	6	1476	15617	41011	ENSMUSG00000025532.13	ENSMUST00000156729.1	Crcp	Crcp-202	Known	Known	None	0.75	None	None	None	None
m54284U_191212_053548/133039767/ccs	PacBio_Hippocampus_Rep1	mm10_ERCC_SIRV	chr11	94629825	94645214	+	7	2777	34131	89890	ENSMUSG00000020869.8	ENSMUST00000021239.6	Lrrc59	Lrrc59-201	Known	Known	None	0.0	None	None	None	None
m54284U_191212_053548/24905954/ccs	PacBio_Hippocampus_Rep1	mm10_ERCC_SIRV	chr18	77774014	77782866	+	12	2183	49639	129684	ENSMUSG00000025428.15	ENSMUST00000026495.14	Atp5a1	Atp5a1-201	Known	Known	None	0.25	None	None	None	None
m54284U_191109_043049/50727418/ccs	PacBio_Cortex_Rep2	mm10_ERCC_SIRV	chr9	103230263	103208878	-	17	2307	28861	75425	ENSMUSG00000032554.15	ENSMUST00000035158.15	Trf	Trf-201	Known	Known	None	0.30000001192092896	None	None	None	None
m54284U_191107_221739/23726240/ccs	PacBio_Cortex_Rep1	mm10_ERCC_SIRV	chr14	76504516	76507758	+	3	1717	42166	108923	ENSMUSG00000022010.19	ENSMUST00000022587.9	Tsc22d1	Tsc22d1-201	Known	Known	None	0.25	None	None	None	None
m54284U_191213_120042/120521897/ccs	PacBio_Hippocampus_Rep2	mm10_ERCC_SIRV	chr16	32877807	32908038	+	9	3447	45184	493727	ENSMUSG00000022800.14	ENCODEMT000493727	Fyttd1	ENCODEMT000493727	Known	NNC	None	0.30000001192092896	None	None	None	None
m54284U_191109_043049/12517775/ccs	PacBio_Cortex_Rep2	mm10_ERCC_SIRV	chr7	121392487	121501766	+	2	2077	23396	60813	ENSMUSG00000046321.8	ENSMUST00000084628.4	Hs3st2	Hs3st2-201	Known	Known	None	0.20000000298023224	None	None	None	None
m54284U_191212_053548/136906828/ccs	PacBio_Hippocampus_Rep1	mm10_ERCC_SIRV	chr11	94629825	94645216	+	7	2779	34131	89890	ENSMUSG00000020869.8	ENSMUST00000021239.6	Lrrc59	Lrrc59-201	Known	Known	None	0.0	None	None	None	None
m54284U_191107_221739/80938472/ccs	PacBio_Cortex_Rep1	mm10_ERCC_SIRV	chr4	123183532	123194700	+	5	4625	11985	30939	ENSMUSG00000046093.9	ENSMUST00000059667.8	Hpcal4	Hpcal4-201	Known	Known	None	0.20000000298023224	None	None	None	None
m54284U_191212_053548/44631159/ccs	PacBio_Hippocampus_Rep1	mm10_ERCC_SIRV	chr2	103797633	103767109	-	18	3511	5538	493592	ENSMUSG00000027184.14	ENCODEMT000493592	Caprin1	ENCODEMT000493592	Known	ISM	Prefix	0.3499999940395355	None	None	None	None
m54284U_191212_053548/49810008/ccs	PacBio_Hippocampus_Rep1	mm10_ERCC_SIRV	chr5	130029365	130060761	+	6	1476	15617	41011	ENSMUSG00000025532.13	ENSMUST00000156729.1	Crcp	Crcp-202	Known	Known	None	0.75	None	None	None	None
m54284U_191213_120042/59442524/ccs	PacBio_Hippocampus_Rep2	mm10_ERCC_SIRV	chr1	178337756	178328574	-	14	3368	3111	7681	ENSMUSG00000039630.10	ENSMUST00000037748.8	Hnrnpu	Hnrnpu-201	Known	Known	None	0.30000001192092896	None	None	None	None
m54284U_191212_053548/57409715/ccs	PacBio_Hippocampus_Rep1	mm10_ERCC_SIRV	chr18	77774014	77782516	+	12	1833	49639	129684	ENSMUSG00000025428.15	ENSMUST00000026495.14	Atp5a1	Atp5a1-201	Known	Known	None	0.05000000074505806	None	None	None	None
m54284U_191213_120042/154665757/ccs	PacBio_Hippocampus_Rep2	mm10_ERCC_SIRV	chr16	32877807	32906226	+	9	1637	45184	117054	ENSMUSG00000022800.14	ENSMUST00000023489.10	Fyttd1	Fyttd1-201	Known	Known	None	0.6499999761581421	None	None	None	None
m54284U_191109_043049/50857234/ccs	PacBio_Cortex_Rep2	mm10_ERCC_SIRV	chr9	103230269	103208878	-	17	2313	28861	75425	ENSMUSG00000032554.15	ENSMUST00000035158.15	Trf	Trf-201	Known	Known	None	0.30000001192092896	None	None	None	None
m54284U_191107_221739/23856552/ccs	PacBio_Cortex_Rep1	mm10_ERCC_SIRV	chr14	76504516	76507757	+	3	1716	42166	108923	ENSMUSG00000022010.19	ENSMUST00000022587.9	Tsc22d1	Tsc22d1-201	Known	Known	None	0.25	None	None	None	None
m54284U_191212_053548/139330766/ccs	PacBio_Hippocampus_Rep1	mm10_ERCC_SIRV	chr11	94629825	94645214	+	7	2777	34131	89890	ENSMUSG00000020869.8	ENSMUST00000021239.6	Lrrc59	Lrrc59-201	Known	Known	None	0.0	None	None	None	None
m54284U_191212_053548/44761396/ccs	PacBio_Hippocampus_Rep1	mm10_ERCC_SIRV	chr2	103797621	103767109	-	18	3499	5538	493592	ENSMUSG00000027184.14	ENCODEMT000493592	Caprin1	ENCODEMT000493592	Known	ISM	Prefix	0.3499999940395355	None	None	None	None
m54284U_191107_221739/81068852/ccs	PacBio_Cortex_Rep1	mm10_ERCC_SIRV	chr4	123183532	123194702	+	5	4627	11985	30939	ENSMUSG00000046093.9	ENSMUST00000059667.8	Hpcal4	Hpcal4-201	Known	Known	None	0.25	None	None	None	None
m54284U_191212_053548/17302855/ccs	PacBio_Hippocampus_Rep1	mm10_ERCC_SIRV	chr7	121392625	121501765	+	2	1938	23396	60813	ENSMUSG00000046321.8	ENSMUST00000084628.4	Hs3st2	Hs3st2-201	Known	Known	None	0.20000000298023224	None	None	None	None
m54284U_191212_053548/93325276/ccs	PacBio_Hippocampus_Rep1	mm10_ERCC_SIRV	chr18	77774014	77782864	+	12	2181	49639	129684	ENSMUSG00000025428.15	ENSMUST00000026495.14	Atp5a1	Atp5a1-201	Known	Known	None	0.20000000298023224	None	None	None	None
m54284U_191107_221739/16582145/ccs	PacBio_Cortex_Rep1	mm10_ERCC_SIRV	chr16	32877819	32908034	+	8	3369	45184	493675	ENSMUSG00000022800.14	ENCODEMT000493675	Fyttd1	ENCODEMT000493675	Known	NIC	None	0.3499999940395355	None	None	None	None
m54284U_191212_053548/64555270/ccs	PacBio_Hippocampus_Rep1	mm10_ERCC_SIRV	chr5	130029365	130060803	+	6	1518	15617	41011	ENSMUSG00000025532.13	ENSMUST00000156729.1	Crcp	Crcp-202	Known	Known	None	0.10000000149011612	None	None	None	None
m54284U_191212_053548/143786214/ccs	PacBio_Hippocampus_Rep1	mm10_ERCC_SIRV	chr11	94629821	94645216	+	7	2777	34131	493676	ENSMUSG00000020869.8	ENCODEMT000493676	Lrrc59	ENCODEMT000493676	Known	NNC	None	0.0	None	None	None	None
m54284U_191213_120042/88670452/ccs	PacBio_Hippocampus_Rep2	mm10_ERCC_SIRV	chr1	178337726	178328574	-	14	3338	3111	7681	ENSMUSG00000039630.10	ENSMUST00000037748.8	Hnrnpu	Hnrnpu-201	Known	Known	None	0.30000001192092896	None	None	None	None
m54284U_191107_221739/24183285/ccs	PacBio_Cortex_Rep1	mm10_ERCC_SIRV	chr14	76504516	76507759	+	3	1718	42166	108923	ENSMUSG00000022010.19	ENSMUST00000022587.9	Tsc22d1	Tsc22d1-201	Known	Known	None	0.30000001192092896	None	None	None	None
m54284U_191109_043049/50988352/ccs	PacBio_Cortex_Rep2	mm10_ERCC_SIRV	chr9	103230269	103208878	-	17	2313	28861	75425	ENSMUSG00000032554.15	ENSMUST00000035158.15	Trf	Trf-201	Known	Known	None	0.30000001192092896	None	None	None	None
m54284U_191212_053548/45025409/ccs	PacBio_Hippocampus_Rep1	mm10_ERCC_SIRV	chr2	103779465	103767107	-	14	2969	5538	493712	ENSMUSG00000027184.14	ENCODEMT000493712	Caprin1	ENCODEMT000493712	Known	ISM	Both	0.3499999940395355	None	None	None	None
m54284U_191107_221739/85262637/ccs	PacBio_Cortex_Rep1	mm10_ERCC_SIRV	chr4	123183532	123194700	+	5	4625	11985	30939	ENSMUSG00000046093.9	ENSMUST00000059667.8	Hpcal4	Hpcal4-201	Known	Known	None	0.20000000298023224	None	None	None	None
m54284U_191212_053548/144771381/ccs	PacBio_Hippocampus_Rep1	mm10_ERCC_SIRV	chr11	94629825	94645214	+	7	2777	34131	89890	ENSMUSG00000020869.8	ENSMUST00000021239.6	Lrrc59	Lrrc59-201	Known	Known	None	0.0	None	None	None	None
m54284U_191107_221739/19595598/ccs	PacBio_Cortex_Rep1	mm10_ERCC_SIRV	chr16	32877808	32908424	+	9	3834	45184	117054	ENSMUSG00000022800.14	ENSMUST00000023489.10	Fyttd1	Fyttd1-201	Known	Known	None	0.20000000298023224	None	None	None	None
m54284U_191212_053548/123076728/ccs	PacBio_Hippocampus_Rep1	mm10_ERCC_SIRV	chr18	77774014	77782866	+	12	2183	49639	129684	ENSMUSG00000025428.15	ENSMUST00000026495.14	Atp5a1	Atp5a1-201	Known	Known	None	0.25	None	None	None	None
m54284U_191213_120042/71827667/ccs	PacBio_Hippocampus_Rep2	mm10_ERCC_SIRV	chr5	130029365	130060801	+	6	1429	15617	41007	ENSMUSG00000025532.13	ENSMUST00000026608.10	Crcp	Crcp-201	Known	Known	None	0.15000000596046448	None	None	None	None
m54284U_191212_053548/48957628/ccs	PacBio_Hippocampus_Rep1	mm10_ERCC_SIRV	chr2	103796960	103767109	-	17	3437	5538	493575	ENSMUSG00000027184.14	ENCODEMT000493575	Caprin1	ENCODEMT000493575	Known	ISM	Prefix	0.3499999940395355	None	None	None	None
m54284U_191109_043049/170984219/ccs	PacBio_Cortex_Rep2	mm10_ERCC_SIRV	chr7	121392626	121501766	+	2	1938	23396	60813	ENSMUSG00000046321.8	ENSMUST00000084628.4	Hs3st2	Hs3st2-201	Known	Known	None	0.20000000298023224	None	None	None	None
m54284U_191213_120042/111478392/ccs	PacBio_Hippocampus_Rep2	mm10_ERCC_SIRV	chr1	178337755	178328574	-	14	3367	3111	7681	ENSMUSG00000039630.10	ENSMUST00000037748.8	Hnrnpu	Hnrnpu-201	Known	Known	None	0.30000001192092896	None	None	None	None
m54284U_191107_221739/24643165/ccs	PacBio_Cortex_Rep1	mm10_ERCC_SIRV	chr14	76504516	76507755	+	3	1714	42166	108923	ENSMUSG00000022010.19	ENSMUST00000022587.9	Tsc22d1	Tsc22d1-201	Known	Known	None	0.20000000298023224	None	None	None	None
m54284U_191109_043049/51314752/ccs	PacBio_Cortex_Rep2	mm10_ERCC_SIRV	chr9	103230273	103208878	-	17	2317	28861	75425	ENSMUSG00000032554.15	ENSMUST00000035158.15	Trf	Trf-201	Known	Known	None	0.30000001192092896	None	None	None	None
m54284U_191212_053548/151520517/ccs	PacBio_Hippocampus_Rep1	mm10_ERCC_SIRV	chr11	94629825	94645216	+	7	2779	34131	89890	ENSMUSG00000020869.8	ENSMUST00000021239.6	Lrrc59	Lrrc59-201	Known	Known	None	0.0	None	None	None	None
m54284U_191107_221739/85395918/ccs	PacBio_Cortex_Rep1	mm10_ERCC_SIRV	chr4	123183532	123194700	+	5	4625	11985	30939	ENSMUSG00000046093.9	ENSMUST00000059667.8	Hpcal4	Hpcal4-201	Known	Known	None	0.20000000298023224	None	None	None	None
m54284U_191107_221739/28443038/ccs	PacBio_Cortex_Rep1	mm10_ERCC_SIRV	chr16	32877808	32906218	+	9	1628	45184	117054	ENSMUSG00000022800.14	ENSMUST00000023489.10	Fyttd1	Fyttd1-201	Known	Known	None	0.699999988079071	None	None	None	None
m54284U_191212_053548/153094353/ccs	PacBio_Hippocampus_Rep1	mm10_ERCC_SIRV	chr18	77774014	77782514	+	12	1831	49639	129684	ENSMUSG00000025428.15	ENSMUST00000026495.14	Atp5a1	Atp5a1-201	Known	Known	None	0.05000000074505806	None	None	None	None
m54284U_191212_053548/57935257/ccs	PacBio_Hippocampus_Rep1	mm10_ERCC_SIRV	chr2	103797097	103767109	-	17	3574	5538	493575	ENSMUSG00000027184.14	ENCODEMT000493575	Caprin1	ENCODEMT000493575	Known	ISM	Prefix	0.3499999940395355	None	None	None	None
m54284U_191212_053548/163382984/ccs	PacBio_Hippocampus_Rep1	mm10_ERCC_SIRV	chr11	94629825	94645209	+	7	2772	34131	89890	ENSMUSG00000020869.8	ENSMUST00000021239.6	Lrrc59	Lrrc59-201	Known	Known	None	0.05000000074505806	None	None	None	None
m54284U_191213_120042/112461541/ccs	PacBio_Hippocampus_Rep2	mm10_ERCC_SIRV	chr1	178337716	178328574	-	14	3328	3111	7681	ENSMUSG00000039630.10	ENSMUST00000037748.8	Hnrnpu	Hnrnpu-201	Known	Known	None	0.30000001192092896	None	None	None	None
m54284U_191213_120042/106104011/ccs	PacBio_Hippocampus_Rep2	mm10_ERCC_SIRV	chr5	130029365	130060761	+	6	1476	15617	41011	ENSMUSG00000025532.13	ENSMUST00000156729.1	Crcp	Crcp-202	Known	Known	None	0.75	None	None	None	None
m54284U_191107_221739/24709436/ccs	PacBio_Cortex_Rep1	mm10_ERCC_SIRV	chr14	76504516	76507760	+	3	1719	42166	108923	ENSMUSG00000022010.19	ENSMUST00000022587.9	Tsc22d1	Tsc22d1-201	Known	Known	None	0.30000001192092896	None	None	None	None
m54284U_191107_221739/29558702/ccs	PacBio_Cortex_Rep1	mm10_ERCC_SIRV	chr16	32877808	32908031	+	9	3441	45184	117054	ENSMUSG00000022800.14	ENSMUST00000023489.10	Fyttd1	Fyttd1-201	Known	Known	None	0.30000001192092896	None	None	None	None
m54284U_191107_221739/89065607/ccs	PacBio_Cortex_Rep1	mm10_ERCC_SIRV	chr4	123183532	123194699	+	5	4624	11985	30939	ENSMUSG00000046093.9	ENSMUST00000059667.8	Hpcal4	Hpcal4-201	Known	Known	None	0.15000000596046448	None	None	None	None
m54284U_191107_221739/31916400/ccs	PacBio_Cortex_Rep1	mm10_ERCC_SIRV	chr7	121392628	121501765	+	2	1935	23396	60813	ENSMUSG00000046321.8	ENSMUST00000084628.4	Hs3st2	Hs3st2-201	Known	Known	None	0.20000000298023224	None	None	None	None
m54284U_191212_053548/161089927/ccs	PacBio_Hippocampus_Rep1	mm10_ERCC_SIRV	chr18	77774014	77782503	+	12	1817	49639	129684	ENSMUSG00000025428.15	ENSMUST00000026495.14	Atp5a1	Atp5a1-201	Known	Known	None	0.15000000596046448	None	None	None	None
m54284U_191212_053548/67371222/ccs	PacBio_Hippocampus_Rep1	mm10_ERCC_SIRV	chr2	103797653	103767109	-	18	3531	5538	493592	ENSMUSG00000027184.14	ENCODEMT000493592	Caprin1	ENCODEMT000493592	Known	ISM	Prefix	0.3499999940395355	None	None	None	None
m54284U_191213_120042/9766643/ccs	PacBio_Hippocampus_Rep2	mm10_ERCC_SIRV	chr11	94629825	94645213	+	7	2776	34131	89890	ENSMUSG00000020869.8	ENSMUST00000021239.6	Lrrc59	Lrrc59-201	Known	Known	None	0.0	None	None	None	None
m54284U_191107_221739/43125275/ccs	PacBio_Cortex_Rep1	mm10_ERCC_SIRV	chr16	32877808	32907447	+	8	3264	45184	117057	ENSMUSG00000022800.14	ENSMUST00000232300.1	Fyttd1	Fyttd1-214	Known	Known	None	0.550000011920929	None	None	None	None
m54284U_191107_221739/24774011/ccs	PacBio_Cortex_Rep1	mm10_ERCC_SIRV	chr14	76504516	76507759	+	3	1718	42166	108923	ENSMUSG00000022010.19	ENSMUST00000022587.9	Tsc22d1	Tsc22d1-201	Known	Known	None	0.30000001192092896	None	None	None	None
m54284U_191213_120042/118360739/ccs	PacBio_Hippocampus_Rep2	mm10_ERCC_SIRV	chr1	178337181	178328574	-	14	2801	3111	7681	ENSMUSG00000039630.10	ENSMUST00000037748.8	Hnrnpu	Hnrnpu-201	Known	Known	None	0.30000001192092896	None	None	None	None
m54284U_191212_053548/72288117/ccs	PacBio_Hippocampus_Rep1	mm10_ERCC_SIRV	chr2	103797657	103767109	-	18	3535	5538	493592	ENSMUSG00000027184.14	ENCODEMT000493592	Caprin1	ENCODEMT000493592	Known	ISM	Prefix	0.3499999940395355	None	None	None	None
m54284U_191107_221739/90834591/ccs	PacBio_Cortex_Rep1	mm10_ERCC_SIRV	chr4	123183532	123194697	+	5	4622	11985	30939	ENSMUSG00000046093.9	ENSMUST00000059667.8	Hpcal4	Hpcal4-201	Known	Known	None	0.15000000596046448	None	None	None	None
m54284U_191107_221739/52168320/ccs	PacBio_Cortex_Rep1	mm10_ERCC_SIRV	chr5	130029366	130060761	+	6	1388	15617	41007	ENSMUSG00000025532.13	ENSMUST00000026608.10	Crcp	Crcp-201	Known	Known	None	0.75	None	None	None	None
m54284U_191213_120042/12256914/ccs	PacBio_Hippocampus_Rep2	mm10_ERCC_SIRV	chr18	77774014	77782863	+	12	2199	49639	129684	ENSMUSG00000025428.15	ENSMUST00000026495.14	Atp5a1	Atp5a1-201	Known	Known	None	0.20000000298023224	None	None	None	None
m54284U_191213_120042/17368713/ccs	PacBio_Hippocampus_Rep2	mm10_ERCC_SIRV	chr11	94629825	94645216	+	7	2779	34131	89890	ENSMUSG00000020869.8	ENSMUST00000021239.6	Lrrc59	Lrrc59-201	Known	Known	None	0.0	None	None	None	None
m54284U_191107_221739/156371739/ccs	PacBio_Cortex_Rep1	mm10_ERCC_SIRV	chr7	121392632	121501767	+	2	1933	23396	60813	ENSMUSG00000046321.8	ENSMUST00000084628.4	Hs3st2	Hs3st2-201	Known	Known	None	0.20000000298023224	None	None	None	None
m54284U_191107_221739/68223855/ccs	PacBio_Cortex_Rep1	mm10_ERCC_SIRV	chr16	32877808	32906229	+	9	1639	45184	117054	ENSMUSG00000022800.14	ENSMUST00000023489.10	Fyttd1	Fyttd1-201	Known	Known	None	0.550000011920929	None	None	None	None
m54284U_191212_053548/74122054/ccs	PacBio_Hippocampus_Rep1	mm10_ERCC_SIRV	chr2	103797648	103767109	-	18	3526	5538	493592	ENSMUSG00000027184.14	ENCODEMT000493592	Caprin1	ENCODEMT000493592	Known	ISM	Prefix	0.3499999940395355	None	None	None	None
m54284U_191107_221739/24971874/ccs	PacBio_Cortex_Rep1	mm10_ERCC_SIRV	chr14	76504516	76507758	+	3	1717	42166	108923	ENSMUSG00000022010.19	ENSMUST00000022587.9	Tsc22d1	Tsc22d1-201	Known	Known	None	0.25	None	None	None	None
m54284U_191109_043049/51576947/ccs	PacBio_Cortex_Rep2	mm10_ERCC_SIRV	chr9	103230270	103208878	-	17	2314	28861	75425	ENSMUSG00000032554.15	ENSMUST00000035158.15	Trf	Trf-201	Known	Known	None	0.30000001192092896	None	None	None	None
m54284U_191107_221739/100403211/ccs	PacBio_Cortex_Rep1	mm10_ERCC_SIRV	chr4	123183532	123194700	+	5	4625	11985	30939	ENSMUSG00000046093.9	ENSMUST00000059667.8	Hpcal4	Hpcal4-201	Known	Known	None	0.20000000298023224	None	None	None	None
m54284U_191213_120042/20972537/ccs	PacBio_Hippocampus_Rep2	mm10_ERCC_SIRV	chr11	94629825	94645216	+	7	2779	34131	89890	ENSMUSG00000020869.8	ENSMUST00000021239.6	Lrrc59	Lrrc59-201	Known	Known	None	0.0	None	None	None	None
m54284U_191213_120042/13632189/ccs	PacBio_Hippocampus_Rep2	mm10_ERCC_SIRV	chr18	77774014	77782864	+	12	2181	49639	129684	ENSMUSG00000025428.15	ENSMUST00000026495.14	Atp5a1	Atp5a1-201	Known	Known	None	0.20000000298023224	None	None	None	None
m54284U_191213_120042/123470707/ccs	PacBio_Hippocampus_Rep2	mm10_ERCC_SIRV	chr1	178337445	178328574	-	14	3057	3111	7681	ENSMUSG00000039630.10	ENSMUST00000037748.8	Hnrnpu	Hnrnpu-201	Known	Known	None	0.30000001192092896	None	None	None	None
m54284U_191107_221739/48432725/ccs	PacBio_Cortex_Rep1	mm10_ERCC_SIRV	chr5	130029368	130060760	+	6	1385	15617	41007	ENSMUSG00000025532.13	ENSMUST00000026608.10	Crcp	Crcp-201	Known	Known	None	0.75	None	None	None	None
m54284U_191107_221739/68879732/ccs	PacBio_Cortex_Rep1	mm10_ERCC_SIRV	chr16	32877808	32908072	+	9	3482	45184	117054	ENSMUSG00000022800.14	ENSMUST00000023489.10	Fyttd1	Fyttd1-201	Known	Known	None	0.30000001192092896	None	None	None	None
m54284U_191212_053548/81789753/ccs	PacBio_Hippocampus_Rep1	mm10_ERCC_SIRV	chr2	103796953	103767109	-	17	3430	5538	493575	ENSMUSG00000027184.14	ENCODEMT000493575	Caprin1	ENCODEMT000493575	Known	ISM	Prefix	0.3499999940395355	None	None	None	None
m54284U_191107_221739/162267498/ccs	PacBio_Cortex_Rep1	mm10_ERCC_SIRV	chr7	121392653	121501766	+	2	1911	23396	60813	ENSMUSG00000046321.8	ENSMUST00000084628.4	Hs3st2	Hs3st2-201	Known	Known	None	0.20000000298023224	None	None	None	None
m54284U_191213_120042/29689432/ccs	PacBio_Hippocampus_Rep2	mm10_ERCC_SIRV	chr11	94629825	94645214	+	7	2777	34131	89890	ENSMUSG00000020869.8	ENSMUST00000021239.6	Lrrc59	Lrrc59-201	Known	Known	None	0.0	None	None	None	None
m54284U_191107_221739/102106326/ccs	PacBio_Cortex_Rep1	mm10_ERCC_SIRV	chr4	123183532	123194700	+	5	4625	11985	30939	ENSMUSG00000046093.9	ENSMUST00000059667.8	Hpcal4	Hpcal4-201	Known	Known	None	0.20000000298023224	None	None	None	None
m54284U_191107_221739/25035910/ccs	PacBio_Cortex_Rep1	mm10_ERCC_SIRV	chr14	76504516	76507760	+	3	1719	42166	108923	ENSMUSG00000022010.19	ENSMUST00000022587.9	Tsc22d1	Tsc22d1-201	Known	Known	None	0.30000001192092896	None	None	None	None
m54284U_191213_120042/76744409/ccs	PacBio_Hippocampus_Rep2	mm10_ERCC_SIRV	chr18	77774014	77782512	+	12	1829	49639	129684	ENSMUSG00000025428.15	ENSMUST00000026495.14	Atp5a1	Atp5a1-201	Known	Known	None	0.05000000074505806	None	None	None	None
m54284U_191212_053548/94898507/ccs	PacBio_Hippocampus_Rep1	mm10_ERCC_SIRV	chr2	103797656	103767109	-	18	3534	5538	493592	ENSMUSG00000027184.14	ENCODEMT000493592	Caprin1	ENCODEMT000493592	Known	ISM	Prefix	0.3499999940395355	None	None	None	None
m54284U_191107_221739/71829053/ccs	PacBio_Cortex_Rep1	mm10_ERCC_SIRV	chr16	32877808	32908050	+	8	3867	45184	117057	ENSMUSG00000022800.14	ENSMUST00000232300.1	Fyttd1	Fyttd1-214	Known	Known	None	0.25	None	None	None	None
m54284U_191107_221739/91292105/ccs	PacBio_Cortex_Rep1	mm10_ERCC_SIRV	chr5	130029368	130060761	+	6	1386	15617	41007	ENSMUSG00000025532.13	ENSMUST00000026608.10	Crcp	Crcp-201	Known	Known	None	0.75	None	None	None	None
m54284U_191213_120042/132646760/ccs	PacBio_Hippocampus_Rep2	mm10_ERCC_SIRV	chr1	178337788	178328574	-	14	3400	3111	7681	ENSMUSG00000039630.10	ENSMUST00000037748.8	Hnrnpu	Hnrnpu-201	Known	Known	None	0.30000001192092896	None	None	None	None
m54284U_191213_120042/41486597/ccs	PacBio_Hippocampus_Rep2	mm10_ERCC_SIRV	chr11	94629825	94645215	+	7	2778	34131	89890	ENSMUSG00000020869.8	ENSMUST00000021239.6	Lrrc59	Lrrc59-201	Known	Known	None	0.0	None	None	None	None
m54284U_191109_043049/51645119/ccs	PacBio_Cortex_Rep2	mm10_ERCC_SIRV	chr9	103230269	103208878	-	17	2313	28861	75425	ENSMUSG00000032554.15	ENSMUST00000035158.15	Trf	Trf-201	Known	Known	None	0.30000001192092896	None	None	None	None
m54284U_191107_221739/104925802/ccs	PacBio_Cortex_Rep1	mm10_ERCC_SIRV	chr4	123183532	123191769	+	5	1694	11985	30939	ENSMUSG00000046093.9	ENSMUST00000059667.8	Hpcal4	Hpcal4-201	Known	Known	None	0.6000000238418579	None	None	None	None
m54284U_191107_221739/119343164/ccs	PacBio_Cortex_Rep1	mm10_ERCC_SIRV	chr18	77774015	77782511	+	12	1848	49639	129684	ENSMUSG00000025428.15	ENSMUST00000026495.14	Atp5a1	Atp5a1-201	Known	Known	None	0.05000000074505806	None	None	None	None
m54284U_191107_221739/25165854/ccs	PacBio_Cortex_Rep1	mm10_ERCC_SIRV	chr14	76504516	76507761	+	3	1720	42166	108923	ENSMUSG00000022010.19	ENSMUST00000022587.9	Tsc22d1	Tsc22d1-201	Known	Known	None	0.25	None	None	None	None
m54284U_191212_053548/97978376/ccs	PacBio_Hippocampus_Rep1	mm10_ERCC_SIRV	chr2	103796959	103767109	-	17	3436	5538	493575	ENSMUSG00000027184.14	ENCODEMT000493575	Caprin1	ENCODEMT000493575	Known	ISM	Prefix	0.3499999940395355	None	None	None	None
m54284U_191109_043049/79495417/ccs	PacBio_Cortex_Rep2	mm10_ERCC_SIRV	chr7	121392658	121501766	+	2	1906	23396	60813	ENSMUSG00000046321.8	ENSMUST00000084628.4	Hs3st2	Hs3st2-201	Known	Known	None	0.20000000298023224	None	None	None	None
m54284U_191107_221739/90114384/ccs	PacBio_Cortex_Rep1	mm10_ERCC_SIRV	chr16	32877808	32908047	+	9	3457	45184	117054	ENSMUSG00000022800.14	ENSMUST00000023489.10	Fyttd1	Fyttd1-201	Known	Known	None	0.30000001192092896	None	None	None	None
m54284U_191213_120042/64226993/ccs	PacBio_Hippocampus_Rep2	mm10_ERCC_SIRV	chr11	94629825	94645216	+	7	2779	34131	89890	ENSMUSG00000020869.8	ENSMUST00000021239.6	Lrrc59	Lrrc59-201	Known	Known	None	0.0	None	None	None	None
m54284U_191107_221739/108134960/ccs	PacBio_Cortex_Rep1	mm10_ERCC_SIRV	chr5	130029368	130060761	+	6	1386	15617	41007	ENSMUSG00000025532.13	ENSMUST00000026608.10	Crcp	Crcp-201	Known	Known	None	0.75	None	None	None	None
m54284U_191213_120042/133103654/ccs	PacBio_Hippocampus_Rep2	mm10_ERCC_SIRV	chr1	178337720	178328574	-	14	3332	3111	7681	ENSMUSG00000039630.10	ENSMUST00000037748.8	Hnrnpu	Hnrnpu-201	Known	Known	None	0.30000001192092896	None	None	None	None
m54284U_191107_221739/107152647/ccs	PacBio_Cortex_Rep1	mm10_ERCC_SIRV	chr4	123183532	123194237	+	5	4162	11985	30939	ENSMUSG00000046093.9	ENSMUST00000059667.8	Hpcal4	Hpcal4-201	Known	Known	None	0.4000000059604645	None	None	None	None
m54284U_191212_053548/99549348/ccs	PacBio_Hippocampus_Rep1	mm10_ERCC_SIRV	chr2	103797597	103767109	-	18	3475	5538	493592	ENSMUSG00000027184.14	ENCODEMT000493592	Caprin1	ENCODEMT000493592	Known	ISM	Prefix	0.3499999940395355	None	None	None	None
m54284U_191107_221739/164563659/ccs	PacBio_Cortex_Rep1	mm10_ERCC_SIRV	chr18	77774015	77782512	+	12	1828	49639	129684	ENSMUSG00000025428.15	ENSMUST00000026495.14	Atp5a1	Atp5a1-201	Known	Known	None	0.05000000074505806	None	None	None	None
m54284U_191109_043049/51904575/ccs	PacBio_Cortex_Rep2	mm10_ERCC_SIRV	chr9	103230269	103208878	-	17	2313	28861	75425	ENSMUSG00000032554.15	ENSMUST00000035158.15	Trf	Trf-201	Known	Known	None	0.30000001192092896	None	None	None	None
m54284U_191107_221739/25363306/ccs	PacBio_Cortex_Rep1	mm10_ERCC_SIRV	chr14	76504516	76507759	+	3	1718	42166	108923	ENSMUSG00000022010.19	ENSMUST00000022587.9	Tsc22d1	Tsc22d1-201	Known	Known	None	0.30000001192092896	None	None	None	None
m54284U_191107_221739/121897820/ccs	PacBio_Cortex_Rep1	mm10_ERCC_SIRV	chr16	32877808	32908425	+	9	3835	45184	117054	ENSMUSG00000022800.14	ENSMUST00000023489.10	Fyttd1	Fyttd1-201	Known	Known	None	0.20000000298023224	None	None	None	None
m54284U_191213_120042/66584609/ccs	PacBio_Hippocampus_Rep2	mm10_ERCC_SIRV	chr11	94629825	94645216	+	7	2779	34131	89890	ENSMUSG00000020869.8	ENSMUST00000021239.6	Lrrc59	Lrrc59-201	Known	Known	None	0.0	None	None	None	None
m54284U_191109_043049/34277813/ccs	PacBio_Cortex_Rep2	mm10_ERCC_SIRV	chr7	121392661	121501766	+	2	1896	23396	60813	ENSMUSG00000046321.8	ENSMUST00000084628.4	Hs3st2	Hs3st2-201	Known	Known	None	0.20000000298023224	None	None	None	None
m54284U_191107_221739/114623374/ccs	PacBio_Cortex_Rep1	mm10_ERCC_SIRV	chr5	130029368	130060761	+	6	1473	15617	41011	ENSMUSG00000025532.13	ENSMUST00000156729.1	Crcp	Crcp-202	Known	Known	None	0.75	None	None	None	None
m54284U_191213_120042/138543888/ccs	PacBio_Hippocampus_Rep2	mm10_ERCC_SIRV	chr1	178337747	178328574	-	14	3359	3111	7681	ENSMUSG00000039630.10	ENSMUST00000037748.8	Hnrnpu	Hnrnpu-201	Known	Known	None	0.30000001192092896	None	None	None	None
m54284U_191212_053548/100205308/ccs	PacBio_Hippocampus_Rep1	mm10_ERCC_SIRV	chr2	103797619	103767109	-	18	3497	5538	493592	ENSMUSG00000027184.14	ENCODEMT000493592	Caprin1	ENCODEMT000493592	Known	ISM	Prefix	0.3499999940395355	None	None	None	None
m54284U_191107_221739/108922906/ccs	PacBio_Cortex_Rep1	mm10_ERCC_SIRV	chr4	123183532	123191771	+	5	1696	11985	30939	ENSMUSG00000046093.9	ENSMUST00000059667.8	Hpcal4	Hpcal4-201	Known	Known	None	0.6499999761581421	None	None	None	None
m54284U_191107_221739/171509918/ccs	PacBio_Cortex_Rep1	mm10_ERCC_SIRV	chr18	77774015	77782866	+	12	2182	49639	129684	ENSMUSG00000025428.15	ENSMUST00000026495.14	Atp5a1	Atp5a1-201	Known	Known	None	0.25	None	None	None	None
m54284U_191213_120042/88868431/ccs	PacBio_Hippocampus_Rep2	mm10_ERCC_SIRV	chr11	94629825	94645214	+	7	2777	34131	89890	ENSMUSG00000020869.8	ENSMUST00000021239.6	Lrrc59	Lrrc59-201	Known	Known	None	0.0	None	None	None	None
m54284U_191107_221739/122685572/ccs	PacBio_Cortex_Rep1	mm10_ERCC_SIRV	chr16	32877808	32908423	+	9	3833	45184	117054	ENSMUSG00000022800.14	ENSMUST00000023489.10	Fyttd1	Fyttd1-201	Known	Known	None	0.20000000298023224	None	None	None	None
m54284U_191107_221739/25428828/ccs	PacBio_Cortex_Rep1	mm10_ERCC_SIRV	chr14	76504516	76507760	+	3	1719	42166	108923	ENSMUSG00000022010.19	ENSMUST00000022587.9	Tsc22d1	Tsc22d1-201	Known	Known	None	0.30000001192092896	None	None	None	None
m54284U_191109_043049/52298444/ccs	PacBio_Cortex_Rep2	mm10_ERCC_SIRV	chr9	103230270	103208878	-	17	2314	28861	75425	ENSMUSG00000032554.15	ENSMUST00000035158.15	Trf	Trf-201	Known	Known	None	0.30000001192092896	None	None	None	None
m54284U_191212_053548/102171504/ccs	PacBio_Hippocampus_Rep1	mm10_ERCC_SIRV	chr2	103797657	103767109	-	18	3535	5538	493592	ENSMUSG00000027184.14	ENCODEMT000493592	Caprin1	ENCODEMT000493592	Known	ISM	Prefix	0.3499999940395355	None	None	None	None
m54284U_191213_120042/89260786/ccs	PacBio_Hippocampus_Rep2	mm10_ERCC_SIRV	chr11	94629825	94645215	+	7	2778	34131	89890	ENSMUSG00000020869.8	ENSMUST00000021239.6	Lrrc59	Lrrc59-201	Known	Known	None	0.0	None	None	None	None
m54284U_191107_221739/138216477/ccs	PacBio_Cortex_Rep1	mm10_ERCC_SIRV	chr5	130029368	130060761	+	6	1386	15617	41007	ENSMUSG00000025532.13	ENSMUST00000026608.10	Crcp	Crcp-201	Known	Known	None	0.75	None	None	None	None
m54284U_191107_221739/109447406/ccs	PacBio_Cortex_Rep1	mm10_ERCC_SIRV	chr4	123183532	123194698	+	5	4623	11985	30939	ENSMUSG00000046093.9	ENSMUST00000059667.8	Hpcal4	Hpcal4-201	Known	Known	None	0.15000000596046448	None	None	None	None
m54284U_191109_043049/11797417/ccs	PacBio_Cortex_Rep2	mm10_ERCC_SIRV	chr18	77774015	77782863	+	12	2173	49639	129684	ENSMUSG00000025428.15	ENSMUST00000026495.14	Atp5a1	Atp5a1-201	Known	Known	None	0.20000000298023224	None	None	None	None
m54284U_191107_221739/130221833/ccs	PacBio_Cortex_Rep1	mm10_ERCC_SIRV	chr16	32877808	32908042	+	9	3452	45184	117054	ENSMUSG00000022800.14	ENSMUST00000023489.10	Fyttd1	Fyttd1-201	Known	Known	None	0.3499999940395355	None	None	None	None
m54284U_191213_120042/142936023/ccs	PacBio_Hippocampus_Rep2	mm10_ERCC_SIRV	chr1	178337767	178328574	-	14	3379	3111	7681	ENSMUSG00000039630.10	ENSMUST00000037748.8	Hnrnpu	Hnrnpu-201	Known	Known	None	0.30000001192092896	None	None	None	None
m54284U_191107_221739/143526378/ccs	PacBio_Cortex_Rep1	mm10_ERCC_SIRV	chr7	121392688	121501764	+	2	1874	23396	60813	ENSMUSG00000046321.8	ENSMUST00000084628.4	Hs3st2	Hs3st2-201	Known	Known	None	0.20000000298023224	None	None	None	None
m54284U_191107_221739/25495902/ccs	PacBio_Cortex_Rep1	mm10_ERCC_SIRV	chr14	76504516	76507761	+	3	1720	42166	108923	ENSMUSG00000022010.19	ENSMUST00000022587.9	Tsc22d1	Tsc22d1-201	Known	Known	None	0.25	None	None	None	None
m54284U_191212_053548/113443179/ccs	PacBio_Hippocampus_Rep1	mm10_ERCC_SIRV	chr2	103797594	103767109	-	18	3472	5538	493592	ENSMUSG00000027184.14	ENCODEMT000493592	Caprin1	ENCODEMT000493592	Known	ISM	Prefix	0.3499999940395355	None	None	None	None
m54284U_191212_053548/117573487/ccs	PacBio_Hippocampus_Rep1	mm10_ERCC_SIRV	chr2	103796868	103767109	-	17	3274	5538	493730	ENSMUSG00000027184.14	ENCODEMT000493730	Caprin1	ENCODEMT000493730	Known	NNC	None	0.3499999940395355	None	None	None	None
m54284U_191213_120042/92209964/ccs	PacBio_Hippocampus_Rep2	mm10_ERCC_SIRV	chr11	94629825	94645213	+	7	2776	34131	89890	ENSMUSG00000020869.8	ENSMUST00000021239.6	Lrrc59	Lrrc59-201	Known	Known	None	0.0	None	None	None	None
m54284U_191109_043049/52298452/ccs	PacBio_Cortex_Rep2	mm10_ERCC_SIRV	chr9	103230269	103208878	-	17	2313	28861	75425	ENSMUSG00000032554.15	ENSMUST00000035158.15	Trf	Trf-201	Known	Known	None	0.30000001192092896	None	None	None	None
m54284U_191107_221739/112722421/ccs	PacBio_Cortex_Rep1	mm10_ERCC_SIRV	chr4	123183532	123194702	+	5	4627	11985	30939	ENSMUSG00000046093.9	ENSMUST00000059667.8	Hpcal4	Hpcal4-201	Known	Known	None	0.25	None	None	None	None
m54284U_191107_221739/153356893/ccs	PacBio_Cortex_Rep1	mm10_ERCC_SIRV	chr16	32877808	32906226	+	9	1636	45184	117054	ENSMUSG00000022800.14	ENSMUST00000023489.10	Fyttd1	Fyttd1-201	Known	Known	None	0.6499999761581421	None	None	None	None
m54284U_191109_043049/34735091/ccs	PacBio_Cortex_Rep2	mm10_ERCC_SIRV	chr18	77774015	77782838	+	12	2154	49639	129684	ENSMUSG00000025428.15	ENSMUST00000026495.14	Atp5a1	Atp5a1-201	Known	Known	None	0.5	None	None	None	None
m54284U_191107_221739/167839741/ccs	PacBio_Cortex_Rep1	mm10_ERCC_SIRV	chr5	130029368	130060761	+	6	1473	15617	41011	ENSMUSG00000025532.13	ENSMUST00000156729.1	Crcp	Crcp-202	Known	Known	None	0.75	None	None	None	None
m54284U_191107_221739/25560142/ccs	PacBio_Cortex_Rep1	mm10_ERCC_SIRV	chr14	76504516	76507760	+	3	1719	42166	108923	ENSMUSG00000022010.19	ENSMUST00000022587.9	Tsc22d1	Tsc22d1-201	Known	Known	None	0.30000001192092896	None	None	None	None
m54284U_191213_120042/143001425/ccs	PacBio_Hippocampus_Rep2	mm10_ERCC_SIRV	chr1	178337724	178328574	-	14	3336	3111	7681	ENSMUSG00000039630.10	ENSMUST00000037748.8	Hnrnpu	Hnrnpu-201	Known	Known	None	0.30000001192092896	None	None	None	None
m54284U_191213_120042/108659896/ccs	PacBio_Hippocampus_Rep2	mm10_ERCC_SIRV	chr11	94629825	94645216	+	7	2779	34131	89890	ENSMUSG00000020869.8	ENSMUST00000021239.6	Lrrc59	Lrrc59-201	Known	Known	None	0.0	None	None	None	None
m54284U_191109_043049/64226209/ccs	PacBio_Cortex_Rep2	mm10_ERCC_SIRV	chr7	121392718	121501764	+	2	1844	23396	60813	ENSMUSG00000046321.8	ENSMUST00000084628.4	Hs3st2	Hs3st2-201	Known	Known	None	0.20000000298023224	None	None	None	None
m54284U_191212_053548/118227039/ccs	PacBio_Hippocampus_Rep1	mm10_ERCC_SIRV	chr2	103772740	103767109	-	5	1880	5538	14549	ENSMUSG00000027184.14	ENSMUST00000143349.7	Caprin1	Caprin1-209	Known	Known	None	0.3499999940395355	None	None	None	None
m54284U_191107_221739/112723799/ccs	PacBio_Cortex_Rep1	mm10_ERCC_SIRV	chr4	123183532	123194700	+	5	4625	11985	30939	ENSMUSG00000046093.9	ENSMUST00000059667.8	Hpcal4	Hpcal4-201	Known	Known	None	0.20000000298023224	None	None	None	None
m54284U_191107_221739/157091118/ccs	PacBio_Cortex_Rep1	mm10_ERCC_SIRV	chr16	32877808	32908042	+	9	3452	45184	117054	ENSMUSG00000022800.14	ENSMUST00000023489.10	Fyttd1	Fyttd1-201	Known	Known	None	0.3499999940395355	None	None	None	None
m54284U_191109_043049/52494721/ccs	PacBio_Cortex_Rep2	mm10_ERCC_SIRV	chr9	103230269	103208878	-	17	2313	28861	75425	ENSMUSG00000032554.15	ENSMUST00000035158.15	Trf	Trf-201	Known	Known	None	0.30000001192092896	None	None	None	None
m54284U_191109_043049/110233214/ccs	PacBio_Cortex_Rep2	mm10_ERCC_SIRV	chr18	77774015	77782866	+	12	2182	49639	129684	ENSMUSG00000025428.15	ENSMUST00000026495.14	Atp5a1	Atp5a1-201	Known	Known	None	0.25	None	None	None	None
m54284U_191213_120042/166659014/ccs	PacBio_Hippocampus_Rep2	mm10_ERCC_SIRV	chr11	94629825	94645452	+	7	3015	34131	89890	ENSMUSG00000020869.8	ENSMUST00000021239.6	Lrrc59	Lrrc59-201	Known	Known	None	0.10000000149011612	None	None	None	None
m54284U_191107_221739/175637424/ccs	PacBio_Cortex_Rep1	mm10_ERCC_SIRV	chr5	130029368	130060761	+	6	1473	15617	41011	ENSMUSG00000025532.13	ENSMUST00000156729.1	Crcp	Crcp-202	Known	Known	None	0.75	None	None	None	None
m54284U_191107_221739/25626448/ccs	PacBio_Cortex_Rep1	mm10_ERCC_SIRV	chr14	76504516	76507762	+	3	1721	42166	108923	ENSMUSG00000022010.19	ENSMUST00000022587.9	Tsc22d1	Tsc22d1-201	Known	Known	None	0.30000001192092896	None	None	None	None
m54284U_191213_120042/151783994/ccs	PacBio_Hippocampus_Rep2	mm10_ERCC_SIRV	chr1	178337788	178328574	-	14	3406	3111	7681	ENSMUSG00000039630.10	ENSMUST00000037748.8	Hnrnpu	Hnrnpu-201	Known	Known	None	0.30000001192092896	None	None	None	None
m54284U_191212_053548/118425669/ccs	PacBio_Hippocampus_Rep1	mm10_ERCC_SIRV	chr2	103797609	103767109	-	18	3487	5538	493592	ENSMUSG00000027184.14	ENCODEMT000493592	Caprin1	ENCODEMT000493592	Known	ISM	Prefix	0.3499999940395355	None	None	None	None
m54284U_191107_221739/165611021/ccs	PacBio_Cortex_Rep1	mm10_ERCC_SIRV	chr16	32877808	32908429	+	9	3839	45184	117054	ENSMUSG00000022800.14	ENSMUST00000023489.10	Fyttd1	Fyttd1-201	Known	Known	None	0.25	None	None	None	None
m54284U_191107_221739/112984556/ccs	PacBio_Cortex_Rep1	mm10_ERCC_SIRV	chr4	123183532	123194698	+	5	4623	11985	30939	ENSMUSG00000046093.9	ENSMUST00000059667.8	Hpcal4	Hpcal4-201	Known	Known	None	0.15000000596046448	None	None	None	None
m54284U_191213_120042/169804175/ccs	PacBio_Hippocampus_Rep2	mm10_ERCC_SIRV	chr11	94629825	94645216	+	7	2779	34131	89890	ENSMUSG00000020869.8	ENSMUST00000021239.6	Lrrc59	Lrrc59-201	Known	Known	None	0.0	None	None	None	None
m54284U_191212_053548/113641281/ccs	PacBio_Hippocampus_Rep1	mm10_ERCC_SIRV	chr7	121392733	121501768	+	2	1833	23396	60813	ENSMUSG00000046321.8	ENSMUST00000084628.4	Hs3st2	Hs3st2-201	Known	Known	None	0.15000000596046448	None	None	None	None
m54284U_191109_043049/160760319/ccs	PacBio_Cortex_Rep2	mm10_ERCC_SIRV	chr18	77774015	77782512	+	12	1822	49639	129684	ENSMUSG00000025428.15	ENSMUST00000026495.14	Atp5a1	Atp5a1-201	Known	Known	None	0.05000000074505806	None	None	None	None
m54284U_191109_043049/52496942/ccs	PacBio_Cortex_Rep2	mm10_ERCC_SIRV	chr9	103230281	103208878	-	17	2325	28861	75425	ENSMUSG00000032554.15	ENSMUST00000035158.15	Trf	Trf-201	Known	Known	None	0.30000001192092896	None	None	None	None
m54284U_191212_053548/121963709/ccs	PacBio_Hippocampus_Rep1	mm10_ERCC_SIRV	chr2	103797617	103767109	-	18	3495	5538	493592	ENSMUSG00000027184.14	ENCODEMT000493592	Caprin1	ENCODEMT000493592	Known	ISM	Prefix	0.3499999940395355	None	None	None	None
m54284U_191107_221739/25691784/ccs	PacBio_Cortex_Rep1	mm10_ERCC_SIRV	chr14	76504516	76507760	+	3	1719	42166	108923	ENSMUSG00000022010.19	ENSMUST00000022587.9	Tsc22d1	Tsc22d1-201	Known	Known	None	0.30000001192092896	None	None	None	None
m54284U_191107_221739/178586009/ccs	PacBio_Cortex_Rep1	mm10_ERCC_SIRV	chr5	130029368	130060801	+	6	1426	15617	41007	ENSMUSG00000025532.13	ENSMUST00000026608.10	Crcp	Crcp-201	Known	Known	None	0.15000000596046448	None	None	None	None
m54284U_191107_221739/166398556/ccs	PacBio_Cortex_Rep1	mm10_ERCC_SIRV	chr16	32877808	32908033	+	9	3443	45184	117054	ENSMUSG00000022800.14	ENSMUST00000023489.10	Fyttd1	Fyttd1-201	Known	Known	None	0.3499999940395355	None	None	None	None
m54284U_191107_221739/14943963/ccs	PacBio_Cortex_Rep1	mm10_ERCC_SIRV	chr11	94629826	94645216	+	7	2778	34131	89890	ENSMUSG00000020869.8	ENSMUST00000021239.6	Lrrc59	Lrrc59-201	Known	Known	None	0.0	None	None	None	None
m54284U_191107_221739/114558327/ccs	PacBio_Cortex_Rep1	mm10_ERCC_SIRV	chr4	123183532	123194698	+	5	4623	11985	30939	ENSMUSG00000046093.9	ENSMUST00000059667.8	Hpcal4	Hpcal4-201	Known	Known	None	0.15000000596046448	None	None	None	None
m54284U_191213_120042/153093389/ccs	PacBio_Hippocampus_Rep2	mm10_ERCC_SIRV	chr1	178337664	178328575	-	14	3276	3111	493206	ENSMUSG00000039630.10	ENCODEMT000493206	Hnrnpu	ENCODEMT000493206	Known	NIC	None	0.30000001192092896	None	None	None	None
m54284U_191212_053548/172231042/ccs	PacBio_Hippocampus_Rep1	mm10_ERCC_SIRV	chr18	77774015	77782511	+	12	1827	49639	129684	ENSMUSG00000025428.15	ENSMUST00000026495.14	Atp5a1	Atp5a1-201	Known	Known	None	0.05000000074505806	None	None	None	None
m54284U_191212_053548/127926316/ccs	PacBio_Hippocampus_Rep1	mm10_ERCC_SIRV	chr2	103797657	103767109	-	18	3535	5538	493592	ENSMUSG00000027184.14	ENCODEMT000493592	Caprin1	ENCODEMT000493592	Known	ISM	Prefix	0.3499999940395355	None	None	None	None
m54284U_191109_043049/159582004/ccs	PacBio_Cortex_Rep2	mm10_ERCC_SIRV	chr7	121392749	121501766	+	2	1815	23396	60813	ENSMUSG00000046321.8	ENSMUST00000084628.4	Hs3st2	Hs3st2-201	Known	Known	None	0.20000000298023224	None	None	None	None
m54284U_191107_221739/31852608/ccs	PacBio_Cortex_Rep1	mm10_ERCC_SIRV	chr11	94629826	94645208	+	7	2770	34131	89890	ENSMUSG00000020869.8	ENSMUST00000021239.6	Lrrc59	Lrrc59-201	Known	Known	None	0.05000000074505806	None	None	None	None
m54284U_191107_221739/25889600/ccs	PacBio_Cortex_Rep1	mm10_ERCC_SIRV	chr14	76504516	76507761	+	3	1720	42166	108923	ENSMUSG00000022010.19	ENSMUST00000022587.9	Tsc22d1	Tsc22d1-201	Known	Known	None	0.25	None	None	None	None
m54284U_191109_043049/52691250/ccs	PacBio_Cortex_Rep2	mm10_ERCC_SIRV	chr9	103230269	103208878	-	17	2313	28861	75425	ENSMUSG00000032554.15	ENSMUST00000035158.15	Trf	Trf-201	Known	Known	None	0.30000001192092896	None	None	None	None
m54284U_191107_221739/169018464/ccs	PacBio_Cortex_Rep1	mm10_ERCC_SIRV	chr16	32877808	32908046	+	9	3456	45184	117054	ENSMUSG00000022800.14	ENSMUST00000023489.10	Fyttd1	Fyttd1-201	Known	Known	None	0.30000001192092896	None	None	None	None
m54284U_191109_043049/2492880/ccs	PacBio_Cortex_Rep2	mm10_ERCC_SIRV	chr5	130029368	130060757	+	6	1382	15617	41007	ENSMUSG00000025532.13	ENSMUST00000026608.10	Crcp	Crcp-201	Known	Known	None	0.699999988079071	None	None	None	None
m54284U_191107_221739/114952122/ccs	PacBio_Cortex_Rep1	mm10_ERCC_SIRV	chr4	123183532	123194700	+	5	4625	11985	30939	ENSMUSG00000046093.9	ENSMUST00000059667.8	Hpcal4	Hpcal4-201	Known	Known	None	0.20000000298023224	None	None	None	None
m54284U_191212_053548/128516686/ccs	PacBio_Hippocampus_Rep1	mm10_ERCC_SIRV	chr2	103797622	103767109	-	18	3500	5538	493592	ENSMUSG00000027184.14	ENCODEMT000493592	Caprin1	ENCODEMT000493592	Known	ISM	Prefix	0.3499999940395355	None	None	None	None
m54284U_191212_053548/179438792/ccs	PacBio_Hippocampus_Rep1	mm10_ERCC_SIRV	chr18	77774015	77782510	+	12	1818	49639	129684	ENSMUSG00000025428.15	ENSMUST00000026495.14	Atp5a1	Atp5a1-201	Known	Known	None	0.05000000074505806	None	None	None	None
m54284U_191107_221739/36833839/ccs	PacBio_Cortex_Rep1	mm10_ERCC_SIRV	chr11	94629826	94645214	+	7	2776	34131	89890	ENSMUSG00000020869.8	ENSMUST00000021239.6	Lrrc59	Lrrc59-201	Known	Known	None	0.0	None	None	None	None
m54284U_191213_120042/153879963/ccs	PacBio_Hippocampus_Rep2	mm10_ERCC_SIRV	chr1	178337736	178328574	-	14	3348	3111	7681	ENSMUSG00000039630.10	ENSMUST00000037748.8	Hnrnpu	Hnrnpu-201	Known	Known	None	0.30000001192092896	None	None	None	None
m54284U_191107_221739/179241193/ccs	PacBio_Cortex_Rep1	mm10_ERCC_SIRV	chr16	32877808	32908034	+	9	3444	45184	117054	ENSMUSG00000022800.14	ENSMUST00000023489.10	Fyttd1	Fyttd1-201	Known	Known	None	0.3499999940395355	None	None	None	None
m54284U_191107_221739/26018314/ccs	PacBio_Cortex_Rep1	mm10_ERCC_SIRV	chr14	76504516	76507759	+	3	1718	42166	108923	ENSMUSG00000022010.19	ENSMUST00000022587.9	Tsc22d1	Tsc22d1-201	Known	Known	None	0.30000001192092896	None	None	None	None
m54284U_191212_053548/133433816/ccs	PacBio_Hippocampus_Rep1	mm10_ERCC_SIRV	chr2	103796970	103767109	-	17	3447	5538	493575	ENSMUSG00000027184.14	ENCODEMT000493575	Caprin1	ENCODEMT000493575	Known	ISM	Prefix	0.3499999940395355	None	None	None	None
m54284U_191109_043049/52693320/ccs	PacBio_Cortex_Rep2	mm10_ERCC_SIRV	chr9	103230256	103208878	-	17	2300	28861	75425	ENSMUSG00000032554.15	ENSMUST00000035158.15	Trf	Trf-201	Known	Known	None	0.30000001192092896	None	None	None	None
m54284U_191107_221739/115475344/ccs	PacBio_Cortex_Rep1	mm10_ERCC_SIRV	chr4	123183532	123194700	+	5	4625	11985	30939	ENSMUSG00000046093.9	ENSMUST00000059667.8	Hpcal4	Hpcal4-201	Known	Known	None	0.20000000298023224	None	None	None	None
m54284U_191107_221739/41879724/ccs	PacBio_Cortex_Rep1	mm10_ERCC_SIRV	chr7	121392750	121501766	+	2	1814	23396	60813	ENSMUSG00000046321.8	ENSMUST00000084628.4	Hs3st2	Hs3st2-201	Known	Known	None	0.20000000298023224	None	None	None	None
m54284U_191109_043049/10487043/ccs	PacBio_Cortex_Rep2	mm10_ERCC_SIRV	chr5	130029368	130060801	+	6	1513	15617	41011	ENSMUSG00000025532.13	ENSMUST00000156729.1	Crcp	Crcp-202	Known	Known	None	0.15000000596046448	None	None	None	None
m54284U_191213_120042/23396613/ccs	PacBio_Hippocampus_Rep2	mm10_ERCC_SIRV	chr18	77774015	77782854	+	12	2170	49639	129684	ENSMUSG00000025428.15	ENSMUST00000026495.14	Atp5a1	Atp5a1-201	Known	Known	None	0.20000000298023224	None	None	None	None
m54284U_191107_221739/40438525/ccs	PacBio_Cortex_Rep1	mm10_ERCC_SIRV	chr11	94629832	94645217	+	7	2774	34131	493104	ENSMUSG00000020869.8	ENCODEMT000493104	Lrrc59	ENCODEMT000493104	Known	NNC	None	0.0	None	None	None	None
m54284U_191109_043049/6030462/ccs	PacBio_Cortex_Rep2	mm10_ERCC_SIRV	chr16	32877808	32908046	+	9	3456	45184	117054	ENSMUSG00000022800.14	ENSMUST00000023489.10	Fyttd1	Fyttd1-201	Known	Known	None	0.30000001192092896	None	None	None	None
m54284U_191213_120042/156696636/ccs	PacBio_Hippocampus_Rep2	mm10_ERCC_SIRV	chr1	178337785	178328574	-	14	3397	3111	7681	ENSMUSG00000039630.10	ENSMUST00000037748.8	Hnrnpu	Hnrnpu-201	Known	Known	None	0.30000001192092896	None	None	None	None
m54284U_191212_053548/135201609/ccs	PacBio_Hippocampus_Rep1	mm10_ERCC_SIRV	chr2	103796945	103767109	-	17	3422	5538	493575	ENSMUSG00000027184.14	ENCODEMT000493575	Caprin1	ENCODEMT000493575	Known	ISM	Prefix	0.3499999940395355	None	None	None	None
m54284U_191107_221739/26019054/ccs	PacBio_Cortex_Rep1	mm10_ERCC_SIRV	chr14	76504516	76507759	+	3	1718	42166	108923	ENSMUSG00000022010.19	ENSMUST00000022587.9	Tsc22d1	Tsc22d1-201	Known	Known	None	0.30000001192092896	None	None	None	None
m54284U_191107_221739/42075928/ccs	PacBio_Cortex_Rep1	mm10_ERCC_SIRV	chr11	94629826	94645215	+	7	2777	34131	89890	ENSMUSG00000020869.8	ENSMUST00000021239.6	Lrrc59	Lrrc59-201	Known	Known	None	0.0	None	None	None	None
m54284U_191107_221739/116000586/ccs	PacBio_Cortex_Rep1	mm10_ERCC_SIRV	chr4	123183532	123194699	+	5	4624	11985	30939	ENSMUSG00000046093.9	ENSMUST00000059667.8	Hpcal4	Hpcal4-201	Known	Known	None	0.15000000596046448	None	None	None	None
m54284U_191213_120042/53349179/ccs	PacBio_Hippocampus_Rep2	mm10_ERCC_SIRV	chr18	77774015	77782866	+	12	2182	49639	129684	ENSMUSG00000025428.15	ENSMUST00000026495.14	Atp5a1	Atp5a1-201	Known	Known	None	0.25	None	None	None	None
m54284U_191109_043049/52756797/ccs	PacBio_Cortex_Rep2	mm10_ERCC_SIRV	chr9	103230261	103208878	-	17	2305	28861	75425	ENSMUSG00000032554.15	ENSMUST00000035158.15	Trf	Trf-201	Known	Known	None	0.30000001192092896	None	None	None	None
m54284U_191109_043049/64686855/ccs	PacBio_Cortex_Rep2	mm10_ERCC_SIRV	chr5	130029368	130060759	+	6	1384	15617	41007	ENSMUSG00000025532.13	ENSMUST00000026608.10	Crcp	Crcp-201	Known	Known	None	0.75	None	None	None	None
m54284U_191109_043049/11798548/ccs	PacBio_Cortex_Rep2	mm10_ERCC_SIRV	chr16	32877808	32908028	+	9	3438	45184	117054	ENSMUSG00000022800.14	ENSMUST00000023489.10	Fyttd1	Fyttd1-201	Known	Known	None	0.25	None	None	None	None
m54284U_191212_053548/72614938/ccs	PacBio_Hippocampus_Rep1	mm10_ERCC_SIRV	chr7	121392857	121501766	+	2	1707	23396	60813	ENSMUSG00000046321.8	ENSMUST00000084628.4	Hs3st2	Hs3st2-201	Known	Known	None	0.20000000298023224	None	None	None	None
m54284U_191212_053548/139724595/ccs	PacBio_Hippocampus_Rep1	mm10_ERCC_SIRV	chr2	103797613	103767109	-	18	3480	5538	493731	ENSMUSG00000027184.14	ENCODEMT000493731	Caprin1	ENCODEMT000493731	Known	ISM	Prefix	0.3499999940395355	None	None	None	None
m54284U_191107_221739/26083447/ccs	PacBio_Cortex_Rep1	mm10_ERCC_SIRV	chr14	76504516	76507760	+	3	1719	42166	108923	ENSMUSG00000022010.19	ENSMUST00000022587.9	Tsc22d1	Tsc22d1-201	Known	Known	None	0.30000001192092896	None	None	None	None
m54284U_191107_221739/48694876/ccs	PacBio_Cortex_Rep1	mm10_ERCC_SIRV	chr11	94629826	94645210	+	7	2736	34131	89890	ENSMUSG00000020869.8	ENSMUST00000021239.6	Lrrc59	Lrrc59-201	Known	Known	None	0.0	None	None	None	None
m54284U_191213_120042/172622938/ccs	PacBio_Hippocampus_Rep2	mm10_ERCC_SIRV	chr1	178337748	178328574	-	14	3360	3111	7681	ENSMUSG00000039630.10	ENSMUST00000037748.8	Hnrnpu	Hnrnpu-201	Known	Known	None	0.30000001192092896	None	None	None	None
m54284U_191213_120042/65667729/ccs	PacBio_Hippocampus_Rep2	mm10_ERCC_SIRV	chr18	77774015	77782852	+	12	2160	49639	129684	ENSMUSG00000025428.15	ENSMUST00000026495.14	Atp5a1	Atp5a1-201	Known	Known	None	0.25	None	None	None	None
m54284U_191107_221739/116261521/ccs	PacBio_Cortex_Rep1	mm10_ERCC_SIRV	chr4	123183532	123194237	+	5	4162	11985	30939	ENSMUSG00000046093.9	ENSMUST00000059667.8	Hpcal4	Hpcal4-201	Known	Known	None	0.4000000059604645	None	None	None	None
m54284U_191109_043049/40109763/ccs	PacBio_Cortex_Rep2	mm10_ERCC_SIRV	chr16	32877808	32908033	+	9	3443	45184	117054	ENSMUSG00000022800.14	ENSMUST00000023489.10	Fyttd1	Fyttd1-201	Known	Known	None	0.3499999940395355	None	None	None	None
m54284U_191109_043049/52758553/ccs	PacBio_Cortex_Rep2	mm10_ERCC_SIRV	chr9	103230269	103208878	-	17	2313	28861	75425	ENSMUSG00000032554.15	ENSMUST00000035158.15	Trf	Trf-201	Known	Known	None	0.30000001192092896	None	None	None	None
m54284U_191109_043049/76219790/ccs	PacBio_Cortex_Rep2	mm10_ERCC_SIRV	chr5	130029368	130060759	+	6	1471	15617	41011	ENSMUSG00000025532.13	ENSMUST00000156729.1	Crcp	Crcp-202	Known	Known	None	0.75	None	None	None	None
m54284U_191212_053548/143198592/ccs	PacBio_Hippocampus_Rep1	mm10_ERCC_SIRV	chr2	103797628	103767109	-	18	3506	5538	493592	ENSMUSG00000027184.14	ENCODEMT000493592	Caprin1	ENCODEMT000493592	Known	ISM	Prefix	0.3499999940395355	None	None	None	None
m54284U_191107_221739/59441916/ccs	PacBio_Cortex_Rep1	mm10_ERCC_SIRV	chr11	94629826	94645215	+	7	2770	34131	89890	ENSMUSG00000020869.8	ENSMUST00000021239.6	Lrrc59	Lrrc59-201	Known	Known	None	0.0	None	None	None	None
m54284U_191107_221739/26084013/ccs	PacBio_Cortex_Rep1	mm10_ERCC_SIRV	chr14	76504516	76507764	+	3	1723	42166	108923	ENSMUSG00000022010.19	ENSMUST00000022587.9	Tsc22d1	Tsc22d1-201	Known	Known	None	0.25	None	None	None	None
m54284U_191107_221739/48301676/ccs	PacBio_Cortex_Rep1	mm10_ERCC_SIRV	chr7	121392868	121501766	+	2	1696	23396	60813	ENSMUSG00000046321.8	ENSMUST00000084628.4	Hs3st2	Hs3st2-201	Known	Known	None	0.20000000298023224	None	None	None	None
m54284U_191212_053548/26149857/ccs	PacBio_Hippocampus_Rep1	mm10_ERCC_SIRV	chr1	178337724	178328575	-	14	3335	3111	7681	ENSMUSG00000039630.10	ENSMUST00000037748.8	Hnrnpu	Hnrnpu-201	Known	Known	None	0.30000001192092896	None	None	None	None
m54284U_191107_221739/2885645/ccs	PacBio_Cortex_Rep1	mm10_ERCC_SIRV	chr18	77774016	77782506	+	12	1821	49639	129684	ENSMUSG00000025428.15	ENSMUST00000026495.14	Atp5a1	Atp5a1-201	Known	Known	None	0.10000000149011612	None	None	None	None
m54284U_191109_043049/63834393/ccs	PacBio_Cortex_Rep2	mm10_ERCC_SIRV	chr16	32877808	32906440	+	9	1850	45184	117054	ENSMUSG00000022800.14	ENSMUST00000023489.10	Fyttd1	Fyttd1-201	Known	Known	None	0.10000000149011612	None	None	None	None
m54284U_191107_221739/116656476/ccs	PacBio_Cortex_Rep1	mm10_ERCC_SIRV	chr4	123183532	123194700	+	5	4625	11985	30939	ENSMUSG00000046093.9	ENSMUST00000059667.8	Hpcal4	Hpcal4-201	Known	Known	None	0.20000000298023224	None	None	None	None
m54284U_191107_221739/63177108/ccs	PacBio_Cortex_Rep1	mm10_ERCC_SIRV	chr11	94629826	94645216	+	7	2778	34131	89890	ENSMUSG00000020869.8	ENSMUST00000021239.6	Lrrc59	Lrrc59-201	Known	Known	None	0.0	None	None	None	None
m54284U_191109_043049/119736809/ccs	PacBio_Cortex_Rep2	mm10_ERCC_SIRV	chr5	130029368	130060800	+	6	1512	15617	41011	ENSMUSG00000025532.13	ENSMUST00000156729.1	Crcp	Crcp-202	Known	Known	None	0.15000000596046448	None	None	None	None
m54284U_191212_053548/144966714/ccs	PacBio_Hippocampus_Rep1	mm10_ERCC_SIRV	chr2	103775685	103767107	-	9	2351	5538	493729	ENSMUSG00000027184.14	ENCODEMT000493729	Caprin1	ENCODEMT000493729	Known	ISM	Both	0.3499999940395355	None	None	None	None
m54284U_191107_221739/26151319/ccs	PacBio_Cortex_Rep1	mm10_ERCC_SIRV	chr14	76504516	76507761	+	3	1720	42166	108923	ENSMUSG00000022010.19	ENSMUST00000022587.9	Tsc22d1	Tsc22d1-201	Known	Known	None	0.25	None	None	None	None
m54284U_191109_043049/53414113/ccs	PacBio_Cortex_Rep2	mm10_ERCC_SIRV	chr9	103230269	103208878	-	17	2313	28861	75425	ENSMUSG00000032554.15	ENSMUST00000035158.15	Trf	Trf-201	Known	Known	None	0.30000001192092896	None	None	None	None
m54284U_191109_043049/64292306/ccs	PacBio_Cortex_Rep2	mm10_ERCC_SIRV	chr16	32877808	32908049	+	9	3459	45184	117054	ENSMUSG00000022800.14	ENSMUST00000023489.10	Fyttd1	Fyttd1-201	Known	Known	None	0.25	None	None	None	None
m54284U_191107_221739/65275723/ccs	PacBio_Cortex_Rep1	mm10_ERCC_SIRV	chr11	94629826	94645213	+	7	2775	34131	89890	ENSMUSG00000020869.8	ENSMUST00000021239.6	Lrrc59	Lrrc59-201	Known	Known	None	0.0	None	None	None	None
m54284U_191107_221739/15664298/ccs	PacBio_Cortex_Rep1	mm10_ERCC_SIRV	chr18	77774016	77782865	+	12	2186	49639	129684	ENSMUSG00000025428.15	ENSMUST00000026495.14	Atp5a1	Atp5a1-201	Known	Known	None	0.20000000298023224	None	None	None	None
m54284U_191109_043049/160631362/ccs	PacBio_Cortex_Rep2	mm10_ERCC_SIRV	chr7	121392950	121501765	+	2	1613	23396	60813	ENSMUSG00000046321.8	ENSMUST00000084628.4	Hs3st2	Hs3st2-201	Known	Known	None	0.20000000298023224	None	None	None	None
m54284U_191107_221739/117180348/ccs	PacBio_Cortex_Rep1	mm10_ERCC_SIRV	chr4	123183532	123194700	+	5	4619	11985	30939	ENSMUSG00000046093.9	ENSMUST00000059667.8	Hpcal4	Hpcal4-201	Known	Known	None	0.20000000298023224	None	None	None	None
m54284U_191212_053548/50856790/ccs	PacBio_Hippocampus_Rep1	mm10_ERCC_SIRV	chr1	178337749	178328576	-	14	3359	3111	7681	ENSMUSG00000039630.10	ENSMUST00000037748.8	Hnrnpu	Hnrnpu-201	Known	Known	None	0.25	None	None	None	None
m54284U_191212_053548/150143468/ccs	PacBio_Hippocampus_Rep1	mm10_ERCC_SIRV	chr2	103797595	103767109	-	18	3473	5538	493592	ENSMUSG00000027184.14	ENCODEMT000493592	Caprin1	ENCODEMT000493592	Known	ISM	Prefix	0.3499999940395355	None	None	None	None
m54284U_191107_221739/26412182/ccs	PacBio_Cortex_Rep1	mm10_ERCC_SIRV	chr14	76504516	76507758	+	3	1717	42166	108923	ENSMUSG00000022010.19	ENSMUST00000022587.9	Tsc22d1	Tsc22d1-201	Known	Known	None	0.25	None	None	None	None
m54284U_191109_043049/130615971/ccs	PacBio_Cortex_Rep2	mm10_ERCC_SIRV	chr5	130029368	130060761	+	6	1386	15617	41007	ENSMUSG00000025532.13	ENSMUST00000026608.10	Crcp	Crcp-201	Known	Known	None	0.75	None	None	None	None
m54284U_191107_221739/108268081/ccs	PacBio_Cortex_Rep1	mm10_ERCC_SIRV	chr11	94629826	94645213	+	7	2775	34131	89890	ENSMUSG00000020869.8	ENSMUST00000021239.6	Lrrc59	Lrrc59-201	Known	Known	None	0.0	None	None	None	None
m54284U_191109_043049/69143072/ccs	PacBio_Cortex_Rep2	mm10_ERCC_SIRV	chr16	32877808	32908023	+	9	3433	45184	117054	ENSMUSG00000022800.14	ENSMUST00000023489.10	Fyttd1	Fyttd1-201	Known	Known	None	0.20000000298023224	None	None	None	None
m54284U_191109_043049/53479541/ccs	PacBio_Cortex_Rep2	mm10_ERCC_SIRV	chr9	103230270	103208878	-	17	2314	28861	75425	ENSMUSG00000032554.15	ENSMUST00000035158.15	Trf	Trf-201	Known	Known	None	0.30000001192092896	None	None	None	None
m54284U_191107_221739/16254607/ccs	PacBio_Cortex_Rep1	mm10_ERCC_SIRV	chr18	77774016	77782866	+	12	2181	49639	129684	ENSMUSG00000025428.15	ENSMUST00000026495.14	Atp5a1	Atp5a1-201	Known	Known	None	0.25	None	None	None	None
m54284U_191212_053548/156305588/ccs	PacBio_Hippocampus_Rep1	mm10_ERCC_SIRV	chr2	103796898	103767109	-	17	3375	5538	493575	ENSMUSG00000027184.14	ENCODEMT000493575	Caprin1	ENCODEMT000493575	Known	ISM	Prefix	0.3499999940395355	None	None	None	None
m54284U_191107_221739/127730161/ccs	PacBio_Cortex_Rep1	mm10_ERCC_SIRV	chr4	123183532	123194700	+	5	4625	11985	30939	ENSMUSG00000046093.9	ENSMUST00000059667.8	Hpcal4	Hpcal4-201	Known	Known	None	0.20000000298023224	None	None	None	None
m54284U_191213_120042/88146310/ccs	PacBio_Hippocampus_Rep2	mm10_ERCC_SIRV	chr1	178337727	178328576	-	14	3337	3111	7681	ENSMUSG00000039630.10	ENSMUST00000037748.8	Hnrnpu	Hnrnpu-201	Known	Known	None	0.25	None	None	None	None
m54284U_191107_221739/109054527/ccs	PacBio_Cortex_Rep1	mm10_ERCC_SIRV	chr11	94629826	94645216	+	7	2778	34131	89890	ENSMUSG00000020869.8	ENSMUST00000021239.6	Lrrc59	Lrrc59-201	Known	Known	None	0.0	None	None	None	None
m54284U_191107_221739/26413498/ccs	PacBio_Cortex_Rep1	mm10_ERCC_SIRV	chr14	76504516	76507758	+	3	1717	42166	108923	ENSMUSG00000022010.19	ENSMUST00000022587.9	Tsc22d1	Tsc22d1-201	Known	Known	None	0.25	None	None	None	None
m54284U_191212_053548/105646017/ccs	PacBio_Hippocampus_Rep1	mm10_ERCC_SIRV	chr7	121392958	121501757	+	2	1597	23396	60813	ENSMUSG00000046321.8	ENSMUST00000084628.4	Hs3st2	Hs3st2-201	Known	Known	None	0.20000000298023224	None	None	None	None
m54284U_191109_043049/75499772/ccs	PacBio_Cortex_Rep2	mm10_ERCC_SIRV	chr16	32877808	32908034	+	9	3444	45184	117054	ENSMUSG00000022800.14	ENSMUST00000023489.10	Fyttd1	Fyttd1-201	Known	Known	None	0.3499999940395355	None	None	None	None
m54284U_191109_043049/137101556/ccs	PacBio_Cortex_Rep2	mm10_ERCC_SIRV	chr5	130029368	130060761	+	6	1386	15617	41007	ENSMUSG00000025532.13	ENSMUST00000026608.10	Crcp	Crcp-201	Known	Known	None	0.75	None	None	None	None
m54284U_191212_053548/156829598/ccs	PacBio_Hippocampus_Rep1	mm10_ERCC_SIRV	chr2	103797628	103767109	-	18	3506	5538	493592	ENSMUSG00000027184.14	ENCODEMT000493592	Caprin1	ENCODEMT000493592	Known	ISM	Prefix	0.3499999940395355	None	None	None	None
m54284U_191107_221739/27920776/ccs	PacBio_Cortex_Rep1	mm10_ERCC_SIRV	chr18	77774016	77782514	+	12	1829	49639	129684	ENSMUSG00000025428.15	ENSMUST00000026495.14	Atp5a1	Atp5a1-201	Known	Known	None	0.05000000074505806	None	None	None	None
m54284U_191109_043049/53479859/ccs	PacBio_Cortex_Rep2	mm10_ERCC_SIRV	chr9	103230270	103208806	-	17	2311	28861	485598	ENSMUSG00000032554.15	ENCODEMT000485598	Trf	ENCODEMT000485598	Known	NNC	None	0.30000001192092896	None	None	None	None
m54284U_191107_221739/114165542/ccs	PacBio_Cortex_Rep1	mm10_ERCC_SIRV	chr11	94629826	94645214	+	7	2770	34131	89890	ENSMUSG00000020869.8	ENSMUST00000021239.6	Lrrc59	Lrrc59-201	Known	Known	None	0.0	None	None	None	None
m54284U_191107_221739/133825584/ccs	PacBio_Cortex_Rep1	mm10_ERCC_SIRV	chr4	123183532	123194231	+	5	4156	11985	30939	ENSMUSG00000046093.9	ENSMUST00000059667.8	Hpcal4	Hpcal4-201	Known	Known	None	0.4000000059604645	None	None	None	None
m54284U_191107_221739/26544529/ccs	PacBio_Cortex_Rep1	mm10_ERCC_SIRV	chr14	76504516	76507758	+	3	1717	42166	108923	ENSMUSG00000022010.19	ENSMUST00000022587.9	Tsc22d1	Tsc22d1-201	Known	Known	None	0.25	None	None	None	None
m54284U_191109_043049/75826334/ccs	PacBio_Cortex_Rep2	mm10_ERCC_SIRV	chr16	32877808	32908029	+	9	3439	45184	117054	ENSMUSG00000022800.14	ENSMUST00000023489.10	Fyttd1	Fyttd1-201	Known	Known	None	0.30000001192092896	None	None	None	None
m54284U_191213_120042/99943649/ccs	PacBio_Hippocampus_Rep2	mm10_ERCC_SIRV	chr1	178337782	178328576	-	14	3392	3111	7681	ENSMUSG00000039630.10	ENSMUST00000037748.8	Hnrnpu	Hnrnpu-201	Known	Known	None	0.25	None	None	None	None
m54284U_191212_053548/132056631/ccs	PacBio_Hippocampus_Rep1	mm10_ERCC_SIRV	chr7	121392958	121501764	+	2	1604	23396	60813	ENSMUSG00000046321.8	ENSMUST00000084628.4	Hs3st2	Hs3st2-201	Known	Known	None	0.20000000298023224	None	None	None	None
m54284U_191107_221739/119538586/ccs	PacBio_Cortex_Rep1	mm10_ERCC_SIRV	chr11	94629826	94645211	+	7	2773	34131	89890	ENSMUSG00000020869.8	ENSMUST00000021239.6	Lrrc59	Lrrc59-201	Known	Known	None	0.0	None	None	None	None
m54284U_191109_043049/160826959/ccs	PacBio_Cortex_Rep2	mm10_ERCC_SIRV	chr5	130029368	130060761	+	6	1473	15617	41011	ENSMUSG00000025532.13	ENSMUST00000156729.1	Crcp	Crcp-202	Known	Known	None	0.75	None	None	None	None
m54284U_191107_221739/38209310/ccs	PacBio_Cortex_Rep1	mm10_ERCC_SIRV	chr18	77774016	77782864	+	12	2179	49639	129684	ENSMUSG00000025428.15	ENSMUST00000026495.14	Atp5a1	Atp5a1-201	Known	Known	None	0.20000000298023224	None	None	None	None
m54284U_191212_053548/170395512/ccs	PacBio_Hippocampus_Rep1	mm10_ERCC_SIRV	chr2	103772740	103767109	-	5	1880	5538	14549	ENSMUSG00000027184.14	ENSMUST00000143349.7	Caprin1	Caprin1-209	Known	Known	None	0.3499999940395355	None	None	None	None
m54284U_191107_221739/136053914/ccs	PacBio_Cortex_Rep1	mm10_ERCC_SIRV	chr4	123183532	123194700	+	5	4625	11985	30939	ENSMUSG00000046093.9	ENSMUST00000059667.8	Hpcal4	Hpcal4-201	Known	Known	None	0.20000000298023224	None	None	None	None
m54284U_191109_043049/53545342/ccs	PacBio_Cortex_Rep2	mm10_ERCC_SIRV	chr9	103230269	103208878	-	17	2313	28861	75425	ENSMUSG00000032554.15	ENSMUST00000035158.15	Trf	Trf-201	Known	Known	None	0.30000001192092896	None	None	None	None
m54284U_191107_221739/26609742/ccs	PacBio_Cortex_Rep1	mm10_ERCC_SIRV	chr14	76504516	76507757	+	3	1716	42166	108923	ENSMUSG00000022010.19	ENSMUST00000022587.9	Tsc22d1	Tsc22d1-201	Known	Known	None	0.25	None	None	None	None
m54284U_191109_043049/92406480/ccs	PacBio_Cortex_Rep2	mm10_ERCC_SIRV	chr16	32877808	32908042	+	9	3452	45184	117054	ENSMUSG00000022800.14	ENSMUST00000023489.10	Fyttd1	Fyttd1-201	Known	Known	None	0.3499999940395355	None	None	None	None
m54284U_191107_221739/123798009/ccs	PacBio_Cortex_Rep1	mm10_ERCC_SIRV	chr11	94629826	94645213	+	7	2775	34131	89890	ENSMUSG00000020869.8	ENSMUST00000021239.6	Lrrc59	Lrrc59-201	Known	Known	None	0.0	None	None	None	None
m54284U_191213_120042/116523834/ccs	PacBio_Hippocampus_Rep2	mm10_ERCC_SIRV	chr1	178337133	178328576	-	14	2743	3111	7681	ENSMUSG00000039630.10	ENSMUST00000037748.8	Hnrnpu	Hnrnpu-201	Known	Known	None	0.25	None	None	None	None
m54284U_191107_221739/66454844/ccs	PacBio_Cortex_Rep1	mm10_ERCC_SIRV	chr18	77774016	77782855	+	12	2170	49639	129684	ENSMUSG00000025428.15	ENSMUST00000026495.14	Atp5a1	Atp5a1-201	Known	Known	None	0.15000000596046448	None	None	None	None
m54284U_191212_053548/48628677/ccs	PacBio_Hippocampus_Rep1	mm10_ERCC_SIRV	chr5	130029368	130060801	+	6	1513	15617	41011	ENSMUSG00000025532.13	ENSMUST00000156729.1	Crcp	Crcp-202	Known	Known	None	0.15000000596046448	None	None	None	None
m54284U_191212_053548/171116648/ccs	PacBio_Hippocampus_Rep1	mm10_ERCC_SIRV	chr2	103778011	103767109	-	12	2585	5538	493732	ENSMUSG00000027184.14	ENCODEMT000493732	Caprin1	ENCODEMT000493732	Known	ISM	Both	0.3499999940395355	None	None	None	None
m54284U_191109_043049/99681130/ccs	PacBio_Cortex_Rep2	mm10_ERCC_SIRV	chr16	32877819	32908050	+	8	3385	45184	493675	ENSMUSG00000022800.14	ENCODEMT000493675	Fyttd1	ENCODEMT000493675	Known	NIC	None	0.25	None	None	None	None
m54284U_191107_221739/26411188/ccs	PacBio_Cortex_Rep1	mm10_ERCC_SIRV	chr7	121392960	121501764	+	2	1602	23396	60813	ENSMUSG00000046321.8	ENSMUST00000084628.4	Hs3st2	Hs3st2-201	Known	Known	None	0.20000000298023224	None	None	None	None
m54284U_191107_221739/26674313/ccs	PacBio_Cortex_Rep1	mm10_ERCC_SIRV	chr14	76504516	76507762	+	3	1721	42166	108923	ENSMUSG00000022010.19	ENSMUST00000022587.9	Tsc22d1	Tsc22d1-201	Known	Known	None	0.30000001192092896	None	None	None	None
m54284U_191107_221739/140117405/ccs	PacBio_Cortex_Rep1	mm10_ERCC_SIRV	chr4	123183532	123194698	+	5	4623	11985	30939	ENSMUSG00000046093.9	ENSMUST00000059667.8	Hpcal4	Hpcal4-201	Known	Known	None	0.15000000596046448	None	None	None	None
m54284U_191107_221739/127404095/ccs	PacBio_Cortex_Rep1	mm10_ERCC_SIRV	chr11	94629826	94645216	+	7	2778	34131	89890	ENSMUSG00000020869.8	ENSMUST00000021239.6	Lrrc59	Lrrc59-201	Known	Known	None	0.0	None	None	None	None
m54284U_191109_043049/53807100/ccs	PacBio_Cortex_Rep2	mm10_ERCC_SIRV	chr9	103230269	103208878	-	17	2313	28861	75425	ENSMUSG00000032554.15	ENSMUST00000035158.15	Trf	Trf-201	Known	Known	None	0.30000001192092896	None	None	None	None
m54284U_191107_221739/83232255/ccs	PacBio_Cortex_Rep1	mm10_ERCC_SIRV	chr18	77774016	77782705	+	12	2014	49639	129684	ENSMUSG00000025428.15	ENSMUST00000026495.14	Atp5a1	Atp5a1-201	Known	Known	None	0.20000000298023224	None	None	None	None
m54284U_191213_120042/161155618/ccs	PacBio_Hippocampus_Rep2	mm10_ERCC_SIRV	chr1	178337755	178328576	-	14	3365	3111	7681	ENSMUSG00000039630.10	ENSMUST00000037748.8	Hnrnpu	Hnrnpu-201	Known	Known	None	0.25	None	None	None	None
m54284U_191109_043049/101059220/ccs	PacBio_Cortex_Rep2	mm10_ERCC_SIRV	chr16	32877808	32906223	+	9	1633	45184	117054	ENSMUSG00000022800.14	ENSMUST00000023489.10	Fyttd1	Fyttd1-201	Known	Known	None	0.6499999761581421	None	None	None	None
m54284U_191212_053548/173475221/ccs	PacBio_Hippocampus_Rep1	mm10_ERCC_SIRV	chr2	103797011	103767109	-	17	3488	5538	493575	ENSMUSG00000027184.14	ENCODEMT000493575	Caprin1	ENCODEMT000493575	Known	ISM	Prefix	0.3499999940395355	None	None	None	None
m54284U_191212_053548/64424398/ccs	PacBio_Hippocampus_Rep1	mm10_ERCC_SIRV	chr5	130029368	130060761	+	6	1386	15617	41007	ENSMUSG00000025532.13	ENSMUST00000026608.10	Crcp	Crcp-201	Known	Known	None	0.75	None	None	None	None
m54284U_191107_221739/130680033/ccs	PacBio_Cortex_Rep1	mm10_ERCC_SIRV	chr11	94629826	94645216	+	7	2778	34131	89890	ENSMUSG00000020869.8	ENSMUST00000021239.6	Lrrc59	Lrrc59-201	Known	Known	None	0.0	None	None	None	None
m54284U_191107_221739/88408149/ccs	PacBio_Cortex_Rep1	mm10_ERCC_SIRV	chr1	178328922	178328527	-	1	346	3111	493249	ENSMUSG00000039630.10	ENCODEMT000493249	Hnrnpu	ENCODEMT000493249	Known	ISM	None	0.20000000298023224	None	None	None	None
m54284U_191107_221739/26739255/ccs	PacBio_Cortex_Rep1	mm10_ERCC_SIRV	chr14	76504516	76507762	+	3	1721	42166	108923	ENSMUSG00000022010.19	ENSMUST00000022587.9	Tsc22d1	Tsc22d1-201	Known	Known	None	0.30000001192092896	None	None	None	None
m54284U_191107_221739/140838636/ccs	PacBio_Cortex_Rep1	mm10_ERCC_SIRV	chr4	123183532	123194698	+	5	4623	11985	30939	ENSMUSG00000046093.9	ENSMUST00000059667.8	Hpcal4	Hpcal4-201	Known	Known	None	0.15000000596046448	None	None	None	None
m54284U_191109_043049/53938401/ccs	PacBio_Cortex_Rep2	mm10_ERCC_SIRV	chr9	103230270	103208878	-	17	2314	28861	75425	ENSMUSG00000032554.15	ENSMUST00000035158.15	Trf	Trf-201	Known	Known	None	0.30000001192092896	None	None	None	None
m54284U_191107_221739/2556663/ccs	PacBio_Cortex_Rep1	mm10_ERCC_SIRV	chr7	121392961	121501764	+	2	1601	23396	60813	ENSMUSG00000046321.8	ENSMUST00000084628.4	Hs3st2	Hs3st2-201	Known	Known	None	0.20000000298023224	None	None	None	None
m54284U_191107_221739/90441721/ccs	PacBio_Cortex_Rep1	mm10_ERCC_SIRV	chr18	77774016	77782866	+	12	2181	49639	129684	ENSMUSG00000025428.15	ENSMUST00000026495.14	Atp5a1	Atp5a1-201	Known	Known	None	0.25	None	None	None	None
m54284U_191109_043049/115542263/ccs	PacBio_Cortex_Rep2	mm10_ERCC_SIRV	chr16	32877808	32908038	+	9	3439	45184	117054	ENSMUSG00000022800.14	ENSMUST00000023489.10	Fyttd1	Fyttd1-201	Known	Known	None	0.3499999940395355	None	None	None	None
m54284U_191107_221739/5964562/ccs	PacBio_Cortex_Rep1	mm10_ERCC_SIRV	chr2	103797605	103767110	-	18	3482	5538	493592	ENSMUSG00000027184.14	ENCODEMT000493592	Caprin1	ENCODEMT000493592	Known	ISM	Prefix	0.30000001192092896	None	None	None	None
m54284U_191107_221739/131401735/ccs	PacBio_Cortex_Rep1	mm10_ERCC_SIRV	chr11	94629826	94645216	+	7	2778	34131	89890	ENSMUSG00000020869.8	ENSMUST00000021239.6	Lrrc59	Lrrc59-201	Known	Known	None	0.0	None	None	None	None
m54284U_191107_221739/26740137/ccs	PacBio_Cortex_Rep1	mm10_ERCC_SIRV	chr14	76504516	76507758	+	3	1717	42166	108923	ENSMUSG00000022010.19	ENSMUST00000022587.9	Tsc22d1	Tsc22d1-201	Known	Known	None	0.25	None	None	None	None
m54284U_191107_221739/142607305/ccs	PacBio_Cortex_Rep1	mm10_ERCC_SIRV	chr4	123183532	123194699	+	5	4624	11985	30939	ENSMUSG00000046093.9	ENSMUST00000059667.8	Hpcal4	Hpcal4-201	Known	Known	None	0.15000000596046448	None	None	None	None
m54284U_191212_053548/153487201/ccs	PacBio_Hippocampus_Rep1	mm10_ERCC_SIRV	chr5	130029368	130060760	+	6	1472	15617	41011	ENSMUSG00000025532.13	ENSMUST00000156729.1	Crcp	Crcp-202	Known	Known	None	0.75	None	None	None	None
m54284U_191109_043049/54003913/ccs	PacBio_Cortex_Rep2	mm10_ERCC_SIRV	chr9	103230272	103208878	-	17	2316	28861	75425	ENSMUSG00000032554.15	ENSMUST00000035158.15	Trf	Trf-201	Known	Known	None	0.30000001192092896	None	None	None	None
m54284U_191107_221739/11076558/ccs	PacBio_Cortex_Rep1	mm10_ERCC_SIRV	chr2	103796960	103767110	-	17	3436	5538	493575	ENSMUSG00000027184.14	ENCODEMT000493575	Caprin1	ENCODEMT000493575	Known	ISM	Prefix	0.30000001192092896	None	None	None	None
m54284U_191109_043049/122814666/ccs	PacBio_Cortex_Rep2	mm10_ERCC_SIRV	chr16	32877808	32908050	+	9	3460	45184	117054	ENSMUSG00000022800.14	ENSMUST00000023489.10	Fyttd1	Fyttd1-201	Known	Known	None	0.25	None	None	None	None
m54284U_191107_221739/110626483/ccs	PacBio_Cortex_Rep1	mm10_ERCC_SIRV	chr18	77774016	77782866	+	12	2181	49639	129684	ENSMUSG00000025428.15	ENSMUST00000026495.14	Atp5a1	Atp5a1-201	Known	Known	None	0.25	None	None	None	None
m54284U_191107_221739/132647402/ccs	PacBio_Cortex_Rep1	mm10_ERCC_SIRV	chr11	94629826	94643871	+	7	1433	34131	89890	ENSMUSG00000020869.8	ENSMUST00000021239.6	Lrrc59	Lrrc59-201	Known	Known	None	0.25	None	None	None	None
m54284U_191109_043049/34146718/ccs	PacBio_Cortex_Rep2	mm10_ERCC_SIRV	chr1	178337731	178328809	-	13	5197	3111	492932	ENSMUSG00000039630.10	ENCODEMT000492932	Hnrnpu	ENCODEMT000492932	Known	NIC	None	0.20000000298023224	None	None	None	None
m54284U_191109_043049/160760593/ccs	PacBio_Cortex_Rep2	mm10_ERCC_SIRV	chr7	121392981	121501764	+	2	1581	23396	60813	ENSMUSG00000046321.8	ENSMUST00000084628.4	Hs3st2	Hs3st2-201	Known	Known	None	0.20000000298023224	None	None	None	None
m54284U_191107_221739/26935311/ccs	PacBio_Cortex_Rep1	mm10_ERCC_SIRV	chr14	76504516	76507757	+	3	1716	42166	108923	ENSMUSG00000022010.19	ENSMUST00000022587.9	Tsc22d1	Tsc22d1-201	Known	Known	None	0.25	None	None	None	None
m54284U_191107_221739/143393150/ccs	PacBio_Cortex_Rep1	mm10_ERCC_SIRV	chr4	123183532	123194700	+	5	4625	11985	30939	ENSMUSG00000046093.9	ENSMUST00000059667.8	Hpcal4	Hpcal4-201	Known	Known	None	0.20000000298023224	None	None	None	None
m54284U_191107_221739/34144480/ccs	PacBio_Cortex_Rep1	mm10_ERCC_SIRV	chr2	103796911	103767110	-	17	3387	5538	493575	ENSMUSG00000027184.14	ENCODEMT000493575	Caprin1	ENCODEMT000493575	Known	ISM	Prefix	0.30000001192092896	None	None	None	None
m54284U_191107_221739/132908544/ccs	PacBio_Cortex_Rep1	mm10_ERCC_SIRV	chr11	94629826	94645213	+	7	2775	34131	89890	ENSMUSG00000020869.8	ENSMUST00000021239.6	Lrrc59	Lrrc59-201	Known	Known	None	0.0	None	None	None	None
m54284U_191107_221739/116918474/ccs	PacBio_Cortex_Rep1	mm10_ERCC_SIRV	chr18	77774016	77782865	+	12	2180	49639	129684	ENSMUSG00000025428.15	ENSMUST00000026495.14	Atp5a1	Atp5a1-201	Known	Known	None	0.20000000298023224	None	None	None	None
m54284U_191109_043049/128909815/ccs	PacBio_Cortex_Rep2	mm10_ERCC_SIRV	chr16	32877808	32908924	+	9	4328	45184	117054	ENSMUSG00000022800.14	ENSMUST00000023489.10	Fyttd1	Fyttd1-201	Known	Known	None	0.20000000298023224	None	None	None	None
m54284U_191212_053548/176817916/ccs	PacBio_Hippocampus_Rep1	mm10_ERCC_SIRV	chr5	130029368	130060761	+	6	1386	15617	41007	ENSMUSG00000025532.13	ENSMUST00000026608.10	Crcp	Crcp-201	Known	Known	None	0.75	None	None	None	None
m54284U_191109_043049/54067968/ccs	PacBio_Cortex_Rep2	mm10_ERCC_SIRV	chr9	103230270	103208878	-	17	2322	28861	75425	ENSMUSG00000032554.15	ENSMUST00000035158.15	Trf	Trf-201	Known	Known	None	0.30000001192092896	None	None	None	None
m54284U_191107_221739/143657146/ccs	PacBio_Cortex_Rep1	mm10_ERCC_SIRV	chr4	123183532	123194700	+	5	4625	11985	30939	ENSMUSG00000046093.9	ENSMUST00000059667.8	Hpcal4	Hpcal4-201	Known	Known	None	0.20000000298023224	None	None	None	None
m54284U_191107_221739/26935598/ccs	PacBio_Cortex_Rep1	mm10_ERCC_SIRV	chr14	76504516	76507764	+	3	1723	42166	108923	ENSMUSG00000022010.19	ENSMUST00000022587.9	Tsc22d1	Tsc22d1-201	Known	Known	None	0.25	None	None	None	None
m54284U_191107_221739/108791758/ccs	PacBio_Cortex_Rep1	mm10_ERCC_SIRV	chr2	103796990	103767110	-	17	3466	5538	493575	ENSMUSG00000027184.14	ENCODEMT000493575	Caprin1	ENCODEMT000493575	Known	ISM	Prefix	0.30000001192092896	None	None	None	None
m54284U_191107_221739/143000139/ccs	PacBio_Cortex_Rep1	mm10_ERCC_SIRV	chr11	94629826	94645214	+	7	2776	34131	89890	ENSMUSG00000020869.8	ENSMUST00000021239.6	Lrrc59	Lrrc59-201	Known	Known	None	0.0	None	None	None	None
m54284U_191107_221739/126093541/ccs	PacBio_Cortex_Rep1	mm10_ERCC_SIRV	chr18	77774016	77782865	+	12	2180	49639	129684	ENSMUSG00000025428.15	ENSMUST00000026495.14	Atp5a1	Atp5a1-201	Known	Known	None	0.20000000298023224	None	None	None	None
m54284U_191212_053548/169607231/ccs	PacBio_Hippocampus_Rep1	mm10_ERCC_SIRV	chr1	178337725	178328577	-	14	3334	3111	7681	ENSMUSG00000039630.10	ENSMUST00000037748.8	Hnrnpu	Hnrnpu-201	Known	Known	None	0.20000000298023224	None	None	None	None
m54284U_191109_043049/136577355/ccs	PacBio_Cortex_Rep2	mm10_ERCC_SIRV	chr16	32877808	32908034	+	8	3851	45184	117057	ENSMUSG00000022800.14	ENSMUST00000232300.1	Fyttd1	Fyttd1-214	Known	Known	None	0.3499999940395355	None	None	None	None
m54284U_191213_120042/102696162/ccs	PacBio_Hippocampus_Rep2	mm10_ERCC_SIRV	chr7	121392986	121501765	+	2	1577	23396	60813	ENSMUSG00000046321.8	ENSMUST00000084628.4	Hs3st2	Hs3st2-201	Known	Known	None	0.20000000298023224	None	None	None	None
m54284U_191107_221739/149881362/ccs	PacBio_Cortex_Rep1	mm10_ERCC_SIRV	chr4	123183532	123194697	+	5	4622	11985	30939	ENSMUSG00000046093.9	ENSMUST00000059667.8	Hpcal4	Hpcal4-201	Known	Known	None	0.15000000596046448	None	None	None	None
m54284U_191213_120042/8521102/ccs	PacBio_Hippocampus_Rep2	mm10_ERCC_SIRV	chr5	130029368	130060761	+	6	1386	15617	41007	ENSMUSG00000025532.13	ENSMUST00000026608.10	Crcp	Crcp-201	Known	Known	None	0.75	None	None	None	None
m54284U_191107_221739/27000848/ccs	PacBio_Cortex_Rep1	mm10_ERCC_SIRV	chr14	76504516	76507762	+	3	1721	42166	108923	ENSMUSG00000022010.19	ENSMUST00000022587.9	Tsc22d1	Tsc22d1-201	Known	Known	None	0.30000001192092896	None	None	None	None
m54284U_191107_221739/129763018/ccs	PacBio_Cortex_Rep1	mm10_ERCC_SIRV	chr2	103797629	103767110	-	18	3506	5538	493592	ENSMUSG00000027184.14	ENCODEMT000493592	Caprin1	ENCODEMT000493592	Known	ISM	Prefix	0.30000001192092896	None	None	None	None
m54284U_191109_043049/54331472/ccs	PacBio_Cortex_Rep2	mm10_ERCC_SIRV	chr9	103230302	103208878	-	17	2346	28861	75425	ENSMUSG00000032554.15	ENSMUST00000035158.15	Trf	Trf-201	Known	Known	None	0.30000001192092896	None	None	None	None
m54284U_191107_221739/147719768/ccs	PacBio_Cortex_Rep1	mm10_ERCC_SIRV	chr11	94629826	94645216	+	7	2778	34131	89890	ENSMUSG00000020869.8	ENSMUST00000021239.6	Lrrc59	Lrrc59-201	Known	Known	None	0.0	None	None	None	None
m54284U_191107_221739/134940583/ccs	PacBio_Cortex_Rep1	mm10_ERCC_SIRV	chr18	77774016	77782866	+	12	2181	49639	129684	ENSMUSG00000025428.15	ENSMUST00000026495.14	Atp5a1	Atp5a1-201	Known	Known	None	0.25	None	None	None	None
m54284U_191109_043049/147849498/ccs	PacBio_Cortex_Rep2	mm10_ERCC_SIRV	chr16	32877808	32908033	+	9	3443	45184	117054	ENSMUSG00000022800.14	ENSMUST00000023489.10	Fyttd1	Fyttd1-201	Known	Known	None	0.3499999940395355	None	None	None	None
m54284U_191107_221739/152961422/ccs	PacBio_Cortex_Rep1	mm10_ERCC_SIRV	chr4	123183532	123194697	+	5	4622	11985	30939	ENSMUSG00000046093.9	ENSMUST00000059667.8	Hpcal4	Hpcal4-201	Known	Known	None	0.15000000596046448	None	None	None	None
m54284U_191107_221739/133497457/ccs	PacBio_Cortex_Rep1	mm10_ERCC_SIRV	chr2	103797003	103767110	-	17	3479	5538	493575	ENSMUSG00000027184.14	ENCODEMT000493575	Caprin1	ENCODEMT000493575	Known	ISM	Prefix	0.30000001192092896	None	None	None	None
m54284U_191107_221739/27003017/ccs	PacBio_Cortex_Rep1	mm10_ERCC_SIRV	chr14	76504516	76507760	+	3	1719	42166	108923	ENSMUSG00000022010.19	ENSMUST00000022587.9	Tsc22d1	Tsc22d1-201	Known	Known	None	0.30000001192092896	None	None	None	None
m54284U_191107_221739/16189626/ccs	PacBio_Cortex_Rep1	mm10_ERCC_SIRV	chr7	121392993	121501750	+	2	1555	23396	60813	ENSMUSG00000046321.8	ENSMUST00000084628.4	Hs3st2	Hs3st2-201	Known	Known	None	0.15000000596046448	None	None	None	None
m54284U_191107_221739/157025250/ccs	PacBio_Cortex_Rep1	mm10_ERCC_SIRV	chr11	94629826	94645208	+	7	2770	34131	89890	ENSMUSG00000020869.8	ENSMUST00000021239.6	Lrrc59	Lrrc59-201	Known	Known	None	0.05000000074505806	None	None	None	None
m54284U_191213_120042/42010093/ccs	PacBio_Hippocampus_Rep2	mm10_ERCC_SIRV	chr1	178337785	178328577	-	14	3394	3111	7681	ENSMUSG00000039630.10	ENSMUST00000037748.8	Hnrnpu	Hnrnpu-201	Known	Known	None	0.20000000298023224	None	None	None	None
m54284U_191107_221739/141952737/ccs	PacBio_Cortex_Rep1	mm10_ERCC_SIRV	chr18	77774016	77782866	+	12	2181	49639	129684	ENSMUSG00000025428.15	ENSMUST00000026495.14	Atp5a1	Atp5a1-201	Known	Known	None	0.25	None	None	None	None
m54284U_191213_120042/48366861/ccs	PacBio_Hippocampus_Rep2	mm10_ERCC_SIRV	chr5	130029368	130060761	+	6	1464	15617	41011	ENSMUSG00000025532.13	ENSMUST00000156729.1	Crcp	Crcp-202	Known	Known	None	0.75	None	None	None	None
m54284U_191107_221739/157549471/ccs	PacBio_Cortex_Rep1	mm10_ERCC_SIRV	chr4	123183532	123194700	+	5	4625	11985	30939	ENSMUSG00000046093.9	ENSMUST00000059667.8	Hpcal4	Hpcal4-201	Known	Known	None	0.20000000298023224	None	None	None	None
m54284U_191109_043049/155976724/ccs	PacBio_Cortex_Rep2	mm10_ERCC_SIRV	chr16	32877808	32908051	+	9	3461	45184	117054	ENSMUSG00000022800.14	ENSMUST00000023489.10	Fyttd1	Fyttd1-201	Known	Known	None	0.20000000298023224	None	None	None	None
m54284U_191109_043049/55117704/ccs	PacBio_Cortex_Rep2	mm10_ERCC_SIRV	chr9	103230269	103208878	-	17	2313	28861	75425	ENSMUSG00000032554.15	ENSMUST00000035158.15	Trf	Trf-201	Known	Known	None	0.30000001192092896	None	None	None	None
m54284U_191107_221739/135793187/ccs	PacBio_Cortex_Rep1	mm10_ERCC_SIRV	chr2	103796944	103767110	-	17	3420	5538	493575	ENSMUSG00000027184.14	ENCODEMT000493575	Caprin1	ENCODEMT000493575	Known	ISM	Prefix	0.30000001192092896	None	None	None	None
m54284U_191107_221739/27067020/ccs	PacBio_Cortex_Rep1	mm10_ERCC_SIRV	chr14	76504516	76507760	+	3	1719	42166	108923	ENSMUSG00000022010.19	ENSMUST00000022587.9	Tsc22d1	Tsc22d1-201	Known	Known	None	0.30000001192092896	None	None	None	None
m54284U_191107_221739/171639200/ccs	PacBio_Cortex_Rep1	mm10_ERCC_SIRV	chr11	94629826	94645215	+	7	2777	34131	89890	ENSMUSG00000020869.8	ENSMUST00000021239.6	Lrrc59	Lrrc59-201	Known	Known	None	0.0	None	None	None	None
m54284U_191107_221739/143917154/ccs	PacBio_Cortex_Rep1	mm10_ERCC_SIRV	chr18	77774016	77782509	+	12	1824	49639	129684	ENSMUSG00000025428.15	ENSMUST00000026495.14	Atp5a1	Atp5a1-201	Known	Known	None	0.05000000074505806	None	None	None	None
m54284U_191107_221739/158598601/ccs	PacBio_Cortex_Rep1	mm10_ERCC_SIRV	chr4	123183532	123194700	+	5	4625	11985	30939	ENSMUSG00000046093.9	ENSMUST00000059667.8	Hpcal4	Hpcal4-201	Known	Known	None	0.20000000298023224	None	None	None	None
m54284U_191109_043049/163972048/ccs	PacBio_Cortex_Rep2	mm10_ERCC_SIRV	chr16	32877808	32908032	+	9	3442	45184	117054	ENSMUSG00000022800.14	ENSMUST00000023489.10	Fyttd1	Fyttd1-201	Known	Known	None	0.30000001192092896	None	None	None	None
m54284U_191107_221739/39848717/ccs	PacBio_Cortex_Rep1	mm10_ERCC_SIRV	chr7	121393042	121501764	+	2	1520	23396	60813	ENSMUSG00000046321.8	ENSMUST00000084628.4	Hs3st2	Hs3st2-201	Known	Known	None	0.20000000298023224	None	None	None	None
m54284U_191107_221739/148111977/ccs	PacBio_Cortex_Rep1	mm10_ERCC_SIRV	chr2	103797556	103767110	-	18	3433	5538	493592	ENSMUSG00000027184.14	ENCODEMT000493592	Caprin1	ENCODEMT000493592	Known	ISM	Prefix	0.30000001192092896	None	None	None	None
m54284U_191109_043049/166594448/ccs	PacBio_Cortex_Rep2	mm10_ERCC_SIRV	chr16	32877808	32908032	+	8	3897	45184	493733	ENSMUSG00000022800.14	ENCODEMT000493733	Fyttd1	ENCODEMT000493733	Known	NNC	None	0.30000001192092896	None	None	None	None
m54284U_191213_120042/73794586/ccs	PacBio_Hippocampus_Rep2	mm10_ERCC_SIRV	chr5	130029368	130060803	+	6	1515	15617	41011	ENSMUSG00000025532.13	ENSMUST00000156729.1	Crcp	Crcp-202	Known	Known	None	0.10000000149011612	None	None	None	None
m54284U_191213_120042/95682883/ccs	PacBio_Hippocampus_Rep2	mm10_ERCC_SIRV	chr1	178337724	178328577	-	14	3333	3111	7681	ENSMUSG00000039630.10	ENSMUST00000037748.8	Hnrnpu	Hnrnpu-201	Known	Known	None	0.20000000298023224	None	None	None	None
m54284U_191107_221739/172229253/ccs	PacBio_Cortex_Rep1	mm10_ERCC_SIRV	chr11	94629826	94645214	+	7	2776	34131	89890	ENSMUSG00000020869.8	ENSMUST00000021239.6	Lrrc59	Lrrc59-201	Known	Known	None	0.0	None	None	None	None
m54284U_191107_221739/153748818/ccs	PacBio_Cortex_Rep1	mm10_ERCC_SIRV	chr18	77774016	77782864	+	12	2179	49639	129684	ENSMUSG00000025428.15	ENSMUST00000026495.14	Atp5a1	Atp5a1-201	Known	Known	None	0.20000000298023224	None	None	None	None
m54284U_191107_221739/27263100/ccs	PacBio_Cortex_Rep1	mm10_ERCC_SIRV	chr14	76504516	76507759	+	3	1718	42166	108923	ENSMUSG00000022010.19	ENSMUST00000022587.9	Tsc22d1	Tsc22d1-201	Known	Known	None	0.30000001192092896	None	None	None	None
m54284U_191107_221739/161876653/ccs	PacBio_Cortex_Rep1	mm10_ERCC_SIRV	chr4	123183532	123194701	+	5	4626	11985	30939	ENSMUSG00000046093.9	ENSMUST00000059667.8	Hpcal4	Hpcal4-201	Known	Known	None	0.20000000298023224	None	None	None	None
m54284U_191107_221739/154141652/ccs	PacBio_Cortex_Rep1	mm10_ERCC_SIRV	chr2	103797583	103767110	-	18	3460	5538	493592	ENSMUSG00000027184.14	ENCODEMT000493592	Caprin1	ENCODEMT000493592	Known	ISM	Prefix	0.30000001192092896	None	None	None	None
m54284U_191109_043049/174917457/ccs	PacBio_Cortex_Rep2	mm10_ERCC_SIRV	chr16	32877808	32906672	+	9	2082	45184	117054	ENSMUSG00000022800.14	ENSMUST00000023489.10	Fyttd1	Fyttd1-201	Known	Known	None	0.699999988079071	None	None	None	None
m54284U_191107_221739/157026420/ccs	PacBio_Cortex_Rep1	mm10_ERCC_SIRV	chr18	77774016	77782866	+	12	2181	49639	129684	ENSMUSG00000025428.15	ENSMUST00000026495.14	Atp5a1	Atp5a1-201	Known	Known	None	0.25	None	None	None	None
m54284U_191109_043049/30607824/ccs	PacBio_Cortex_Rep2	mm10_ERCC_SIRV	chr11	94629826	94645216	+	7	2778	34131	89890	ENSMUSG00000020869.8	ENSMUST00000021239.6	Lrrc59	Lrrc59-201	Known	Known	None	0.0	None	None	None	None
m54284U_191109_043049/55377990/ccs	PacBio_Cortex_Rep2	mm10_ERCC_SIRV	chr9	103222209	103208812	-	10	1394	28861	485560	ENSMUSG00000032554.15	ENCODEMT000485560	Trf	ENCODEMT000485560	Known	ISM	Suffix	0.30000001192092896	None	None	None	None
m54284U_191107_221739/27395030/ccs	PacBio_Cortex_Rep1	mm10_ERCC_SIRV	chr14	76504516	76507760	+	3	1719	42166	108923	ENSMUSG00000022010.19	ENSMUST00000022587.9	Tsc22d1	Tsc22d1-201	Known	Known	None	0.30000001192092896	None	None	None	None
m54284U_191107_221739/166791464/ccs	PacBio_Cortex_Rep1	mm10_ERCC_SIRV	chr4	123183532	123194698	+	5	4623	11985	30939	ENSMUSG00000046093.9	ENSMUST00000059667.8	Hpcal4	Hpcal4-201	Known	Known	None	0.15000000596046448	None	None	None	None
m54284U_191213_120042/126355844/ccs	PacBio_Hippocampus_Rep2	mm10_ERCC_SIRV	chr5	130029368	130060761	+	6	1473	15617	41011	ENSMUSG00000025532.13	ENSMUST00000156729.1	Crcp	Crcp-202	Known	Known	None	0.75	None	None	None	None
m54284U_191109_043049/13828543/ccs	PacBio_Cortex_Rep2	mm10_ERCC_SIRV	chr2	103797675	103767110	-	18	3552	5538	493592	ENSMUSG00000027184.14	ENCODEMT000493592	Caprin1	ENCODEMT000493592	Known	ISM	Prefix	0.30000001192092896	None	None	None	None
m54284U_191109_043049/94177970/ccs	PacBio_Cortex_Rep2	mm10_ERCC_SIRV	chr7	121393047	121501764	+	2	1515	23396	60813	ENSMUSG00000046321.8	ENSMUST00000084628.4	Hs3st2	Hs3st2-201	Known	Known	None	0.20000000298023224	None	None	None	None
m54284U_191109_043049/178782576/ccs	PacBio_Cortex_Rep2	mm10_ERCC_SIRV	chr16	32877808	32908031	+	9	3441	45184	117054	ENSMUSG00000022800.14	ENSMUST00000023489.10	Fyttd1	Fyttd1-201	Known	Known	None	0.30000001192092896	None	None	None	None
m54284U_191109_043049/4065649/ccs	PacBio_Cortex_Rep2	mm10_ERCC_SIRV	chr18	77774016	77782514	+	12	1829	49639	129684	ENSMUSG00000025428.15	ENSMUST00000026495.14	Atp5a1	Atp5a1-201	Known	Known	None	0.05000000074505806	None	None	None	None
m54284U_191109_043049/34341518/ccs	PacBio_Cortex_Rep2	mm10_ERCC_SIRV	chr11	94629826	94645215	+	7	2777	34131	89890	ENSMUSG00000020869.8	ENSMUST00000021239.6	Lrrc59	Lrrc59-201	Known	Known	None	0.0	None	None	None	None
m54284U_191109_043049/30606514/ccs	PacBio_Cortex_Rep2	mm10_ERCC_SIRV	chr2	103796953	103767110	-	17	3429	5538	493575	ENSMUSG00000027184.14	ENCODEMT000493575	Caprin1	ENCODEMT000493575	Known	ISM	Prefix	0.30000001192092896	None	None	None	None
m54284U_191107_221739/167708144/ccs	PacBio_Cortex_Rep1	mm10_ERCC_SIRV	chr4	123183532	123194699	+	5	4624	11985	30939	ENSMUSG00000046093.9	ENSMUST00000059667.8	Hpcal4	Hpcal4-201	Known	Known	None	0.15000000596046448	None	None	None	None
m54284U_191107_221739/27395747/ccs	PacBio_Cortex_Rep1	mm10_ERCC_SIRV	chr14	76504516	76507761	+	3	1720	42166	108923	ENSMUSG00000022010.19	ENSMUST00000022587.9	Tsc22d1	Tsc22d1-201	Known	Known	None	0.25	None	None	None	None
m54284U_191212_053548/85787115/ccs	PacBio_Hippocampus_Rep1	mm10_ERCC_SIRV	chr1	178337724	178328578	-	14	3350	3111	7681	ENSMUSG00000039630.10	ENSMUST00000037748.8	Hnrnpu	Hnrnpu-201	Known	Known	None	0.20000000298023224	None	None	None	None
m54284U_191109_043049/55445195/ccs	PacBio_Cortex_Rep2	mm10_ERCC_SIRV	chr9	103230269	103208878	-	17	2313	28861	75425	ENSMUSG00000032554.15	ENSMUST00000035158.15	Trf	Trf-201	Known	Known	None	0.30000001192092896	None	None	None	None
m54284U_191212_053548/25232844/ccs	PacBio_Hippocampus_Rep1	mm10_ERCC_SIRV	chr16	32877808	32908027	+	9	3437	45184	117054	ENSMUSG00000022800.14	ENSMUST00000023489.10	Fyttd1	Fyttd1-201	Known	Known	None	0.25	None	None	None	None
m54284U_191109_043049/39191731/ccs	PacBio_Cortex_Rep2	mm10_ERCC_SIRV	chr18	77774016	77782510	+	12	1825	49639	129684	ENSMUSG00000025428.15	ENSMUST00000026495.14	Atp5a1	Atp5a1-201	Known	Known	None	0.05000000074505806	None	None	None	None
m54284U_191109_043049/68879342/ccs	PacBio_Cortex_Rep2	mm10_ERCC_SIRV	chr2	103797617	103767110	-	18	3494	5538	493592	ENSMUSG00000027184.14	ENCODEMT000493592	Caprin1	ENCODEMT000493592	Known	ISM	Prefix	0.30000001192092896	None	None	None	None
m54284U_191212_053548/49087631/ccs	PacBio_Hippocampus_Rep1	mm10_ERCC_SIRV	chr5	130029370	130060761	+	6	1384	15617	41007	ENSMUSG00000025532.13	ENSMUST00000026608.10	Crcp	Crcp-201	Known	Known	None	0.75	None	None	None	None
m54284U_191109_043049/47120838/ccs	PacBio_Cortex_Rep2	mm10_ERCC_SIRV	chr11	94629826	94645214	+	7	2776	34131	89890	ENSMUSG00000020869.8	ENSMUST00000021239.6	Lrrc59	Lrrc59-201	Known	Known	None	0.0	None	None	None	None
m54284U_191107_221739/177209673/ccs	PacBio_Cortex_Rep1	mm10_ERCC_SIRV	chr7	121393060	121398187	+	2	3057	23396	493564	ENSMUSG00000046321.8	ENCODEMT000493564	Hs3st2	ENCODEMT000493564	Known	NNC	None	0.15000000596046448	None	None	None	None
m54284U_191107_221739/173148033/ccs	PacBio_Cortex_Rep1	mm10_ERCC_SIRV	chr4	123183532	123194698	+	5	4623	11985	30939	ENSMUSG00000046093.9	ENSMUST00000059667.8	Hpcal4	Hpcal4-201	Known	Known	None	0.15000000596046448	None	None	None	None
m54284U_191107_221739/27396597/ccs	PacBio_Cortex_Rep1	mm10_ERCC_SIRV	chr14	76504516	76507759	+	3	1718	42166	108923	ENSMUSG00000022010.19	ENSMUST00000022587.9	Tsc22d1	Tsc22d1-201	Known	Known	None	0.30000001192092896	None	None	None	None
m54284U_191109_043049/78382462/ccs	PacBio_Cortex_Rep2	mm10_ERCC_SIRV	chr2	103797639	103767110	-	18	3516	5538	493592	ENSMUSG00000027184.14	ENCODEMT000493592	Caprin1	ENCODEMT000493592	Known	ISM	Prefix	0.30000001192092896	None	None	None	None
m54284U_191109_043049/56232018/ccs	PacBio_Cortex_Rep2	mm10_ERCC_SIRV	chr11	94629826	94645213	+	7	2775	34131	89890	ENSMUSG00000020869.8	ENSMUST00000021239.6	Lrrc59	Lrrc59-201	Known	Known	None	0.0	None	None	None	None
m54284U_191109_043049/40371695/ccs	PacBio_Cortex_Rep2	mm10_ERCC_SIRV	chr18	77774016	77782865	+	12	2180	49639	129684	ENSMUSG00000025428.15	ENSMUST00000026495.14	Atp5a1	Atp5a1-201	Known	Known	None	0.20000000298023224	None	None	None	None
m54284U_191212_053548/26347383/ccs	PacBio_Hippocampus_Rep1	mm10_ERCC_SIRV	chr16	32877808	32908031	+	9	3441	45184	117054	ENSMUSG00000022800.14	ENSMUST00000023489.10	Fyttd1	Fyttd1-201	Known	Known	None	0.30000001192092896	None	None	None	None
m54284U_191109_043049/55837954/ccs	PacBio_Cortex_Rep2	mm10_ERCC_SIRV	chr9	103230270	103208878	-	17	2314	28861	75425	ENSMUSG00000032554.15	ENSMUST00000035158.15	Trf	Trf-201	Known	Known	None	0.30000001192092896	None	None	None	None
m54284U_191107_221739/176163255/ccs	PacBio_Cortex_Rep1	mm10_ERCC_SIRV	chr4	123183532	123191770	+	5	1695	11985	30939	ENSMUSG00000046093.9	ENSMUST00000059667.8	Hpcal4	Hpcal4-201	Known	Known	None	0.6499999761581421	None	None	None	None
m54284U_191213_120042/16910464/ccs	PacBio_Hippocampus_Rep2	mm10_ERCC_SIRV	chr5	130029370	130060801	+	6	1511	15617	41011	ENSMUSG00000025532.13	ENSMUST00000156729.1	Crcp	Crcp-202	Known	Known	None	0.15000000596046448	None	None	None	None
m54284U_191109_043049/111477966/ccs	PacBio_Cortex_Rep2	mm10_ERCC_SIRV	chr2	103797628	103767110	-	18	3505	5538	493592	ENSMUSG00000027184.14	ENCODEMT000493592	Caprin1	ENCODEMT000493592	Known	ISM	Prefix	0.30000001192092896	None	None	None	None
m54284U_191212_053548/27069054/ccs	PacBio_Hippocampus_Rep1	mm10_ERCC_SIRV	chr16	32877808	32908028	+	9	3438	45184	117054	ENSMUSG00000022800.14	ENSMUST00000023489.10	Fyttd1	Fyttd1-201	Known	Known	None	0.25	None	None	None	None
m54284U_191109_043049/12911062/ccs	PacBio_Cortex_Rep2	mm10_ERCC_SIRV	chr7	121393084	121501767	+	2	1481	23396	60813	ENSMUSG00000046321.8	ENSMUST00000084628.4	Hs3st2	Hs3st2-201	Known	Known	None	0.20000000298023224	None	None	None	None
m54284U_191107_221739/27525127/ccs	PacBio_Cortex_Rep1	mm10_ERCC_SIRV	chr14	76504516	76507762	+	3	1721	42166	108923	ENSMUSG00000022010.19	ENSMUST00000022587.9	Tsc22d1	Tsc22d1-201	Known	Known	None	0.30000001192092896	None	None	None	None
m54284U_191109_043049/47712085/ccs	PacBio_Cortex_Rep2	mm10_ERCC_SIRV	chr18	77774016	77782514	+	12	1829	49639	129684	ENSMUSG00000025428.15	ENSMUST00000026495.14	Atp5a1	Atp5a1-201	Known	Known	None	0.05000000074505806	None	None	None	None
m54284U_191109_043049/57475398/ccs	PacBio_Cortex_Rep2	mm10_ERCC_SIRV	chr11	94629826	94645214	+	7	2776	34131	89890	ENSMUSG00000020869.8	ENSMUST00000021239.6	Lrrc59	Lrrc59-201	Known	Known	None	0.0	None	None	None	None
m54284U_191107_221739/176163659/ccs	PacBio_Cortex_Rep1	mm10_ERCC_SIRV	chr4	123183532	123194700	+	5	4625	11985	30939	ENSMUSG00000046093.9	ENSMUST00000059667.8	Hpcal4	Hpcal4-201	Known	Known	None	0.20000000298023224	None	None	None	None
m54284U_191213_120042/162791572/ccs	PacBio_Hippocampus_Rep2	mm10_ERCC_SIRV	chr1	178337724	178328578	-	14	3332	3111	7681	ENSMUSG00000039630.10	ENSMUST00000037748.8	Hnrnpu	Hnrnpu-201	Known	Known	None	0.20000000298023224	None	None	None	None
m54284U_191109_043049/55903681/ccs	PacBio_Cortex_Rep2	mm10_ERCC_SIRV	chr9	103230269	103208878	-	17	2313	28861	75425	ENSMUSG00000032554.15	ENSMUST00000035158.15	Trf	Trf-201	Known	Known	None	0.30000001192092896	None	None	None	None
m54284U_191212_053548/27330485/ccs	PacBio_Hippocampus_Rep1	mm10_ERCC_SIRV	chr16	32877808	32908034	+	9	3444	45184	117054	ENSMUSG00000022800.14	ENSMUST00000023489.10	Fyttd1	Fyttd1-201	Known	Known	None	0.3499999940395355	None	None	None	None
m54284U_191109_043049/118423781/ccs	PacBio_Cortex_Rep2	mm10_ERCC_SIRV	chr2	103797594	103767110	-	18	3471	5538	493592	ENSMUSG00000027184.14	ENCODEMT000493592	Caprin1	ENCODEMT000493592	Known	ISM	Prefix	0.30000001192092896	None	None	None	None
m54284U_191212_053548/28902150/ccs	PacBio_Hippocampus_Rep1	mm10_ERCC_SIRV	chr16	32877808	32906226	+	9	1636	45184	117054	ENSMUSG00000022800.14	ENSMUST00000023489.10	Fyttd1	Fyttd1-201	Known	Known	None	0.6499999761581421	None	None	None	None
m54284U_191107_221739/27789823/ccs	PacBio_Cortex_Rep1	mm10_ERCC_SIRV	chr14	76504516	76507759	+	3	1718	42166	108923	ENSMUSG00000022010.19	ENSMUST00000022587.9	Tsc22d1	Tsc22d1-201	Known	Known	None	0.30000001192092896	None	None	None	None
m54284U_191109_043049/55773915/ccs	PacBio_Cortex_Rep2	mm10_ERCC_SIRV	chr18	77774016	77782866	+	12	2181	49639	129684	ENSMUSG00000025428.15	ENSMUST00000026495.14	Atp5a1	Atp5a1-201	Known	Known	None	0.25	None	None	None	None
m54284U_191212_053548/25364080/ccs	PacBio_Hippocampus_Rep1	mm10_ERCC_SIRV	chr5	130029371	130060801	+	6	1423	15617	41007	ENSMUSG00000025532.13	ENSMUST00000026608.10	Crcp	Crcp-201	Known	Known	None	0.15000000596046448	None	None	None	None
m54284U_191109_043049/61670379/ccs	PacBio_Cortex_Rep2	mm10_ERCC_SIRV	chr11	94629826	94645215	+	7	2777	34131	89890	ENSMUSG00000020869.8	ENSMUST00000021239.6	Lrrc59	Lrrc59-201	Known	Known	None	0.0	None	None	None	None
m54284U_191107_221739/177604037/ccs	PacBio_Cortex_Rep1	mm10_ERCC_SIRV	chr4	123183532	123194695	+	5	4620	11985	30939	ENSMUSG00000046093.9	ENSMUST00000059667.8	Hpcal4	Hpcal4-201	Known	Known	None	0.20000000298023224	None	None	None	None
m54284U_191109_043049/149030571/ccs	PacBio_Cortex_Rep2	mm10_ERCC_SIRV	chr2	103797638	103767110	-	18	3515	5538	493592	ENSMUSG00000027184.14	ENCODEMT000493592	Caprin1	ENCODEMT000493592	Known	ISM	Prefix	0.30000001192092896	None	None	None	None
m54284U_191212_053548/53347065/ccs	PacBio_Hippocampus_Rep1	mm10_ERCC_SIRV	chr16	32877808	32908029	+	9	3439	45184	117054	ENSMUSG00000022800.14	ENSMUST00000023489.10	Fyttd1	Fyttd1-201	Known	Known	None	0.30000001192092896	None	None	None	None
m54284U_191109_043049/85263628/ccs	PacBio_Cortex_Rep2	mm10_ERCC_SIRV	chr7	121393084	121501765	+	2	1479	23396	60813	ENSMUSG00000046321.8	ENSMUST00000084628.4	Hs3st2	Hs3st2-201	Known	Known	None	0.20000000298023224	None	None	None	None
m54284U_191109_043049/55968688/ccs	PacBio_Cortex_Rep2	mm10_ERCC_SIRV	chr9	103230269	103208878	-	17	2313	28861	75425	ENSMUSG00000032554.15	ENSMUST00000035158.15	Trf	Trf-201	Known	Known	None	0.30000001192092896	None	None	None	None
m54284U_191212_053548/71632380/ccs	PacBio_Hippocampus_Rep1	mm10_ERCC_SIRV	chr16	32877808	32906226	+	9	1636	45184	117054	ENSMUSG00000022800.14	ENSMUST00000023489.10	Fyttd1	Fyttd1-201	Known	Known	None	0.6499999761581421	None	None	None	None
m54284U_191107_221739/27853727/ccs	PacBio_Cortex_Rep1	mm10_ERCC_SIRV	chr14	76504516	76507759	+	3	1718	42166	108923	ENSMUSG00000022010.19	ENSMUST00000022587.9	Tsc22d1	Tsc22d1-201	Known	Known	None	0.30000001192092896	None	None	None	None
m54284U_191212_053548/35914324/ccs	PacBio_Hippocampus_Rep1	mm10_ERCC_SIRV	chr2	103797621	103767110	-	18	3498	5538	493592	ENSMUSG00000027184.14	ENCODEMT000493592	Caprin1	ENCODEMT000493592	Known	ISM	Prefix	0.30000001192092896	None	None	None	None
m54284U_191109_043049/393803/ccs	PacBio_Cortex_Rep2	mm10_ERCC_SIRV	chr4	123183532	123194700	+	5	4625	11985	30939	ENSMUSG00000046093.9	ENSMUST00000059667.8	Hpcal4	Hpcal4-201	Known	Known	None	0.20000000298023224	None	None	None	None
m54284U_191109_043049/64358611/ccs	PacBio_Cortex_Rep2	mm10_ERCC_SIRV	chr18	77774016	77782867	+	12	2182	49639	129684	ENSMUSG00000025428.15	ENSMUST00000026495.14	Atp5a1	Atp5a1-201	Known	Known	None	0.20000000298023224	None	None	None	None
m54284U_191109_043049/83755647/ccs	PacBio_Cortex_Rep2	mm10_ERCC_SIRV	chr11	94629826	94645216	+	7	2778	34131	89890	ENSMUSG00000020869.8	ENSMUST00000021239.6	Lrrc59	Lrrc59-201	Known	Known	None	0.0	None	None	None	None
m54284U_191212_053548/72353557/ccs	PacBio_Hippocampus_Rep1	mm10_ERCC_SIRV	chr16	32877808	32908034	+	9	3444	45184	117054	ENSMUSG00000022800.14	ENSMUST00000023489.10	Fyttd1	Fyttd1-201	Known	Known	None	0.3499999940395355	None	None	None	None
m54284U_191213_120042/10029827/ccs	PacBio_Hippocampus_Rep2	mm10_ERCC_SIRV	chr5	130029371	130060761	+	6	1470	15617	41011	ENSMUSG00000025532.13	ENSMUST00000156729.1	Crcp	Crcp-202	Known	Known	None	0.75	None	None	None	None
m54284U_191107_221739/3605845/ccs	PacBio_Cortex_Rep1	mm10_ERCC_SIRV	chr1	178337241	178328579	-	14	2848	3111	7681	ENSMUSG00000039630.10	ENSMUST00000037748.8	Hnrnpu	Hnrnpu-201	Known	Known	None	0.20000000298023224	None	None	None	None
m54284U_191109_043049/56100840/ccs	PacBio_Cortex_Rep2	mm10_ERCC_SIRV	chr9	103230269	103208878	-	17	2313	28861	75425	ENSMUSG00000032554.15	ENSMUST00000035158.15	Trf	Trf-201	Known	Known	None	0.30000001192092896	None	None	None	None
m54284U_191212_053548/81068475/ccs	PacBio_Hippocampus_Rep1	mm10_ERCC_SIRV	chr16	32877808	32908047	+	9	3457	45184	117054	ENSMUSG00000022800.14	ENSMUST00000023489.10	Fyttd1	Fyttd1-201	Known	Known	None	0.30000001192092896	None	None	None	None
m54284U_191212_053548/42075251/ccs	PacBio_Hippocampus_Rep1	mm10_ERCC_SIRV	chr2	103797583	103767110	-	18	3460	5538	493592	ENSMUSG00000027184.14	ENCODEMT000493592	Caprin1	ENCODEMT000493592	Known	ISM	Prefix	0.30000001192092896	None	None	None	None
m54284U_191107_221739/28181840/ccs	PacBio_Cortex_Rep1	mm10_ERCC_SIRV	chr14	76504516	76507762	+	3	1721	42166	108923	ENSMUSG00000022010.19	ENSMUST00000022587.9	Tsc22d1	Tsc22d1-201	Known	Known	None	0.30000001192092896	None	None	None	None
m54284U_191213_120042/51316108/ccs	PacBio_Hippocampus_Rep2	mm10_ERCC_SIRV	chr7	121393084	121501761	+	2	1475	23396	60813	ENSMUSG00000046321.8	ENSMUST00000084628.4	Hs3st2	Hs3st2-201	Known	Known	None	0.20000000298023224	None	None	None	None
m54284U_191109_043049/1639675/ccs	PacBio_Cortex_Rep2	mm10_ERCC_SIRV	chr4	123183532	123194700	+	5	4625	11985	30939	ENSMUSG00000046093.9	ENSMUST00000059667.8	Hpcal4	Hpcal4-201	Known	Known	None	0.20000000298023224	None	None	None	None
m54284U_191212_053548/94046672/ccs	PacBio_Hippocampus_Rep1	mm10_ERCC_SIRV	chr16	32877819	32908070	+	8	3405	45184	493675	ENSMUSG00000022800.14	ENCODEMT000493675	Fyttd1	ENCODEMT000493675	Known	NIC	None	0.20000000298023224	None	None	None	None
m54284U_191109_043049/105580969/ccs	PacBio_Cortex_Rep2	mm10_ERCC_SIRV	chr18	77774016	77782866	+	12	2181	49639	129684	ENSMUSG00000025428.15	ENSMUST00000026495.14	Atp5a1	Atp5a1-201	Known	Known	None	0.25	None	None	None	None
m54284U_191109_043049/89654150/ccs	PacBio_Cortex_Rep2	mm10_ERCC_SIRV	chr11	94629826	94645217	+	7	2779	34131	89890	ENSMUSG00000020869.8	ENSMUST00000021239.6	Lrrc59	Lrrc59-201	Known	Known	None	0.0	None	None	None	None
m54284U_191212_053548/95750683/ccs	PacBio_Hippocampus_Rep1	mm10_ERCC_SIRV	chr2	103797619	103767110	-	18	3496	5538	493592	ENSMUSG00000027184.14	ENCODEMT000493592	Caprin1	ENCODEMT000493592	Known	ISM	Prefix	0.30000001192092896	None	None	None	None
m54284U_191107_221739/28246134/ccs	PacBio_Cortex_Rep1	mm10_ERCC_SIRV	chr14	76504516	76507758	+	3	1717	42166	108923	ENSMUSG00000022010.19	ENSMUST00000022587.9	Tsc22d1	Tsc22d1-201	Known	Known	None	0.25	None	None	None	None
m54284U_191212_053548/97584114/ccs	PacBio_Hippocampus_Rep1	mm10_ERCC_SIRV	chr16	32877808	32908846	+	9	4256	45184	117054	ENSMUSG00000022800.14	ENSMUST00000023489.10	Fyttd1	Fyttd1-201	Known	Known	None	0.550000011920929	None	None	None	None
m54284U_191109_043049/56167198/ccs	PacBio_Cortex_Rep2	mm10_ERCC_SIRV	chr9	103230269	103208878	-	17	2313	28861	75425	ENSMUSG00000032554.15	ENSMUST00000035158.15	Trf	Trf-201	Known	Known	None	0.30000001192092896	None	None	None	None
m54284U_191213_120042/114819486/ccs	PacBio_Hippocampus_Rep2	mm10_ERCC_SIRV	chr5	130029371	130060801	+	6	1423	15617	41007	ENSMUSG00000025532.13	ENSMUST00000026608.10	Crcp	Crcp-201	Known	Known	None	0.15000000596046448	None	None	None	None
m54284U_191109_043049/1835977/ccs	PacBio_Cortex_Rep2	mm10_ERCC_SIRV	chr4	123183532	123194698	+	5	4623	11985	30939	ENSMUSG00000046093.9	ENSMUST00000059667.8	Hpcal4	Hpcal4-201	Known	Known	None	0.15000000596046448	None	None	None	None
m54284U_191212_053548/123732135/ccs	PacBio_Hippocampus_Rep1	mm10_ERCC_SIRV	chr2	103797633	103767110	-	18	3510	5538	493592	ENSMUSG00000027184.14	ENCODEMT000493592	Caprin1	ENCODEMT000493592	Known	ISM	Prefix	0.30000001192092896	None	None	None	None
m54284U_191109_043049/127796455/ccs	PacBio_Cortex_Rep2	mm10_ERCC_SIRV	chr18	77774016	77782471	+	12	1793	49639	129684	ENSMUSG00000025428.15	ENSMUST00000026495.14	Atp5a1	Atp5a1-201	Known	Known	None	0.4000000059604645	None	None	None	None
m54284U_191212_053548/104663532/ccs	PacBio_Hippocampus_Rep1	mm10_ERCC_SIRV	chr16	32877808	32908050	+	9	3460	45184	117054	ENSMUSG00000022800.14	ENSMUST00000023489.10	Fyttd1	Fyttd1-201	Known	Known	None	0.25	None	None	None	None
m54284U_191109_043049/103809563/ccs	PacBio_Cortex_Rep2	mm10_ERCC_SIRV	chr11	94629826	94645214	+	7	2776	34131	89890	ENSMUSG00000020869.8	ENSMUST00000021239.6	Lrrc59	Lrrc59-201	Known	Known	None	0.0	None	None	None	None
m54284U_191107_221739/113311774/ccs	PacBio_Cortex_Rep1	mm10_ERCC_SIRV	chr7	121393088	121501765	+	2	1475	23396	60813	ENSMUSG00000046321.8	ENSMUST00000084628.4	Hs3st2	Hs3st2-201	Known	Known	None	0.20000000298023224	None	None	None	None
m54284U_191107_221739/28248569/ccs	PacBio_Cortex_Rep1	mm10_ERCC_SIRV	chr14	76504516	76507760	+	3	1719	42166	108923	ENSMUSG00000022010.19	ENSMUST00000022587.9	Tsc22d1	Tsc22d1-201	Known	Known	None	0.30000001192092896	None	None	None	None
m54284U_191212_053548/111217108/ccs	PacBio_Hippocampus_Rep1	mm10_ERCC_SIRV	chr16	32877808	32908031	+	9	3441	45184	117054	ENSMUSG00000022800.14	ENSMUST00000023489.10	Fyttd1	Fyttd1-201	Known	Known	None	0.30000001192092896	None	None	None	None
m54284U_191109_043049/3277755/ccs	PacBio_Cortex_Rep2	mm10_ERCC_SIRV	chr4	123183532	123194696	+	5	4621	11985	30939	ENSMUSG00000046093.9	ENSMUST00000059667.8	Hpcal4	Hpcal4-201	Known	Known	None	0.15000000596046448	None	None	None	None
m54284U_191212_053548/142674123/ccs	PacBio_Hippocampus_Rep1	mm10_ERCC_SIRV	chr2	103797619	103767110	-	18	3496	5538	493592	ENSMUSG00000027184.14	ENCODEMT000493592	Caprin1	ENCODEMT000493592	Known	ISM	Prefix	0.30000001192092896	None	None	None	None
m54284U_191107_221739/10617500/ccs	PacBio_Cortex_Rep1	mm10_ERCC_SIRV	chr1	178330301	178328579	-	3	986	3111	492885	ENSMUSG00000039630.10	ENCODEMT000492885	Hnrnpu	ENCODEMT000492885	Known	ISM	Suffix	0.20000000298023224	None	None	None	None
m54284U_191109_043049/56363064/ccs	PacBio_Cortex_Rep2	mm10_ERCC_SIRV	chr9	103230269	103208878	-	17	2313	28861	75425	ENSMUSG00000032554.15	ENSMUST00000035158.15	Trf	Trf-201	Known	Known	None	0.30000001192092896	None	None	None	None
m54284U_191109_043049/145753508/ccs	PacBio_Cortex_Rep2	mm10_ERCC_SIRV	chr18	77774016	77782512	+	12	1827	49639	129684	ENSMUSG00000025428.15	ENSMUST00000026495.14	Atp5a1	Atp5a1-201	Known	Known	None	0.05000000074505806	None	None	None	None
m54284U_191212_053548/115212679/ccs	PacBio_Hippocampus_Rep1	mm10_ERCC_SIRV	chr16	32877808	32908033	+	9	3443	45184	117054	ENSMUSG00000022800.14	ENSMUST00000023489.10	Fyttd1	Fyttd1-201	Known	Known	None	0.3499999940395355	None	None	None	None
m54284U_191107_221739/48825358/ccs	PacBio_Cortex_Rep1	mm10_ERCC_SIRV	chr5	130029372	130060800	+	6	1508	15617	41011	ENSMUSG00000025532.13	ENSMUST00000156729.1	Crcp	Crcp-202	Known	Known	None	0.15000000596046448	None	None	None	None
m54284U_191109_043049/122619161/ccs	PacBio_Cortex_Rep2	mm10_ERCC_SIRV	chr11	94629826	94645215	+	7	2777	34131	89890	ENSMUSG00000020869.8	ENSMUST00000021239.6	Lrrc59	Lrrc59-201	Known	Known	None	0.0	None	None	None	None
m54284U_191212_053548/162399297/ccs	PacBio_Hippocampus_Rep1	mm10_ERCC_SIRV	chr2	103797659	103767110	-	18	3536	5538	493592	ENSMUSG00000027184.14	ENCODEMT000493592	Caprin1	ENCODEMT000493592	Known	ISM	Prefix	0.30000001192092896	None	None	None	None
m54284U_191107_221739/28508181/ccs	PacBio_Cortex_Rep1	mm10_ERCC_SIRV	chr14	76504516	76507762	+	3	1721	42166	108923	ENSMUSG00000022010.19	ENSMUST00000022587.9	Tsc22d1	Tsc22d1-201	Known	Known	None	0.30000001192092896	None	None	None	None
m54284U_191212_053548/118425349/ccs	PacBio_Hippocampus_Rep1	mm10_ERCC_SIRV	chr16	32877808	32908034	+	9	3444	45184	117054	ENSMUSG00000022800.14	ENSMUST00000023489.10	Fyttd1	Fyttd1-201	Known	Known	None	0.3499999940395355	None	None	None	None
m54284U_191107_221739/13893751/ccs	PacBio_Cortex_Rep1	mm10_ERCC_SIRV	chr7	121393115	121501764	+	2	1447	23396	60813	ENSMUSG00000046321.8	ENSMUST00000084628.4	Hs3st2	Hs3st2-201	Known	Known	None	0.20000000298023224	None	None	None	None
m54284U_191109_043049/3343195/ccs	PacBio_Cortex_Rep2	mm10_ERCC_SIRV	chr4	123183532	123194700	+	5	4625	11985	30939	ENSMUSG00000046093.9	ENSMUST00000059667.8	Hpcal4	Hpcal4-201	Known	Known	None	0.20000000298023224	None	None	None	None
m54284U_191109_043049/56493455/ccs	PacBio_Cortex_Rep2	mm10_ERCC_SIRV	chr9	103230269	103208878	-	17	2313	28861	75425	ENSMUSG00000032554.15	ENSMUST00000035158.15	Trf	Trf-201	Known	Known	None	0.30000001192092896	None	None	None	None
m54284U_191109_043049/147195465/ccs	PacBio_Cortex_Rep2	mm10_ERCC_SIRV	chr18	77774016	77782514	+	12	1829	49639	129684	ENSMUSG00000025428.15	ENSMUST00000026495.14	Atp5a1	Atp5a1-201	Known	Known	None	0.05000000074505806	None	None	None	None
m54284U_191212_053548/119538600/ccs	PacBio_Hippocampus_Rep1	mm10_ERCC_SIRV	chr16	32877808	32908032	+	9	3442	45184	117054	ENSMUSG00000022800.14	ENSMUST00000023489.10	Fyttd1	Fyttd1-201	Known	Known	None	0.30000001192092896	None	None	None	None
m54284U_191107_221739/38470760/ccs	PacBio_Cortex_Rep1	mm10_ERCC_SIRV	chr1	178337708	178328579	-	14	3322	3111	7681	ENSMUSG00000039630.10	ENSMUST00000037748.8	Hnrnpu	Hnrnpu-201	Known	Known	None	0.20000000298023224	None	None	None	None
m54284U_191107_221739/3736328/ccs	PacBio_Cortex_Rep1	mm10_ERCC_SIRV	chr2	103797655	103767111	-	18	3531	5538	493592	ENSMUSG00000027184.14	ENCODEMT000493592	Caprin1	ENCODEMT000493592	Known	ISM	Prefix	0.30000001192092896	None	None	None	None
m54284U_191109_043049/123601318/ccs	PacBio_Cortex_Rep2	mm10_ERCC_SIRV	chr11	94629826	94645216	+	7	2778	34131	89890	ENSMUSG00000020869.8	ENSMUST00000021239.6	Lrrc59	Lrrc59-201	Known	Known	None	0.0	None	None	None	None
m54284U_191212_053548/126943367/ccs	PacBio_Hippocampus_Rep1	mm10_ERCC_SIRV	chr16	32877808	32908034	+	9	3444	45184	117054	ENSMUSG00000022800.14	ENSMUST00000023489.10	Fyttd1	Fyttd1-201	Known	Known	None	0.3499999940395355	None	None	None	None
m54284U_191107_221739/28510705/ccs	PacBio_Cortex_Rep1	mm10_ERCC_SIRV	chr14	76504516	76507762	+	3	1721	42166	108923	ENSMUSG00000022010.19	ENSMUST00000022587.9	Tsc22d1	Tsc22d1-201	Known	Known	None	0.30000001192092896	None	None	None	None
m54284U_191109_043049/12649263/ccs	PacBio_Cortex_Rep2	mm10_ERCC_SIRV	chr4	123183532	123194700	+	5	4625	11985	30939	ENSMUSG00000046093.9	ENSMUST00000059667.8	Hpcal4	Hpcal4-201	Known	Known	None	0.20000000298023224	None	None	None	None
m54284U_191107_221739/59180438/ccs	PacBio_Cortex_Rep1	mm10_ERCC_SIRV	chr5	130029372	130060802	+	6	1423	15617	41007	ENSMUSG00000025532.13	ENSMUST00000026608.10	Crcp	Crcp-201	Known	Known	None	0.10000000149011612	None	None	None	None
m54284U_191212_053548/139591743/ccs	PacBio_Hippocampus_Rep1	mm10_ERCC_SIRV	chr16	32877808	32908047	+	9	3457	45184	117054	ENSMUSG00000022800.14	ENSMUST00000023489.10	Fyttd1	Fyttd1-201	Known	Known	None	0.30000001192092896	None	None	None	None
m54284U_191109_043049/151650838/ccs	PacBio_Cortex_Rep2	mm10_ERCC_SIRV	chr18	77774016	77782866	+	12	2188	49639	129684	ENSMUSG00000025428.15	ENSMUST00000026495.14	Atp5a1	Atp5a1-201	Known	Known	None	0.25	None	None	None	None
m54284U_191107_221739/22610083/ccs	PacBio_Cortex_Rep1	mm10_ERCC_SIRV	chr2	103796959	103767111	-	17	3434	5538	493575	ENSMUSG00000027184.14	ENCODEMT000493575	Caprin1	ENCODEMT000493575	Known	ISM	Prefix	0.30000001192092896	None	None	None	None
m54284U_191109_043049/56493680/ccs	PacBio_Cortex_Rep2	mm10_ERCC_SIRV	chr9	103230271	103208878	-	17	2315	28861	75425	ENSMUSG00000032554.15	ENSMUST00000035158.15	Trf	Trf-201	Known	Known	None	0.30000001192092896	None	None	None	None
m54284U_191213_120042/82379113/ccs	PacBio_Hippocampus_Rep2	mm10_ERCC_SIRV	chr7	121393117	121501766	+	2	1447	23396	60813	ENSMUSG00000046321.8	ENSMUST00000084628.4	Hs3st2	Hs3st2-201	Known	Known	None	0.20000000298023224	None	None	None	None
m54284U_191212_053548/143525346/ccs	PacBio_Hippocampus_Rep1	mm10_ERCC_SIRV	chr16	32877808	32908027	+	9	3437	45184	117054	ENSMUSG00000022800.14	ENSMUST00000023489.10	Fyttd1	Fyttd1-201	Known	Known	None	0.25	None	None	None	None
m54284U_191109_043049/13829269/ccs	PacBio_Cortex_Rep2	mm10_ERCC_SIRV	chr4	123183532	123194699	+	5	4624	11985	30939	ENSMUSG00000046093.9	ENSMUST00000059667.8	Hpcal4	Hpcal4-201	Known	Known	None	0.15000000596046448	None	None	None	None
m54284U_191109_043049/131795227/ccs	PacBio_Cortex_Rep2	mm10_ERCC_SIRV	chr11	94629826	94645216	+	7	2778	34131	89890	ENSMUSG00000020869.8	ENSMUST00000021239.6	Lrrc59	Lrrc59-201	Known	Known	None	0.0	None	None	None	None
m54284U_191107_221739/28772206/ccs	PacBio_Cortex_Rep1	mm10_ERCC_SIRV	chr14	76504516	76507762	+	3	1721	42166	108923	ENSMUSG00000022010.19	ENSMUST00000022587.9	Tsc22d1	Tsc22d1-201	Known	Known	None	0.30000001192092896	None	None	None	None
m54284U_191107_221739/59378066/ccs	PacBio_Cortex_Rep1	mm10_ERCC_SIRV	chr1	178337752	178328579	-	14	3359	3111	7681	ENSMUSG00000039630.10	ENSMUST00000037748.8	Hnrnpu	Hnrnpu-201	Known	Known	None	0.20000000298023224	None	None	None	None
m54284U_191107_221739/45090795/ccs	PacBio_Cortex_Rep1	mm10_ERCC_SIRV	chr2	103796844	103767111	-	17	3319	5538	493575	ENSMUSG00000027184.14	ENCODEMT000493575	Caprin1	ENCODEMT000493575	Known	ISM	Prefix	0.30000001192092896	None	None	None	None
m54284U_191109_043049/158008267/ccs	PacBio_Cortex_Rep2	mm10_ERCC_SIRV	chr18	77774016	77782865	+	12	2174	49639	129684	ENSMUSG00000025428.15	ENSMUST00000026495.14	Atp5a1	Atp5a1-201	Known	Known	None	0.20000000298023224	None	None	None	None
m54284U_191212_053548/154602043/ccs	PacBio_Hippocampus_Rep1	mm10_ERCC_SIRV	chr16	32877808	32908032	+	9	3442	45184	117054	ENSMUSG00000022800.14	ENSMUST00000023489.10	Fyttd1	Fyttd1-201	Known	Known	None	0.30000001192092896	None	None	None	None
m54284U_191109_043049/159058771/ccs	PacBio_Cortex_Rep2	mm10_ERCC_SIRV	chr18	77774016	77782865	+	12	2143	49639	493734	ENSMUSG00000025428.15	ENCODEMT000493734	Atp5a1	ENCODEMT000493734	Known	NNC	None	0.20000000298023224	None	None	None	None
m54284U_191109_043049/56557568/ccs	PacBio_Cortex_Rep2	mm10_ERCC_SIRV	chr9	103230266	103208878	-	17	2310	28861	75425	ENSMUSG00000032554.15	ENSMUST00000035158.15	Trf	Trf-201	Known	Known	None	0.30000001192092896	None	None	None	None
m54284U_191107_221739/67240532/ccs	PacBio_Cortex_Rep1	mm10_ERCC_SIRV	chr5	130029372	130060761	+	6	1382	15617	41007	ENSMUSG00000025532.13	ENSMUST00000026608.10	Crcp	Crcp-201	Known	Known	None	0.75	None	None	None	None
m54284U_191213_120042/23856065/ccs	PacBio_Hippocampus_Rep2	mm10_ERCC_SIRV	chr16	32877808	32908421	+	9	3831	45184	117054	ENSMUSG00000022800.14	ENSMUST00000023489.10	Fyttd1	Fyttd1-201	Known	Known	None	0.25	None	None	None	None
m54284U_191109_043049/16451119/ccs	PacBio_Cortex_Rep2	mm10_ERCC_SIRV	chr4	123183532	123194700	+	5	4625	11985	30939	ENSMUSG00000046093.9	ENSMUST00000059667.8	Hpcal4	Hpcal4-201	Known	Known	None	0.20000000298023224	None	None	None	None
m54284U_191107_221739/83691004/ccs	PacBio_Cortex_Rep1	mm10_ERCC_SIRV	chr2	103796949	103767111	-	17	3424	5538	493575	ENSMUSG00000027184.14	ENCODEMT000493575	Caprin1	ENCODEMT000493575	Known	ISM	Prefix	0.30000001192092896	None	None	None	None
m54284U_191107_221739/28772746/ccs	PacBio_Cortex_Rep1	mm10_ERCC_SIRV	chr14	76504516	76507758	+	3	1717	42166	108923	ENSMUSG00000022010.19	ENSMUST00000022587.9	Tsc22d1	Tsc22d1-201	Known	Known	None	0.25	None	None	None	None
m54284U_191109_043049/140837395/ccs	PacBio_Cortex_Rep2	mm10_ERCC_SIRV	chr11	94629826	94645216	+	7	2778	34131	89890	ENSMUSG00000020869.8	ENSMUST00000021239.6	Lrrc59	Lrrc59-201	Known	Known	None	0.0	None	None	None	None
m54284U_191107_221739/21300120/ccs	PacBio_Cortex_Rep1	mm10_ERCC_SIRV	chr7	121393123	121501766	+	2	1441	23396	60813	ENSMUSG00000046321.8	ENSMUST00000084628.4	Hs3st2	Hs3st2-201	Known	Known	None	0.20000000298023224	None	None	None	None
m54284U_191213_120042/30147139/ccs	PacBio_Hippocampus_Rep2	mm10_ERCC_SIRV	chr16	32877808	32908432	+	9	3842	45184	117054	ENSMUSG00000022800.14	ENSMUST00000023489.10	Fyttd1	Fyttd1-201	Known	Known	None	0.20000000298023224	None	None	None	None
m54284U_191107_221739/127730293/ccs	PacBio_Cortex_Rep1	mm10_ERCC_SIRV	chr1	178337167	178328579	-	14	2774	3111	7681	ENSMUSG00000039630.10	ENSMUST00000037748.8	Hnrnpu	Hnrnpu-201	Known	Known	None	0.20000000298023224	None	None	None	None
m54284U_191109_043049/165872969/ccs	PacBio_Cortex_Rep2	mm10_ERCC_SIRV	chr18	77774016	77782866	+	12	2181	49639	129684	ENSMUSG00000025428.15	ENSMUST00000026495.14	Atp5a1	Atp5a1-201	Known	Known	None	0.25	None	None	None	None
m54284U_191213_120042/35916196/ccs	PacBio_Hippocampus_Rep2	mm10_ERCC_SIRV	chr16	32877808	32908033	+	9	3443	45184	117054	ENSMUSG00000022800.14	ENSMUST00000023489.10	Fyttd1	Fyttd1-201	Known	Known	None	0.3499999940395355	None	None	None	None
m54284U_191109_043049/18024774/ccs	PacBio_Cortex_Rep2	mm10_ERCC_SIRV	chr4	123183532	123194699	+	5	4624	11985	30939	ENSMUSG00000046093.9	ENSMUST00000059667.8	Hpcal4	Hpcal4-201	Known	Known	None	0.15000000596046448	None	None	None	None
m54284U_191109_043049/56624052/ccs	PacBio_Cortex_Rep2	mm10_ERCC_SIRV	chr9	103230269	103208878	-	17	2313	28861	75425	ENSMUSG00000032554.15	ENSMUST00000035158.15	Trf	Trf-201	Known	Known	None	0.30000001192092896	None	None	None	None
m54284U_191107_221739/91227386/ccs	PacBio_Cortex_Rep1	mm10_ERCC_SIRV	chr2	103797662	103767111	-	18	3538	5538	493592	ENSMUSG00000027184.14	ENCODEMT000493592	Caprin1	ENCODEMT000493592	Known	ISM	Prefix	0.30000001192092896	None	None	None	None
m54284U_191107_221739/28837025/ccs	PacBio_Cortex_Rep1	mm10_ERCC_SIRV	chr14	76504516	76507758	+	3	1717	42166	108923	ENSMUSG00000022010.19	ENSMUST00000022587.9	Tsc22d1	Tsc22d1-201	Known	Known	None	0.25	None	None	None	None
m54284U_191107_221739/69075449/ccs	PacBio_Cortex_Rep1	mm10_ERCC_SIRV	chr5	130029373	130060759	+	6	1466	15617	41011	ENSMUSG00000025532.13	ENSMUST00000156729.1	Crcp	Crcp-202	Known	Known	None	0.75	None	None	None	None
m54284U_191213_120042/46795401/ccs	PacBio_Hippocampus_Rep2	mm10_ERCC_SIRV	chr16	32877808	32908030	+	9	3440	45184	117054	ENSMUSG00000022800.14	ENSMUST00000023489.10	Fyttd1	Fyttd1-201	Known	Known	None	0.25	None	None	None	None
m54284U_191109_043049/146014881/ccs	PacBio_Cortex_Rep2	mm10_ERCC_SIRV	chr11	94629826	94645211	+	7	2773	34131	89890	ENSMUSG00000020869.8	ENSMUST00000021239.6	Lrrc59	Lrrc59-201	Known	Known	None	0.0	None	None	None	None
m54284U_191107_221739/102106942/ccs	PacBio_Cortex_Rep1	mm10_ERCC_SIRV	chr2	103797665	103767111	-	18	3541	5538	493592	ENSMUSG00000027184.14	ENCODEMT000493592	Caprin1	ENCODEMT000493592	Known	ISM	Prefix	0.30000001192092896	None	None	None	None
m54284U_191109_043049/19859164/ccs	PacBio_Cortex_Rep2	mm10_ERCC_SIRV	chr4	123183532	123194701	+	5	4626	11985	30939	ENSMUSG00000046093.9	ENSMUST00000059667.8	Hpcal4	Hpcal4-201	Known	Known	None	0.20000000298023224	None	None	None	None
m54284U_191213_120042/54790128/ccs	PacBio_Hippocampus_Rep2	mm10_ERCC_SIRV	chr16	32877808	32908034	+	9	3444	45184	117054	ENSMUSG00000022800.14	ENSMUST00000023489.10	Fyttd1	Fyttd1-201	Known	Known	None	0.3499999940395355	None	None	None	None
m54284U_191109_043049/29885451/ccs	PacBio_Cortex_Rep2	mm10_ERCC_SIRV	chr7	121393126	121501766	+	2	1438	23396	60813	ENSMUSG00000046321.8	ENSMUST00000084628.4	Hs3st2	Hs3st2-201	Known	Known	None	0.20000000298023224	None	None	None	None
m54284U_191212_053548/21891430/ccs	PacBio_Hippocampus_Rep1	mm10_ERCC_SIRV	chr18	77774016	77782864	+	12	2179	49639	129684	ENSMUSG00000025428.15	ENSMUST00000026495.14	Atp5a1	Atp5a1-201	Known	Known	None	0.20000000298023224	None	None	None	None
m54284U_191107_221739/139264298/ccs	PacBio_Cortex_Rep1	mm10_ERCC_SIRV	chr1	178337265	178328579	-	14	2872	3111	7681	ENSMUSG00000039630.10	ENSMUST00000037748.8	Hnrnpu	Hnrnpu-201	Known	Known	None	0.20000000298023224	None	None	None	None
m54284U_191109_043049/56688840/ccs	PacBio_Cortex_Rep2	mm10_ERCC_SIRV	chr9	103230269	103208878	-	17	2313	28861	75425	ENSMUSG00000032554.15	ENSMUST00000035158.15	Trf	Trf-201	Known	Known	None	0.30000001192092896	None	None	None	None
m54284U_191212_053548/31132465/ccs	PacBio_Hippocampus_Rep1	mm10_ERCC_SIRV	chr18	77774016	77782864	+	12	2145	49639	493735	ENSMUSG00000025428.15	ENCODEMT000493735	Atp5a1	ENCODEMT000493735	Known	NIC	None	0.20000000298023224	None	None	None	None
m54284U_191107_221739/28902114/ccs	PacBio_Cortex_Rep1	mm10_ERCC_SIRV	chr14	76504516	76507757	+	3	1716	42166	108923	ENSMUSG00000022010.19	ENSMUST00000022587.9	Tsc22d1	Tsc22d1-201	Known	Known	None	0.25	None	None	None	None
m54284U_191213_120042/73598047/ccs	PacBio_Hippocampus_Rep2	mm10_ERCC_SIRV	chr16	32877808	32906442	+	9	1852	45184	117054	ENSMUSG00000022800.14	ENSMUST00000023489.10	Fyttd1	Fyttd1-201	Known	Known	None	0.10000000149011612	None	None	None	None
m54284U_191109_043049/146671954/ccs	PacBio_Cortex_Rep2	mm10_ERCC_SIRV	chr11	94629826	94645216	+	7	2778	34131	89890	ENSMUSG00000020869.8	ENSMUST00000021239.6	Lrrc59	Lrrc59-201	Known	Known	None	0.0	None	None	None	None
m54284U_191109_043049/20318744/ccs	PacBio_Cortex_Rep2	mm10_ERCC_SIRV	chr4	123183532	123191769	+	5	1694	11985	30939	ENSMUSG00000046093.9	ENSMUST00000059667.8	Hpcal4	Hpcal4-201	Known	Known	None	0.6000000238418579	None	None	None	None
m54284U_191213_120042/77137289/ccs	PacBio_Hippocampus_Rep2	mm10_ERCC_SIRV	chr16	32877808	32908029	+	9	3439	45184	117054	ENSMUSG00000022800.14	ENSMUST00000023489.10	Fyttd1	Fyttd1-201	Known	Known	None	0.30000001192092896	None	None	None	None
m54284U_191107_221739/77988855/ccs	PacBio_Cortex_Rep1	mm10_ERCC_SIRV	chr5	130029373	130060801	+	6	1421	15617	41007	ENSMUSG00000025532.13	ENSMUST00000026608.10	Crcp	Crcp-201	Known	Known	None	0.15000000596046448	None	None	None	None
m54284U_191107_221739/124125904/ccs	PacBio_Cortex_Rep1	mm10_ERCC_SIRV	chr2	103769472	103767109	-	3	1483	5538	493710	ENSMUSG00000027184.14	ENCODEMT000493710	Caprin1	ENCODEMT000493710	Known	ISM	Both	0.30000001192092896	None	None	None	None
m54284U_191107_221739/28903993/ccs	PacBio_Cortex_Rep1	mm10_ERCC_SIRV	chr14	76504516	76507758	+	3	1717	42166	108923	ENSMUSG00000022010.19	ENSMUST00000022587.9	Tsc22d1	Tsc22d1-201	Known	Known	None	0.25	None	None	None	None
m54284U_191109_043049/57081986/ccs	PacBio_Cortex_Rep2	mm10_ERCC_SIRV	chr9	103230269	103208878	-	17	2313	28861	75425	ENSMUSG00000032554.15	ENSMUST00000035158.15	Trf	Trf-201	Known	Known	None	0.30000001192092896	None	None	None	None
m54284U_191212_053548/118754022/ccs	PacBio_Hippocampus_Rep1	mm10_ERCC_SIRV	chr18	77774016	77782863	+	12	2178	49639	129684	ENSMUSG00000025428.15	ENSMUST00000026495.14	Atp5a1	Atp5a1-201	Known	Known	None	0.20000000298023224	None	None	None	None
m54284U_191213_120042/86246368/ccs	PacBio_Hippocampus_Rep2	mm10_ERCC_SIRV	chr16	32877808	32908044	+	9	3454	45184	117054	ENSMUSG00000022800.14	ENSMUST00000023489.10	Fyttd1	Fyttd1-201	Known	Known	None	0.3499999940395355	None	None	None	None
m54284U_191109_043049/53152080/ccs	PacBio_Cortex_Rep2	mm10_ERCC_SIRV	chr1	178337212	178328580	-	14	2817	3111	493206	ENSMUSG00000039630.10	ENCODEMT000493206	Hnrnpu	ENCODEMT000493206	Known	NIC	None	0.20000000298023224	None	None	None	None
m54284U_191107_221739/112985068/ccs	PacBio_Cortex_Rep1	mm10_ERCC_SIRV	chr7	121393158	121397333	+	2	2105	23396	493564	ENSMUSG00000046321.8	ENCODEMT000493564	Hs3st2	ENCODEMT000493564	Known	NNC	None	0.10000000149011612	None	None	None	None
m54284U_191109_043049/151519649/ccs	PacBio_Cortex_Rep2	mm10_ERCC_SIRV	chr11	94629826	94645216	+	7	2778	34131	89890	ENSMUSG00000020869.8	ENSMUST00000021239.6	Lrrc59	Lrrc59-201	Known	Known	None	0.0	None	None	None	None
m54284U_191109_043049/24969797/ccs	PacBio_Cortex_Rep2	mm10_ERCC_SIRV	chr4	123183532	123194699	+	5	4624	11985	30939	ENSMUSG00000046093.9	ENSMUST00000059667.8	Hpcal4	Hpcal4-201	Known	Known	None	0.15000000596046448	None	None	None	None
m54284U_191107_221739/139657442/ccs	PacBio_Cortex_Rep1	mm10_ERCC_SIRV	chr2	103797618	103767111	-	18	3494	5538	493592	ENSMUSG00000027184.14	ENCODEMT000493592	Caprin1	ENCODEMT000493592	Known	ISM	Prefix	0.30000001192092896	None	None	None	None
m54284U_191213_120042/88670499/ccs	PacBio_Hippocampus_Rep2	mm10_ERCC_SIRV	chr16	32877808	32908034	+	9	3444	45184	117054	ENSMUSG00000022800.14	ENSMUST00000023489.10	Fyttd1	Fyttd1-201	Known	Known	None	0.3499999940395355	None	None	None	None
m54284U_191107_221739/29033595/ccs	PacBio_Cortex_Rep1	mm10_ERCC_SIRV	chr14	76504516	76507752	+	3	1711	42166	108923	ENSMUSG00000022010.19	ENSMUST00000022587.9	Tsc22d1	Tsc22d1-201	Known	Known	None	0.3499999940395355	None	None	None	None
m54284U_191212_053548/119867092/ccs	PacBio_Hippocampus_Rep1	mm10_ERCC_SIRV	chr18	77774016	77782511	+	12	1826	49639	129684	ENSMUSG00000025428.15	ENSMUST00000026495.14	Atp5a1	Atp5a1-201	Known	Known	None	0.05000000074505806	None	None	None	None
m54284U_191213_120042/90179152/ccs	PacBio_Hippocampus_Rep2	mm10_ERCC_SIRV	chr16	32877808	32906222	+	9	1632	45184	117054	ENSMUSG00000022800.14	ENSMUST00000023489.10	Fyttd1	Fyttd1-201	Known	Known	None	0.6499999761581421	None	None	None	None
m54284U_191107_221739/146213190/ccs	PacBio_Cortex_Rep1	mm10_ERCC_SIRV	chr5	130029373	130060801	+	6	1508	15617	41011	ENSMUSG00000025532.13	ENSMUST00000156729.1	Crcp	Crcp-202	Known	Known	None	0.15000000596046448	None	None	None	None
m54284U_191109_043049/57147413/ccs	PacBio_Cortex_Rep2	mm10_ERCC_SIRV	chr9	103230270	103208878	-	17	2314	28861	75425	ENSMUSG00000032554.15	ENSMUST00000035158.15	Trf	Trf-201	Known	Known	None	0.30000001192092896	None	None	None	None
m54284U_191107_221739/143525867/ccs	PacBio_Cortex_Rep1	mm10_ERCC_SIRV	chr2	103796939	103767111	-	17	3414	5538	493575	ENSMUSG00000027184.14	ENCODEMT000493575	Caprin1	ENCODEMT000493575	Known	ISM	Prefix	0.30000001192092896	None	None	None	None
m54284U_191109_043049/30016393/ccs	PacBio_Cortex_Rep2	mm10_ERCC_SIRV	chr4	123183532	123194696	+	5	4621	11985	30939	ENSMUSG00000046093.9	ENSMUST00000059667.8	Hpcal4	Hpcal4-201	Known	Known	None	0.15000000596046448	None	None	None	None
m54284U_191213_120042/111871064/ccs	PacBio_Hippocampus_Rep2	mm10_ERCC_SIRV	chr16	32877808	32906713	+	9	2123	45184	117054	ENSMUSG00000022800.14	ENSMUST00000023489.10	Fyttd1	Fyttd1-201	Known	Known	None	0.3499999940395355	None	None	None	None
m54284U_191212_053548/17105562/ccs	PacBio_Hippocampus_Rep1	mm10_ERCC_SIRV	chr1	178337789	178328579	-	14	3396	3111	7681	ENSMUSG00000039630.10	ENSMUST00000037748.8	Hnrnpu	Hnrnpu-201	Known	Known	None	0.20000000298023224	None	None	None	None
m54284U_191107_221739/29034841/ccs	PacBio_Cortex_Rep1	mm10_ERCC_SIRV	chr14	76504516	76507747	+	3	1706	42166	108923	ENSMUSG00000022010.19	ENSMUST00000022587.9	Tsc22d1	Tsc22d1-201	Known	Known	None	0.44999998807907104	None	None	None	None
m54284U_191213_120042/118688250/ccs	PacBio_Hippocampus_Rep2	mm10_ERCC_SIRV	chr16	32877808	32908047	+	9	3457	45184	117054	ENSMUSG00000022800.14	ENSMUST00000023489.10	Fyttd1	Fyttd1-201	Known	Known	None	0.30000001192092896	None	None	None	None
m54284U_191107_221739/4982241/ccs	PacBio_Cortex_Rep1	mm10_ERCC_SIRV	chr7	121393173	121501745	+	2	1370	23396	60813	ENSMUSG00000046321.8	ENSMUST00000084628.4	Hs3st2	Hs3st2-201	Known	Known	None	0.10000000149011612	None	None	None	None
m54284U_191212_053548/124914457/ccs	PacBio_Hippocampus_Rep1	mm10_ERCC_SIRV	chr18	77774016	77782866	+	12	2181	49639	129684	ENSMUSG00000025428.15	ENSMUST00000026495.14	Atp5a1	Atp5a1-201	Known	Known	None	0.25	None	None	None	None
m54284U_191107_221739/147325497/ccs	PacBio_Cortex_Rep1	mm10_ERCC_SIRV	chr2	103797655	103767111	-	18	3531	5538	493592	ENSMUSG00000027184.14	ENCODEMT000493592	Caprin1	ENCODEMT000493592	Known	ISM	Prefix	0.30000001192092896	None	None	None	None
m54284U_191109_043049/30149222/ccs	PacBio_Cortex_Rep2	mm10_ERCC_SIRV	chr4	123183532	123194232	+	5	4157	11985	30939	ENSMUSG00000046093.9	ENSMUST00000059667.8	Hpcal4	Hpcal4-201	Known	Known	None	0.4000000059604645	None	None	None	None
m54284U_191213_120042/126420821/ccs	PacBio_Hippocampus_Rep2	mm10_ERCC_SIRV	chr16	32877808	32908032	+	9	3442	45184	117054	ENSMUSG00000022800.14	ENSMUST00000023489.10	Fyttd1	Fyttd1-201	Known	Known	None	0.30000001192092896	None	None	None	None
m54284U_191109_043049/57147730/ccs	PacBio_Cortex_Rep2	mm10_ERCC_SIRV	chr9	103230266	103208878	-	17	2303	28861	75425	ENSMUSG00000032554.15	ENSMUST00000035158.15	Trf	Trf-201	Known	Known	None	0.30000001192092896	None	None	None	None
m54284U_191213_120042/21823533/ccs	PacBio_Hippocampus_Rep2	mm10_ERCC_SIRV	chr5	130029373	130060761	+	6	1468	15617	41011	ENSMUSG00000025532.13	ENSMUST00000156729.1	Crcp	Crcp-202	Known	Known	None	0.75	None	None	None	None
m54284U_191213_120042/133498557/ccs	PacBio_Hippocampus_Rep2	mm10_ERCC_SIRV	chr16	32877808	32906226	+	9	1636	45184	117054	ENSMUSG00000022800.14	ENSMUST00000023489.10	Fyttd1	Fyttd1-201	Known	Known	None	0.6499999761581421	None	None	None	None
m54284U_191107_221739/29099207/ccs	PacBio_Cortex_Rep1	mm10_ERCC_SIRV	chr14	76504516	76507760	+	3	1719	42166	108923	ENSMUSG00000022010.19	ENSMUST00000022587.9	Tsc22d1	Tsc22d1-201	Known	Known	None	0.30000001192092896	None	None	None	None
m54284U_191107_221739/152699397/ccs	PacBio_Cortex_Rep1	mm10_ERCC_SIRV	chr2	103796961	103767111	-	17	3436	5538	493575	ENSMUSG00000027184.14	ENCODEMT000493575	Caprin1	ENCODEMT000493575	Known	ISM	Prefix	0.30000001192092896	None	None	None	None
m54284U_191212_053548/19401170/ccs	PacBio_Hippocampus_Rep1	mm10_ERCC_SIRV	chr1	178337765	178328579	-	14	3379	3111	7681	ENSMUSG00000039630.10	ENSMUST00000037748.8	Hnrnpu	Hnrnpu-201	Known	Known	None	0.20000000298023224	None	None	None	None
m54284U_191212_053548/130942091/ccs	PacBio_Hippocampus_Rep1	mm10_ERCC_SIRV	chr18	77774016	77782858	+	12	2173	49639	129684	ENSMUSG00000025428.15	ENSMUST00000026495.14	Atp5a1	Atp5a1-201	Known	Known	None	0.15000000596046448	None	None	None	None
m54284U_191109_043049/155255280/ccs	PacBio_Cortex_Rep2	mm10_ERCC_SIRV	chr11	94629826	94645217	+	7	2779	34131	89890	ENSMUSG00000020869.8	ENSMUST00000021239.6	Lrrc59	Lrrc59-201	Known	Known	None	0.0	None	None	None	None
m54284U_191213_120042/146081034/ccs	PacBio_Hippocampus_Rep2	mm10_ERCC_SIRV	chr16	32877808	32908047	+	9	3457	45184	117054	ENSMUSG00000022800.14	ENSMUST00000023489.10	Fyttd1	Fyttd1-201	Known	Known	None	0.30000001192092896	None	None	None	None
m54284U_191109_043049/32769197/ccs	PacBio_Cortex_Rep2	mm10_ERCC_SIRV	chr4	123183532	123194700	+	5	4625	11985	30939	ENSMUSG00000046093.9	ENSMUST00000059667.8	Hpcal4	Hpcal4-201	Known	Known	None	0.20000000298023224	None	None	None	None
m54284U_191109_043049/92800641/ccs	PacBio_Cortex_Rep2	mm10_ERCC_SIRV	chr7	121393174	121501764	+	2	1388	23396	60813	ENSMUSG00000046321.8	ENSMUST00000084628.4	Hs3st2	Hs3st2-201	Known	Known	None	0.20000000298023224	None	None	None	None
m54284U_191213_120042/178325040/ccs	PacBio_Hippocampus_Rep2	mm10_ERCC_SIRV	chr16	32877808	32906252	+	9	1662	45184	117054	ENSMUSG00000022800.14	ENSMUST00000023489.10	Fyttd1	Fyttd1-201	Known	Known	None	0.3499999940395355	None	None	None	None
m54284U_191107_221739/153026873/ccs	PacBio_Cortex_Rep1	mm10_ERCC_SIRV	chr2	103797636	103767111	-	18	3512	5538	493592	ENSMUSG00000027184.14	ENCODEMT000493592	Caprin1	ENCODEMT000493592	Known	ISM	Prefix	0.30000001192092896	None	None	None	None
m54284U_191109_043049/57214084/ccs	PacBio_Cortex_Rep2	mm10_ERCC_SIRV	chr9	103230269	103208878	-	17	2313	28861	75425	ENSMUSG00000032554.15	ENSMUST00000035158.15	Trf	Trf-201	Known	Known	None	0.30000001192092896	None	None	None	None
m54284U_191107_221739/29295489/ccs	PacBio_Cortex_Rep1	mm10_ERCC_SIRV	chr14	76504516	76507759	+	3	1718	42166	108923	ENSMUSG00000022010.19	ENSMUST00000022587.9	Tsc22d1	Tsc22d1-201	Known	Known	None	0.30000001192092896	None	None	None	None
m54284U_191212_053548/155255713/ccs	PacBio_Hippocampus_Rep1	mm10_ERCC_SIRV	chr18	77774016	77782517	+	12	1832	49639	129684	ENSMUSG00000025428.15	ENSMUST00000026495.14	Atp5a1	Atp5a1-201	Known	Known	None	0.0	None	None	None	None
m54284U_191107_221739/147393098/ccs	PacBio_Cortex_Rep1	mm10_ERCC_SIRV	chr16	32877809	32906226	+	9	1635	45184	117054	ENSMUSG00000022800.14	ENSMUST00000023489.10	Fyttd1	Fyttd1-201	Known	Known	None	0.6499999761581421	None	None	None	None
m54284U_191109_043049/35914127/ccs	PacBio_Cortex_Rep2	mm10_ERCC_SIRV	chr4	123183532	123194700	+	5	4625	11985	30939	ENSMUSG00000046093.9	ENSMUST00000059667.8	Hpcal4	Hpcal4-201	Known	Known	None	0.20000000298023224	None	None	None	None
m54284U_191213_120042/69273328/ccs	PacBio_Hippocampus_Rep2	mm10_ERCC_SIRV	chr5	130029373	130060761	+	6	1381	15617	41007	ENSMUSG00000025532.13	ENSMUST00000026608.10	Crcp	Crcp-201	Known	Known	None	0.75	None	None	None	None
m54284U_191212_053548/22216743/ccs	PacBio_Hippocampus_Rep1	mm10_ERCC_SIRV	chr1	178337726	178328579	-	14	3333	3111	7681	ENSMUSG00000039630.10	ENSMUST00000037748.8	Hnrnpu	Hnrnpu-201	Known	Known	None	0.20000000298023224	None	None	None	None
m54284U_191212_053548/108530303/ccs	PacBio_Hippocampus_Rep1	mm10_ERCC_SIRV	chr7	121396840	121395160	-	1	1681	85456	493736	ENCODEMG000085456	ENCODEMT000493736	ENCODEMG000085456	ENCODEMT000493736	Antisense	Antisense	None	0.8999999761581421	None	None	None	None
m54284U_191107_221739/157025851/ccs	PacBio_Cortex_Rep1	mm10_ERCC_SIRV	chr16	32877809	32908042	+	9	3451	45184	117054	ENSMUSG00000022800.14	ENSMUST00000023489.10	Fyttd1	Fyttd1-201	Known	Known	None	0.3499999940395355	None	None	None	None
m54284U_191107_221739/173213093/ccs	PacBio_Cortex_Rep1	mm10_ERCC_SIRV	chr2	103775684	103767109	-	9	2348	5538	493729	ENSMUSG00000027184.14	ENCODEMT000493729	Caprin1	ENCODEMT000493729	Known	ISM	Both	0.30000001192092896	None	None	None	None
m54284U_191107_221739/29557425/ccs	PacBio_Cortex_Rep1	mm10_ERCC_SIRV	chr14	76504516	76507762	+	3	1721	42166	108923	ENSMUSG00000022010.19	ENSMUST00000022587.9	Tsc22d1	Tsc22d1-201	Known	Known	None	0.30000001192092896	None	None	None	None
m54284U_191109_043049/57410507/ccs	PacBio_Cortex_Rep2	mm10_ERCC_SIRV	chr9	103230269	103208878	-	17	2313	28861	75425	ENSMUSG00000032554.15	ENSMUST00000035158.15	Trf	Trf-201	Known	Known	None	0.30000001192092896	None	None	None	None
m54284U_191109_043049/41814503/ccs	PacBio_Cortex_Rep2	mm10_ERCC_SIRV	chr16	32877809	32908038	+	9	3447	45184	117054	ENSMUSG00000022800.14	ENSMUST00000023489.10	Fyttd1	Fyttd1-201	Known	Known	None	0.3499999940395355	None	None	None	None
m54284U_191109_043049/162726666/ccs	PacBio_Cortex_Rep2	mm10_ERCC_SIRV	chr11	94629826	94645207	+	7	2769	34131	89890	ENSMUSG00000020869.8	ENSMUST00000021239.6	Lrrc59	Lrrc59-201	Known	Known	None	0.05000000074505806	None	None	None	None
m54284U_191212_053548/170723023/ccs	PacBio_Hippocampus_Rep1	mm10_ERCC_SIRV	chr18	77774016	77782510	+	12	1825	49639	129684	ENSMUSG00000025428.15	ENSMUST00000026495.14	Atp5a1	Atp5a1-201	Known	Known	None	0.05000000074505806	None	None	None	None
m54284U_191109_043049/37815371/ccs	PacBio_Cortex_Rep2	mm10_ERCC_SIRV	chr4	123183532	123194699	+	5	4624	11985	30939	ENSMUSG00000046093.9	ENSMUST00000059667.8	Hpcal4	Hpcal4-201	Known	Known	None	0.15000000596046448	None	None	None	None
m54284U_191109_043049/62720536/ccs	PacBio_Cortex_Rep2	mm10_ERCC_SIRV	chr16	32877809	32908023	+	9	3411	45184	117054	ENSMUSG00000022800.14	ENSMUST00000023489.10	Fyttd1	Fyttd1-201	Known	Known	None	0.20000000298023224	None	None	None	None
m54284U_191107_221739/179241348/ccs	PacBio_Cortex_Rep1	mm10_ERCC_SIRV	chr2	103797649	103767111	-	18	3525	5538	493592	ENSMUSG00000027184.14	ENCODEMT000493592	Caprin1	ENCODEMT000493592	Known	ISM	Prefix	0.30000001192092896	None	None	None	None
m54284U_191107_221739/155059064/ccs	PacBio_Cortex_Rep1	mm10_ERCC_SIRV	chr7	121398476	121401632	+	1	3157	23396	493737	ENSMUSG00000046321.8	ENCODEMT000493737	Hs3st2	ENCODEMT000493737	Known	Genomic	None	0.5	None	None	None	None
m54284U_191107_221739/30213788/ccs	PacBio_Cortex_Rep1	mm10_ERCC_SIRV	chr14	76504516	76507760	+	3	1719	42166	108923	ENSMUSG00000022010.19	ENSMUST00000022587.9	Tsc22d1	Tsc22d1-201	Known	Known	None	0.30000001192092896	None	None	None	None
m54284U_191213_120042/158075533/ccs	PacBio_Hippocampus_Rep2	mm10_ERCC_SIRV	chr5	130029373	130060761	+	6	1381	15617	41007	ENSMUSG00000025532.13	ENSMUST00000026608.10	Crcp	Crcp-201	Known	Known	None	0.75	None	None	None	None
m54284U_191212_053548/30212289/ccs	PacBio_Hippocampus_Rep1	mm10_ERCC_SIRV	chr1	178337787	178328579	-	14	3401	3111	7681	ENSMUSG00000039630.10	ENSMUST00000037748.8	Hnrnpu	Hnrnpu-201	Known	Known	None	0.20000000298023224	None	None	None	None
m54284U_191212_053548/179896583/ccs	PacBio_Hippocampus_Rep1	mm10_ERCC_SIRV	chr18	77774016	77782864	+	12	2179	49639	129684	ENSMUSG00000025428.15	ENSMUST00000026495.14	Atp5a1	Atp5a1-201	Known	Known	None	0.20000000298023224	None	None	None	None
m54284U_191109_043049/57410832/ccs	PacBio_Cortex_Rep2	mm10_ERCC_SIRV	chr9	103230269	103208878	-	17	2313	28861	75425	ENSMUSG00000032554.15	ENSMUST00000035158.15	Trf	Trf-201	Known	Known	None	0.30000001192092896	None	None	None	None
m54284U_191109_043049/64555480/ccs	PacBio_Cortex_Rep2	mm10_ERCC_SIRV	chr16	32877809	32908032	+	9	3441	45184	117054	ENSMUSG00000022800.14	ENSMUST00000023489.10	Fyttd1	Fyttd1-201	Known	Known	None	0.30000001192092896	None	None	None	None
m54284U_191109_043049/41748635/ccs	PacBio_Cortex_Rep2	mm10_ERCC_SIRV	chr4	123183532	123194700	+	5	4625	11985	30939	ENSMUSG00000046093.9	ENSMUST00000059667.8	Hpcal4	Hpcal4-201	Known	Known	None	0.20000000298023224	None	None	None	None
m54284U_191109_043049/2557539/ccs	PacBio_Cortex_Rep2	mm10_ERCC_SIRV	chr2	103797633	103767111	-	18	3509	5538	493592	ENSMUSG00000027184.14	ENCODEMT000493592	Caprin1	ENCODEMT000493592	Known	ISM	Prefix	0.30000001192092896	None	None	None	None
m54284U_191109_043049/166855397/ccs	PacBio_Cortex_Rep2	mm10_ERCC_SIRV	chr11	94629826	94645216	+	7	2778	34131	89890	ENSMUSG00000020869.8	ENSMUST00000021239.6	Lrrc59	Lrrc59-201	Known	Known	None	0.0	None	None	None	None
m54284U_191212_053548/164954941/ccs	PacBio_Hippocampus_Rep1	mm10_ERCC_SIRV	chr7	121398068	121400319	+	1	1843	23396	493737	ENSMUSG00000046321.8	ENCODEMT000493737	Hs3st2	ENCODEMT000493737	Known	Genomic	None	0.25	None	None	None	None
m54284U_191109_043049/88541060/ccs	PacBio_Cortex_Rep2	mm10_ERCC_SIRV	chr16	32877809	32908034	+	9	3443	45184	117054	ENSMUSG00000022800.14	ENSMUST00000023489.10	Fyttd1	Fyttd1-201	Known	Known	None	0.3499999940395355	None	None	None	None
m54284U_191107_221739/30278597/ccs	PacBio_Cortex_Rep1	mm10_ERCC_SIRV	chr14	76504516	76507762	+	3	1721	42166	108923	ENSMUSG00000022010.19	ENSMUST00000022587.9	Tsc22d1	Tsc22d1-201	Known	Known	None	0.30000001192092896	None	None	None	None
m54284U_191212_053548/47644675/ccs	PacBio_Hippocampus_Rep1	mm10_ERCC_SIRV	chr7	121398847	121402059	+	1	2804	23396	493737	ENSMUSG00000046321.8	ENCODEMT000493737	Hs3st2	ENCODEMT000493737	Known	Genomic	None	0.6499999761581421	None	None	None	None
m54284U_191109_043049/4197060/ccs	PacBio_Cortex_Rep2	mm10_ERCC_SIRV	chr2	103796959	103767111	-	17	3434	5538	493575	ENSMUSG00000027184.14	ENCODEMT000493575	Caprin1	ENCODEMT000493575	Known	ISM	Prefix	0.30000001192092896	None	None	None	None
m54284U_191109_043049/41878697/ccs	PacBio_Cortex_Rep2	mm10_ERCC_SIRV	chr4	123183532	123194700	+	5	4625	11985	30939	ENSMUSG00000046093.9	ENSMUST00000059667.8	Hpcal4	Hpcal4-201	Known	Known	None	0.20000000298023224	None	None	None	None
m54284U_191109_043049/98371026/ccs	PacBio_Cortex_Rep2	mm10_ERCC_SIRV	chr16	32877809	32908044	+	9	3453	45184	117054	ENSMUSG00000022800.14	ENSMUST00000023489.10	Fyttd1	Fyttd1-201	Known	Known	None	0.3499999940395355	None	None	None	None
m54284U_191213_120042/19925464/ccs	PacBio_Hippocampus_Rep2	mm10_ERCC_SIRV	chr18	77774016	77782510	+	12	1825	49639	129684	ENSMUSG00000025428.15	ENSMUST00000026495.14	Atp5a1	Atp5a1-201	Known	Known	None	0.05000000074505806	None	None	None	None
m54284U_191109_043049/57542365/ccs	PacBio_Cortex_Rep2	mm10_ERCC_SIRV	chr9	103230269	103208878	-	17	2313	28861	75425	ENSMUSG00000032554.15	ENSMUST00000035158.15	Trf	Trf-201	Known	Known	None	0.30000001192092896	None	None	None	None
m54284U_191212_053548/40831504/ccs	PacBio_Hippocampus_Rep1	mm10_ERCC_SIRV	chr7	121399629	121402203	+	1	2166	23396	493737	ENSMUSG00000046321.8	ENCODEMT000493737	Hs3st2	ENCODEMT000493737	Known	Genomic	None	0.30000001192092896	None	None	None	None
m54284U_191109_043049/170527423/ccs	PacBio_Cortex_Rep2	mm10_ERCC_SIRV	chr11	94629826	94645216	+	7	2778	34131	89890	ENSMUSG00000020869.8	ENSMUST00000021239.6	Lrrc59	Lrrc59-201	Known	Known	None	0.0	None	None	None	None
m54284U_191107_221739/14551445/ccs	PacBio_Cortex_Rep1	mm10_ERCC_SIRV	chr5	130029374	130060761	+	6	1380	15617	41007	ENSMUSG00000025532.13	ENSMUST00000026608.10	Crcp	Crcp-201	Known	Known	None	0.75	None	None	None	None
m54284U_191212_053548/41484552/ccs	PacBio_Hippocampus_Rep1	mm10_ERCC_SIRV	chr1	178337723	178328579	-	14	3330	3111	7681	ENSMUSG00000039630.10	ENSMUST00000037748.8	Hnrnpu	Hnrnpu-201	Known	Known	None	0.20000000298023224	None	None	None	None
m54284U_191109_043049/102499651/ccs	PacBio_Cortex_Rep2	mm10_ERCC_SIRV	chr16	32877809	32908425	+	9	3834	45184	117054	ENSMUSG00000022800.14	ENSMUST00000023489.10	Fyttd1	Fyttd1-201	Known	Known	None	0.20000000298023224	None	None	None	None
m54284U_191109_043049/5507315/ccs	PacBio_Cortex_Rep2	mm10_ERCC_SIRV	chr2	103796949	103767111	-	17	3424	5538	493575	ENSMUSG00000027184.14	ENCODEMT000493575	Caprin1	ENCODEMT000493575	Known	ISM	Prefix	0.30000001192092896	None	None	None	None
m54284U_191107_221739/30738281/ccs	PacBio_Cortex_Rep1	mm10_ERCC_SIRV	chr14	76504516	76507760	+	3	1719	42166	108923	ENSMUSG00000022010.19	ENSMUST00000022587.9	Tsc22d1	Tsc22d1-201	Known	Known	None	0.30000001192092896	None	None	None	None
m54284U_191109_043049/106365434/ccs	PacBio_Cortex_Rep2	mm10_ERCC_SIRV	chr16	32877809	32908032	+	9	3441	45184	117054	ENSMUSG00000022800.14	ENSMUST00000023489.10	Fyttd1	Fyttd1-201	Known	Known	None	0.30000001192092896	None	None	None	None
m54284U_191109_043049/44696731/ccs	PacBio_Cortex_Rep2	mm10_ERCC_SIRV	chr4	123183532	123194698	+	5	4623	11985	30939	ENSMUSG00000046093.9	ENSMUST00000059667.8	Hpcal4	Hpcal4-201	Known	Known	None	0.15000000596046448	None	None	None	None
m54284U_191213_120042/31327842/ccs	PacBio_Hippocampus_Rep2	mm10_ERCC_SIRV	chr18	77774016	77782863	+	12	2178	49639	129684	ENSMUSG00000025428.15	ENSMUST00000026495.14	Atp5a1	Atp5a1-201	Known	Known	None	0.20000000298023224	None	None	None	None
m54284U_191107_221739/87098028/ccs	PacBio_Cortex_Rep1	mm10_ERCC_SIRV	chr7	121406791	121404488	-	1	2304	85457	493738	ENCODEMG000085457	ENCODEMT000493738	ENCODEMG000085457	ENCODEMT000493738	Antisense	Antisense	None	0.0	None	None	None	None
m54284U_191109_043049/57804001/ccs	PacBio_Cortex_Rep2	mm10_ERCC_SIRV	chr9	103230271	103208878	-	17	2315	28861	75425	ENSMUSG00000032554.15	ENSMUST00000035158.15	Trf	Trf-201	Known	Known	None	0.30000001192092896	None	None	None	None
m54284U_191109_043049/130616046/ccs	PacBio_Cortex_Rep2	mm10_ERCC_SIRV	chr16	32877809	32908048	+	9	3457	45184	117054	ENSMUSG00000022800.14	ENSMUST00000023489.10	Fyttd1	Fyttd1-201	Known	Known	None	0.30000001192092896	None	None	None	None
m54284U_191109_043049/8194306/ccs	PacBio_Cortex_Rep2	mm10_ERCC_SIRV	chr2	103796958	103767111	-	17	3433	5538	493575	ENSMUSG00000027184.14	ENCODEMT000493575	Caprin1	ENCODEMT000493575	Known	ISM	Prefix	0.30000001192092896	None	None	None	None
m54284U_191109_043049/176358203/ccs	PacBio_Cortex_Rep2	mm10_ERCC_SIRV	chr11	94629826	94645216	+	7	2778	34131	89890	ENSMUSG00000020869.8	ENSMUST00000021239.6	Lrrc59	Lrrc59-201	Known	Known	None	0.0	None	None	None	None
m54284U_191107_221739/30802475/ccs	PacBio_Cortex_Rep1	mm10_ERCC_SIRV	chr14	76504516	76507757	+	3	1716	42166	108923	ENSMUSG00000022010.19	ENSMUST00000022587.9	Tsc22d1	Tsc22d1-201	Known	Known	None	0.25	None	None	None	None
m54284U_191212_053548/43254118/ccs	PacBio_Hippocampus_Rep1	mm10_ERCC_SIRV	chr1	178337724	178328579	-	14	3331	3111	7681	ENSMUSG00000039630.10	ENSMUST00000037748.8	Hnrnpu	Hnrnpu-201	Known	Known	None	0.20000000298023224	None	None	None	None
m54284U_191109_043049/163054184/ccs	PacBio_Cortex_Rep2	mm10_ERCC_SIRV	chr16	32877809	32908048	+	9	3457	45184	117054	ENSMUSG00000022800.14	ENSMUST00000023489.10	Fyttd1	Fyttd1-201	Known	Known	None	0.30000001192092896	None	None	None	None
m54284U_191107_221739/26938166/ccs	PacBio_Cortex_Rep1	mm10_ERCC_SIRV	chr5	130029374	130060761	+	6	1380	15617	41007	ENSMUSG00000025532.13	ENSMUST00000026608.10	Crcp	Crcp-201	Known	Known	None	0.75	None	None	None	None
m54284U_191109_043049/49021467/ccs	PacBio_Cortex_Rep2	mm10_ERCC_SIRV	chr4	123183532	123194700	+	5	4625	11985	30939	ENSMUSG00000046093.9	ENSMUST00000059667.8	Hpcal4	Hpcal4-201	Known	Known	None	0.20000000298023224	None	None	None	None
m54284U_191213_120042/52234171/ccs	PacBio_Hippocampus_Rep2	mm10_ERCC_SIRV	chr18	77774016	77782865	+	12	2180	49639	129684	ENSMUSG00000025428.15	ENSMUST00000026495.14	Atp5a1	Atp5a1-201	Known	Known	None	0.20000000298023224	None	None	None	None
m54284U_191109_043049/14878839/ccs	PacBio_Cortex_Rep2	mm10_ERCC_SIRV	chr2	103797617	103767111	-	18	3493	5538	493592	ENSMUSG00000027184.14	ENCODEMT000493592	Caprin1	ENCODEMT000493592	Known	ISM	Prefix	0.30000001192092896	None	None	None	None
m54284U_191109_043049/57935442/ccs	PacBio_Cortex_Rep2	mm10_ERCC_SIRV	chr9	103230303	103208878	-	17	2347	28861	75425	ENSMUSG00000032554.15	ENSMUST00000035158.15	Trf	Trf-201	Known	Known	None	0.30000001192092896	None	None	None	None
m54284U_191212_053548/65864913/ccs	PacBio_Hippocampus_Rep1	mm10_ERCC_SIRV	chr1	178329364	178328529	-	1	786	3111	493249	ENSMUSG00000039630.10	ENCODEMT000493249	Hnrnpu	ENCODEMT000493249	Known	ISM	None	0.20000000298023224	None	None	None	None
m54284U_191109_043049/179306802/ccs	PacBio_Cortex_Rep2	mm10_ERCC_SIRV	chr16	32877809	32900778	+	5	2984	45184	117056	ENSMUSG00000022800.14	ENSMUST00000231751.1	Fyttd1	Fyttd1-212	Known	Known	None	0.3499999940395355	None	None	None	None
m54284U_191109_043049/111281921/ccs	PacBio_Cortex_Rep2	mm10_ERCC_SIRV	chr7	121406694	121412491	+	1	5798	23396	493739	ENSMUSG00000046321.8	ENCODEMT000493739	Hs3st2	ENCODEMT000493739	Known	Genomic	None	0.6499999761581421	None	None	None	None
m54284U_191107_221739/31130027/ccs	PacBio_Cortex_Rep1	mm10_ERCC_SIRV	chr14	76504516	76507762	+	3	1721	42166	108923	ENSMUSG00000022010.19	ENSMUST00000022587.9	Tsc22d1	Tsc22d1-201	Known	Known	None	0.30000001192092896	None	None	None	None
m54284U_191212_053548/262626/ccs	PacBio_Hippocampus_Rep1	mm10_ERCC_SIRV	chr11	94629826	94645216	+	7	2778	34131	89890	ENSMUSG00000020869.8	ENSMUST00000021239.6	Lrrc59	Lrrc59-201	Known	Known	None	0.0	None	None	None	None
m54284U_191109_043049/180094802/ccs	PacBio_Cortex_Rep2	mm10_ERCC_SIRV	chr16	32877809	32908044	+	9	3453	45184	117054	ENSMUSG00000022800.14	ENSMUST00000023489.10	Fyttd1	Fyttd1-201	Known	Known	None	0.3499999940395355	None	None	None	None
m54284U_191109_043049/24709529/ccs	PacBio_Cortex_Rep2	mm10_ERCC_SIRV	chr2	103797573	103767111	-	18	3449	5538	493592	ENSMUSG00000027184.14	ENCODEMT000493592	Caprin1	ENCODEMT000493592	Known	ISM	Prefix	0.30000001192092896	None	None	None	None
m54284U_191107_221739/7340497/ccs	PacBio_Cortex_Rep1	mm10_ERCC_SIRV	chr7	121411842	121416286	+	1	4542	23396	493739	ENSMUSG00000046321.8	ENCODEMT000493739	Hs3st2	ENCODEMT000493739	Known	Genomic	None	0.800000011920929	None	None	None	None
m54284U_191109_043049/50332601/ccs	PacBio_Cortex_Rep2	mm10_ERCC_SIRV	chr4	123183532	123194700	+	5	4625	11985	30939	ENSMUSG00000046093.9	ENSMUST00000059667.8	Hpcal4	Hpcal4-201	Known	Known	None	0.20000000298023224	None	None	None	None
m54284U_191213_120042/77204008/ccs	PacBio_Hippocampus_Rep2	mm10_ERCC_SIRV	chr18	77774016	77782866	+	12	2181	49639	129684	ENSMUSG00000025428.15	ENSMUST00000026495.14	Atp5a1	Atp5a1-201	Known	Known	None	0.25	None	None	None	None
m54284U_191212_053548/58000683/ccs	PacBio_Hippocampus_Rep1	mm10_ERCC_SIRV	chr16	32877809	32908031	+	9	3440	45184	117054	ENSMUSG00000022800.14	ENSMUST00000023489.10	Fyttd1	Fyttd1-201	Known	Known	None	0.30000001192092896	None	None	None	None
m54284U_191109_043049/58065122/ccs	PacBio_Cortex_Rep2	mm10_ERCC_SIRV	chr9	103230269	103208878	-	17	2313	28861	75425	ENSMUSG00000032554.15	ENSMUST00000035158.15	Trf	Trf-201	Known	Known	None	0.30000001192092896	None	None	None	None
m54284U_191107_221739/45026049/ccs	PacBio_Cortex_Rep1	mm10_ERCC_SIRV	chr5	130029374	130060761	+	6	1380	15617	41007	ENSMUSG00000025532.13	ENSMUST00000026608.10	Crcp	Crcp-201	Known	Known	None	0.75	None	None	None	None
m54284U_191107_221739/31328170/ccs	PacBio_Cortex_Rep1	mm10_ERCC_SIRV	chr14	76504516	76507759	+	3	1718	42166	108923	ENSMUSG00000022010.19	ENSMUST00000022587.9	Tsc22d1	Tsc22d1-201	Known	Known	None	0.30000001192092896	None	None	None	None
m54284U_191212_053548/112526682/ccs	PacBio_Hippocampus_Rep1	mm10_ERCC_SIRV	chr1	178337080	178328579	-	14	2687	3111	7681	ENSMUSG00000039630.10	ENSMUST00000037748.8	Hnrnpu	Hnrnpu-201	Known	Known	None	0.20000000298023224	None	None	None	None
m54284U_191109_043049/26282434/ccs	PacBio_Cortex_Rep2	mm10_ERCC_SIRV	chr2	103796985	103767111	-	17	3460	5538	493575	ENSMUSG00000027184.14	ENCODEMT000493575	Caprin1	ENCODEMT000493575	Known	ISM	Prefix	0.30000001192092896	None	None	None	None
m54284U_191212_053548/19466643/ccs	PacBio_Hippocampus_Rep1	mm10_ERCC_SIRV	chr11	94629826	94645214	+	7	2776	34131	89890	ENSMUSG00000020869.8	ENSMUST00000021239.6	Lrrc59	Lrrc59-201	Known	Known	None	0.0	None	None	None	None
m54284U_191213_120042/95421018/ccs	PacBio_Hippocampus_Rep2	mm10_ERCC_SIRV	chr18	77774016	77782866	+	12	2149	49639	493740	ENSMUSG00000025428.15	ENCODEMT000493740	Atp5a1	ENCODEMT000493740	Known	NNC	None	0.25	None	None	None	None
m54284U_191109_043049/53936330/ccs	PacBio_Cortex_Rep2	mm10_ERCC_SIRV	chr4	123183532	123194697	+	5	4622	11985	30939	ENSMUSG00000046093.9	ENSMUST00000059667.8	Hpcal4	Hpcal4-201	Known	Known	None	0.15000000596046448	None	None	None	None
m54284U_191109_043049/27329616/ccs	PacBio_Cortex_Rep2	mm10_ERCC_SIRV	chr2	103796959	103767111	-	17	3434	5538	493575	ENSMUSG00000027184.14	ENCODEMT000493575	Caprin1	ENCODEMT000493575	Known	ISM	Prefix	0.30000001192092896	None	None	None	None
m54284U_191107_221739/31392802/ccs	PacBio_Cortex_Rep1	mm10_ERCC_SIRV	chr14	76504516	76507762	+	3	1721	42166	108923	ENSMUSG00000022010.19	ENSMUST00000022587.9	Tsc22d1	Tsc22d1-201	Known	Known	None	0.30000001192092896	None	None	None	None
m54284U_191109_043049/58067051/ccs	PacBio_Cortex_Rep2	mm10_ERCC_SIRV	chr9	103230261	103208878	-	17	2305	28861	75425	ENSMUSG00000032554.15	ENSMUST00000035158.15	Trf	Trf-201	Known	Known	None	0.30000001192092896	None	None	None	None
m54284U_191212_053548/63897636/ccs	PacBio_Hippocampus_Rep1	mm10_ERCC_SIRV	chr16	32877809	32908031	+	9	3440	45184	117054	ENSMUSG00000022800.14	ENSMUST00000023489.10	Fyttd1	Fyttd1-201	Known	Known	None	0.30000001192092896	None	None	None	None
m54284U_191212_053548/113639655/ccs	PacBio_Hippocampus_Rep1	mm10_ERCC_SIRV	chr1	178336981	178328579	-	14	2588	3111	7681	ENSMUSG00000039630.10	ENSMUST00000037748.8	Hnrnpu	Hnrnpu-201	Known	Known	None	0.20000000298023224	None	None	None	None
m54284U_191212_053548/179178152/ccs	PacBio_Hippocampus_Rep1	mm10_ERCC_SIRV	chr7	121435923	121437775	+	1	1853	23396	493741	ENSMUSG00000046321.8	ENCODEMT000493741	Hs3st2	ENCODEMT000493741	Known	Genomic	None	0.699999988079071	None	None	None	None
m54284U_191212_053548/24249716/ccs	PacBio_Hippocampus_Rep1	mm10_ERCC_SIRV	chr11	94629826	94645211	+	7	2773	34131	89890	ENSMUSG00000020869.8	ENSMUST00000021239.6	Lrrc59	Lrrc59-201	Known	Known	None	0.0	None	None	None	None
m54284U_191107_221739/168691945/ccs	PacBio_Cortex_Rep1	mm10_ERCC_SIRV	chr5	130029374	130060801	+	6	1420	15617	41007	ENSMUSG00000025532.13	ENSMUST00000026608.10	Crcp	Crcp-201	Known	Known	None	0.15000000596046448	None	None	None	None
m54284U_191213_120042/107875007/ccs	PacBio_Hippocampus_Rep2	mm10_ERCC_SIRV	chr18	77774016	77782509	+	12	1824	49639	129684	ENSMUSG00000025428.15	ENSMUST00000026495.14	Atp5a1	Atp5a1-201	Known	Known	None	0.05000000074505806	None	None	None	None
m54284U_191109_043049/38143132/ccs	PacBio_Cortex_Rep2	mm10_ERCC_SIRV	chr2	103796961	103767111	-	17	3436	5538	493575	ENSMUSG00000027184.14	ENCODEMT000493575	Caprin1	ENCODEMT000493575	Known	ISM	Prefix	0.30000001192092896	None	None	None	None
m54284U_191212_053548/149228291/ccs	PacBio_Hippocampus_Rep1	mm10_ERCC_SIRV	chr16	32877809	32908027	+	9	3436	45184	117054	ENSMUSG00000022800.14	ENSMUST00000023489.10	Fyttd1	Fyttd1-201	Known	Known	None	0.25	None	None	None	None
m54284U_191109_043049/59574382/ccs	PacBio_Cortex_Rep2	mm10_ERCC_SIRV	chr4	123183532	123191665	+	5	1590	11985	30939	ENSMUSG00000046093.9	ENSMUST00000059667.8	Hpcal4	Hpcal4-201	Known	Known	None	0.6000000238418579	None	None	None	None
m54284U_191107_221739/31524256/ccs	PacBio_Cortex_Rep1	mm10_ERCC_SIRV	chr14	76504516	76507762	+	3	1721	42166	108923	ENSMUSG00000022010.19	ENSMUST00000022587.9	Tsc22d1	Tsc22d1-201	Known	Known	None	0.30000001192092896	None	None	None	None
m54284U_191109_043049/58132843/ccs	PacBio_Cortex_Rep2	mm10_ERCC_SIRV	chr9	103230269	103208878	-	17	2313	28861	75425	ENSMUSG00000032554.15	ENSMUST00000035158.15	Trf	Trf-201	Known	Known	None	0.30000001192092896	None	None	None	None
m54284U_191213_120042/142739399/ccs	PacBio_Hippocampus_Rep2	mm10_ERCC_SIRV	chr18	77774016	77782848	+	12	2169	49639	129684	ENSMUSG00000025428.15	ENSMUST00000026495.14	Atp5a1	Atp5a1-201	Known	Known	None	0.3499999940395355	None	None	None	None
m54284U_191213_120042/15990806/ccs	PacBio_Hippocampus_Rep2	mm10_ERCC_SIRV	chr16	32877809	32908032	+	9	3441	45184	117054	ENSMUSG00000022800.14	ENSMUST00000023489.10	Fyttd1	Fyttd1-201	Known	Known	None	0.30000001192092896	None	None	None	None
m54284U_191109_043049/45484003/ccs	PacBio_Cortex_Rep2	mm10_ERCC_SIRV	chr2	103797652	103767111	-	18	3528	5538	493592	ENSMUSG00000027184.14	ENCODEMT000493592	Caprin1	ENCODEMT000493592	Known	ISM	Prefix	0.30000001192092896	None	None	None	None
m54284U_191212_053548/72483258/ccs	PacBio_Hippocampus_Rep1	mm10_ERCC_SIRV	chr7	121449188	121452529	+	1	3342	23396	493742	ENSMUSG00000046321.8	ENCODEMT000493742	Hs3st2	ENCODEMT000493742	Known	Genomic	None	0.800000011920929	None	None	None	None
m54284U_191212_053548/25298150/ccs	PacBio_Hippocampus_Rep1	mm10_ERCC_SIRV	chr11	94629826	94645213	+	7	2775	34131	89890	ENSMUSG00000020869.8	ENSMUST00000021239.6	Lrrc59	Lrrc59-201	Known	Known	None	0.0	None	None	None	None
m54284U_191213_120042/157943454/ccs	PacBio_Hippocampus_Rep2	mm10_ERCC_SIRV	chr16	32877809	32908423	+	9	3832	45184	117054	ENSMUSG00000022800.14	ENSMUST00000023489.10	Fyttd1	Fyttd1-201	Known	Known	None	0.20000000298023224	None	None	None	None
m54284U_191109_043049/60098257/ccs	PacBio_Cortex_Rep2	mm10_ERCC_SIRV	chr4	123183532	123194697	+	5	4622	11985	30939	ENSMUSG00000046093.9	ENSMUST00000059667.8	Hpcal4	Hpcal4-201	Known	Known	None	0.15000000596046448	None	None	None	None
m54284U_191109_043049/67109703/ccs	PacBio_Cortex_Rep2	mm10_ERCC_SIRV	chr5	130029374	130060761	+	6	1467	15617	41011	ENSMUSG00000025532.13	ENSMUST00000156729.1	Crcp	Crcp-202	Known	Known	None	0.75	None	None	None	None
m54284U_191212_053548/116195714/ccs	PacBio_Hippocampus_Rep1	mm10_ERCC_SIRV	chr1	178337720	178328579	-	14	3327	3111	7681	ENSMUSG00000039630.10	ENSMUST00000037748.8	Hnrnpu	Hnrnpu-201	Known	Known	None	0.20000000298023224	None	None	None	None
m54284U_191107_221739/7864556/ccs	PacBio_Cortex_Rep1	mm10_ERCC_SIRV	chr18	77774017	77782516	+	12	1830	49639	129684	ENSMUSG00000025428.15	ENSMUST00000026495.14	Atp5a1	Atp5a1-201	Known	Known	None	0.05000000074505806	None	None	None	None
m54284U_191213_120042/118948827/ccs	PacBio_Hippocampus_Rep2	mm10_ERCC_SIRV	chr7	121451025	121452529	+	1	1505	23396	493742	ENSMUSG00000046321.8	ENCODEMT000493742	Hs3st2	ENCODEMT000493742	Known	Genomic	None	0.800000011920929	None	None	None	None
m54284U_191109_043049/58392584/ccs	PacBio_Cortex_Rep2	mm10_ERCC_SIRV	chr9	103230269	103208878	-	17	2313	28861	75425	ENSMUSG00000032554.15	ENSMUST00000035158.15	Trf	Trf-201	Known	Known	None	0.30000001192092896	None	None	None	None
m54284U_191107_221739/31588750/ccs	PacBio_Cortex_Rep1	mm10_ERCC_SIRV	chr14	76504516	76507757	+	3	1716	42166	108923	ENSMUSG00000022010.19	ENSMUST00000022587.9	Tsc22d1	Tsc22d1-201	Known	Known	None	0.25	None	None	None	None
m54284U_191109_043049/56886827/ccs	PacBio_Cortex_Rep2	mm10_ERCC_SIRV	chr2	103796949	103767111	-	17	3424	5538	493575	ENSMUSG00000027184.14	ENCODEMT000493575	Caprin1	ENCODEMT000493575	Known	ISM	Prefix	0.30000001192092896	None	None	None	None
m54284U_191107_221739/81855372/ccs	PacBio_Cortex_Rep1	mm10_ERCC_SIRV	chr16	32877810	32908050	+	9	3458	45184	117054	ENSMUSG00000022800.14	ENSMUST00000023489.10	Fyttd1	Fyttd1-201	Known	Known	None	0.25	None	None	None	None
m54284U_191213_120042/170395450/ccs	PacBio_Hippocampus_Rep2	mm10_ERCC_SIRV	chr7	121451025	121452533	+	1	1503	23396	493742	ENSMUSG00000046321.8	ENCODEMT000493742	Hs3st2	ENCODEMT000493742	Known	Genomic	None	0.800000011920929	None	None	None	None
m54284U_191109_043049/147785022/ccs	PacBio_Cortex_Rep2	mm10_ERCC_SIRV	chr7	121466471	121501766	+	2	1901	23396	493743	ENSMUSG00000046321.8	ENCODEMT000493743	Hs3st2	ENCODEMT000493743	Known	NNC	None	0.20000000298023224	None	None	None	None
m54284U_191109_043049/60557996/ccs	PacBio_Cortex_Rep2	mm10_ERCC_SIRV	chr4	123183532	123194701	+	5	4626	11985	30939	ENSMUSG00000046093.9	ENSMUST00000059667.8	Hpcal4	Hpcal4-201	Known	Known	None	0.20000000298023224	None	None	None	None
m54284U_191107_221739/13044452/ccs	PacBio_Cortex_Rep1	mm10_ERCC_SIRV	chr18	77774017	77782867	+	12	2181	49639	129684	ENSMUSG00000025428.15	ENSMUST00000026495.14	Atp5a1	Atp5a1-201	Known	Known	None	0.20000000298023224	None	None	None	None
m54284U_191109_043049/13108638/ccs	PacBio_Cortex_Rep2	mm10_ERCC_SIRV	chr16	32877810	32908034	+	9	3442	45184	117054	ENSMUSG00000022800.14	ENSMUST00000023489.10	Fyttd1	Fyttd1-201	Known	Known	None	0.3499999940395355	None	None	None	None
m54284U_191212_053548/33621461/ccs	PacBio_Hippocampus_Rep1	mm10_ERCC_SIRV	chr11	94629826	94645214	+	7	2776	34131	89890	ENSMUSG00000020869.8	ENSMUST00000021239.6	Lrrc59	Lrrc59-201	Known	Known	None	0.0	None	None	None	None
m54284U_191109_043049/72091388/ccs	PacBio_Cortex_Rep2	mm10_ERCC_SIRV	chr2	103797632	103767111	-	18	3508	5538	493592	ENSMUSG00000027184.14	ENCODEMT000493592	Caprin1	ENCODEMT000493592	Known	ISM	Prefix	0.30000001192092896	None	None	None	None
m54284U_191109_043049/84476794/ccs	PacBio_Cortex_Rep2	mm10_ERCC_SIRV	chr7	121466984	121501764	+	3	1704	23396	493744	ENSMUSG00000046321.8	ENCODEMT000493744	Hs3st2	ENCODEMT000493744	Known	NIC	None	0.20000000298023224	None	None	None	None
m54284U_191109_043049/58526017/ccs	PacBio_Cortex_Rep2	mm10_ERCC_SIRV	chr9	103230269	103208878	-	17	2313	28861	75425	ENSMUSG00000032554.15	ENSMUST00000035158.15	Trf	Trf-201	Known	Known	None	0.30000001192092896	None	None	None	None
m54284U_191107_221739/31721017/ccs	PacBio_Cortex_Rep1	mm10_ERCC_SIRV	chr14	76504516	76507758	+	3	1717	42166	108923	ENSMUSG00000022010.19	ENSMUST00000022587.9	Tsc22d1	Tsc22d1-201	Known	Known	None	0.25	None	None	None	None
m54284U_191109_043049/33686599/ccs	PacBio_Cortex_Rep2	mm10_ERCC_SIRV	chr16	32877810	32908028	+	9	3436	45184	117054	ENSMUSG00000022800.14	ENSMUST00000023489.10	Fyttd1	Fyttd1-201	Known	Known	None	0.25	None	None	None	None
m54284U_191109_043049/164169884/ccs	PacBio_Cortex_Rep2	mm10_ERCC_SIRV	chr5	130029374	130060761	+	6	1380	15617	41007	ENSMUSG00000025532.13	ENSMUST00000026608.10	Crcp	Crcp-201	Known	Known	None	0.75	None	None	None	None
m54284U_191212_053548/119933787/ccs	PacBio_Hippocampus_Rep1	mm10_ERCC_SIRV	chr1	178337760	178328579	-	14	3367	3111	7681	ENSMUSG00000039630.10	ENSMUST00000037748.8	Hnrnpu	Hnrnpu-201	Known	Known	None	0.20000000298023224	None	None	None	None
m54284U_191107_221739/25559315/ccs	PacBio_Cortex_Rep1	mm10_ERCC_SIRV	chr18	77774017	77782510	+	12	1824	49639	129684	ENSMUSG00000025428.15	ENSMUST00000026495.14	Atp5a1	Atp5a1-201	Known	Known	None	0.05000000074505806	None	None	None	None
m54284U_191109_043049/60687162/ccs	PacBio_Cortex_Rep2	mm10_ERCC_SIRV	chr4	123183532	123194700	+	5	4625	11985	30939	ENSMUSG00000046093.9	ENSMUST00000059667.8	Hpcal4	Hpcal4-201	Known	Known	None	0.20000000298023224	None	None	None	None
m54284U_191212_053548/167903662/ccs	PacBio_Hippocampus_Rep1	mm10_ERCC_SIRV	chr7	121487420	121468844	-	5	1399	23397	493745	ENSMUSG00000108811.1	ENCODEMT000493745	4933432K03Rik	ENCODEMT000493745	Known	NNC	None	0.25	None	None	None	None
m54284U_191109_043049/78841521/ccs	PacBio_Cortex_Rep2	mm10_ERCC_SIRV	chr2	103797673	103767111	-	18	3549	5538	493592	ENSMUSG00000027184.14	ENCODEMT000493592	Caprin1	ENCODEMT000493592	Known	ISM	Prefix	0.30000001192092896	None	None	None	None
m54284U_191212_053548/45941856/ccs	PacBio_Hippocampus_Rep1	mm10_ERCC_SIRV	chr11	94629826	94645215	+	7	2777	34131	89890	ENSMUSG00000020869.8	ENSMUST00000021239.6	Lrrc59	Lrrc59-201	Known	Known	None	0.0	None	None	None	None
m54284U_191109_043049/146475238/ccs	PacBio_Cortex_Rep2	mm10_ERCC_SIRV	chr16	32877810	32908042	+	9	3450	45184	117054	ENSMUSG00000022800.14	ENSMUST00000023489.10	Fyttd1	Fyttd1-201	Known	Known	None	0.3499999940395355	None	None	None	None
m54284U_191212_053548/37029662/ccs	PacBio_Hippocampus_Rep1	mm10_ERCC_SIRV	chr16	32877810	32908031	+	9	3439	45184	117054	ENSMUSG00000022800.14	ENSMUST00000023489.10	Fyttd1	Fyttd1-201	Known	Known	None	0.30000001192092896	None	None	None	None
m54284U_191109_043049/58589289/ccs	PacBio_Cortex_Rep2	mm10_ERCC_SIRV	chr9	103230269	103208878	-	17	2313	28861	75425	ENSMUSG00000032554.15	ENSMUST00000035158.15	Trf	Trf-201	Known	Known	None	0.30000001192092896	None	None	None	None
m54284U_191107_221739/32244549/ccs	PacBio_Cortex_Rep1	mm10_ERCC_SIRV	chr14	76504516	76507762	+	3	1721	42166	108923	ENSMUSG00000022010.19	ENSMUST00000022587.9	Tsc22d1	Tsc22d1-201	Known	Known	None	0.30000001192092896	None	None	None	None
m54284U_191109_043049/61408620/ccs	PacBio_Cortex_Rep2	mm10_ERCC_SIRV	chr4	123183532	123194700	+	5	4625	11985	30939	ENSMUSG00000046093.9	ENSMUST00000059667.8	Hpcal4	Hpcal4-201	Known	Known	None	0.20000000298023224	None	None	None	None
m54284U_191107_221739/26346471/ccs	PacBio_Cortex_Rep1	mm10_ERCC_SIRV	chr18	77774017	77782400	+	12	1714	49639	129684	ENSMUSG00000025428.15	ENSMUST00000026495.14	Atp5a1	Atp5a1-201	Known	Known	None	0.15000000596046448	None	None	None	None
m54284U_191109_043049/79890952/ccs	PacBio_Cortex_Rep2	mm10_ERCC_SIRV	chr2	103797011	103767111	-	17	3486	5538	493575	ENSMUSG00000027184.14	ENCODEMT000493575	Caprin1	ENCODEMT000493575	Known	ISM	Prefix	0.30000001192092896	None	None	None	None
m54284U_191109_043049/109184193/ccs	PacBio_Cortex_Rep2	mm10_ERCC_SIRV	chr2	103797593	103767111	-	18	3403	5538	493746	ENSMUSG00000027184.14	ENCODEMT000493746	Caprin1	ENCODEMT000493746	Known	NNC	None	0.30000001192092896	None	None	None	None
m54284U_191212_053548/138019960/ccs	PacBio_Hippocampus_Rep1	mm10_ERCC_SIRV	chr1	178337203	178328579	-	14	2804	3111	7681	ENSMUSG00000039630.10	ENSMUST00000037748.8	Hnrnpu	Hnrnpu-201	Known	Known	None	0.20000000298023224	None	None	None	None
m54284U_191212_053548/121178324/ccs	PacBio_Hippocampus_Rep1	mm10_ERCC_SIRV	chr16	32877810	32908942	+	9	4350	45184	117054	ENSMUSG00000022800.14	ENSMUST00000023489.10	Fyttd1	Fyttd1-201	Known	Known	None	0.3499999940395355	None	None	None	None
m54284U_191212_053548/53411941/ccs	PacBio_Hippocampus_Rep1	mm10_ERCC_SIRV	chr11	94629826	94645214	+	7	2776	34131	89890	ENSMUSG00000020869.8	ENSMUST00000021239.6	Lrrc59	Lrrc59-201	Known	Known	None	0.0	None	None	None	None
m54284U_191212_053548/59899913/ccs	PacBio_Hippocampus_Rep1	mm10_ERCC_SIRV	chr5	130029374	130060761	+	6	1380	15617	41007	ENSMUSG00000025532.13	ENSMUST00000026608.10	Crcp	Crcp-201	Known	Known	None	0.75	None	None	None	None
m54284U_191212_053548/164037393/ccs	PacBio_Hippocampus_Rep1	mm10_ERCC_SIRV	chr16	32877810	32908033	+	9	3441	45184	117054	ENSMUSG00000022800.14	ENSMUST00000023489.10	Fyttd1	Fyttd1-201	Known	Known	None	0.3499999940395355	None	None	None	None
m54284U_191109_043049/62128507/ccs	PacBio_Cortex_Rep2	mm10_ERCC_SIRV	chr4	123183532	123194700	+	5	4625	11985	30939	ENSMUSG00000046093.9	ENSMUST00000059667.8	Hpcal4	Hpcal4-201	Known	Known	None	0.20000000298023224	None	None	None	None
m54284U_191109_043049/177341881/ccs	PacBio_Cortex_Rep2	mm10_ERCC_SIRV	chr7	121473777	121501766	+	2	1466	23396	493747	ENSMUSG00000046321.8	ENCODEMT000493747	Hs3st2	ENCODEMT000493747	Known	ISM	Suffix	0.20000000298023224	None	None	None	None
m54284U_191107_221739/31588454/ccs	PacBio_Cortex_Rep1	mm10_ERCC_SIRV	chr18	77774017	77782866	+	12	2180	49639	129684	ENSMUSG00000025428.15	ENSMUST00000026495.14	Atp5a1	Atp5a1-201	Known	Known	None	0.25	None	None	None	None
m54284U_191109_043049/110429565/ccs	PacBio_Cortex_Rep2	mm10_ERCC_SIRV	chr2	103797665	103767111	-	18	3541	5538	493592	ENSMUSG00000027184.14	ENCODEMT000493592	Caprin1	ENCODEMT000493592	Known	ISM	Prefix	0.30000001192092896	None	None	None	None
m54284U_191107_221739/32506235/ccs	PacBio_Cortex_Rep1	mm10_ERCC_SIRV	chr14	76504516	76507760	+	3	1719	42166	108923	ENSMUSG00000022010.19	ENSMUST00000022587.9	Tsc22d1	Tsc22d1-201	Known	Known	None	0.30000001192092896	None	None	None	None
m54284U_191109_043049/58590142/ccs	PacBio_Cortex_Rep2	mm10_ERCC_SIRV	chr9	103230269	103208878	-	17	2313	28861	75425	ENSMUSG00000032554.15	ENSMUST00000035158.15	Trf	Trf-201	Known	Known	None	0.30000001192092896	None	None	None	None
m54284U_191213_120042/72811829/ccs	PacBio_Hippocampus_Rep2	mm10_ERCC_SIRV	chr16	32877810	32908031	+	9	3439	45184	117054	ENSMUSG00000022800.14	ENSMUST00000023489.10	Fyttd1	Fyttd1-201	Known	Known	None	0.30000001192092896	None	None	None	None
m54284U_191212_053548/67046157/ccs	PacBio_Hippocampus_Rep1	mm10_ERCC_SIRV	chr11	94629826	94645215	+	7	2777	34131	89890	ENSMUSG00000020869.8	ENSMUST00000021239.6	Lrrc59	Lrrc59-201	Known	Known	None	0.0	None	None	None	None
m54284U_191212_053548/143328444/ccs	PacBio_Hippocampus_Rep1	mm10_ERCC_SIRV	chr1	178337760	178328579	-	14	3367	3111	7681	ENSMUSG00000039630.10	ENSMUST00000037748.8	Hnrnpu	Hnrnpu-201	Known	Known	None	0.20000000298023224	None	None	None	None
m54284U_191109_043049/110954655/ccs	PacBio_Cortex_Rep2	mm10_ERCC_SIRV	chr2	103797622	103767111	-	18	3498	5538	493592	ENSMUSG00000027184.14	ENCODEMT000493592	Caprin1	ENCODEMT000493592	Known	ISM	Prefix	0.30000001192092896	None	None	None	None
m54284U_191213_120042/125371100/ccs	PacBio_Hippocampus_Rep2	mm10_ERCC_SIRV	chr16	32877810	32908425	+	9	3833	45184	117054	ENSMUSG00000022800.14	ENSMUST00000023489.10	Fyttd1	Fyttd1-201	Known	Known	None	0.20000000298023224	None	None	None	None
m54284U_191107_221739/39847003/ccs	PacBio_Cortex_Rep1	mm10_ERCC_SIRV	chr18	77774017	77782850	+	12	2164	49639	129684	ENSMUSG00000025428.15	ENSMUST00000026495.14	Atp5a1	Atp5a1-201	Known	Known	None	0.30000001192092896	None	None	None	None
m54284U_191109_043049/67307577/ccs	PacBio_Cortex_Rep2	mm10_ERCC_SIRV	chr4	123183532	123194700	+	5	4616	11985	30939	ENSMUSG00000046093.9	ENSMUST00000059667.8	Hpcal4	Hpcal4-201	Known	Known	None	0.20000000298023224	None	None	None	None
m54284U_191107_221739/32507438/ccs	PacBio_Cortex_Rep1	mm10_ERCC_SIRV	chr14	76504516	76507757	+	3	1716	42166	108923	ENSMUSG00000022010.19	ENSMUST00000022587.9	Tsc22d1	Tsc22d1-201	Known	Known	None	0.25	None	None	None	None
m54284U_191213_120042/11733272/ccs	PacBio_Hippocampus_Rep2	mm10_ERCC_SIRV	chr7	121483879	121487931	+	1	4053	23396	493748	ENSMUSG00000046321.8	ENCODEMT000493748	Hs3st2	ENCODEMT000493748	Known	Genomic	None	0.699999988079071	None	None	None	None
m54284U_191213_120042/39257251/ccs	PacBio_Hippocampus_Rep2	mm10_ERCC_SIRV	chr5	130029374	130060761	+	6	1380	15617	41007	ENSMUSG00000025532.13	ENSMUST00000026608.10	Crcp	Crcp-201	Known	Known	None	0.75	None	None	None	None
m54284U_191109_043049/58591167/ccs	PacBio_Cortex_Rep2	mm10_ERCC_SIRV	chr9	103230269	103208878	-	17	2313	28861	75425	ENSMUSG00000032554.15	ENSMUST00000035158.15	Trf	Trf-201	Known	Known	None	0.30000001192092896	None	None	None	None
m54284U_191213_120042/155453372/ccs	PacBio_Hippocampus_Rep2	mm10_ERCC_SIRV	chr16	32877810	32908048	+	9	3456	45184	117054	ENSMUSG00000022800.14	ENSMUST00000023489.10	Fyttd1	Fyttd1-201	Known	Known	None	0.30000001192092896	None	None	None	None
m54284U_191109_043049/111937173/ccs	PacBio_Cortex_Rep2	mm10_ERCC_SIRV	chr2	103797606	103767111	-	18	3482	5538	493592	ENSMUSG00000027184.14	ENCODEMT000493592	Caprin1	ENCODEMT000493592	Known	ISM	Prefix	0.30000001192092896	None	None	None	None
m54284U_191212_053548/177734271/ccs	PacBio_Hippocampus_Rep1	mm10_ERCC_SIRV	chr7	121486814	121484858	-	3	1496	23397	493749	ENSMUSG00000108811.1	ENCODEMT000493749	4933432K03Rik	ENCODEMT000493749	Known	NNC	None	0.20000000298023224	None	None	None	None
m54284U_191107_221739/42992937/ccs	PacBio_Cortex_Rep1	mm10_ERCC_SIRV	chr18	77774017	77782514	+	12	1828	49639	129684	ENSMUSG00000025428.15	ENSMUST00000026495.14	Atp5a1	Atp5a1-201	Known	Known	None	0.05000000074505806	None	None	None	None
m54284U_191212_053548/67567830/ccs	PacBio_Hippocampus_Rep1	mm10_ERCC_SIRV	chr11	94629826	94645216	+	7	2778	34131	89890	ENSMUSG00000020869.8	ENSMUST00000021239.6	Lrrc59	Lrrc59-201	Known	Known	None	0.0	None	None	None	None
m54284U_191107_221739/33621958/ccs	PacBio_Cortex_Rep1	mm10_ERCC_SIRV	chr16	32877811	32906670	+	9	2077	45184	117054	ENSMUSG00000022800.14	ENSMUST00000023489.10	Fyttd1	Fyttd1-201	Known	Known	None	0.6499999761581421	None	None	None	None
m54284U_191109_043049/67569481/ccs	PacBio_Cortex_Rep2	mm10_ERCC_SIRV	chr4	123183532	123194699	+	5	4624	11985	30939	ENSMUSG00000046093.9	ENSMUST00000059667.8	Hpcal4	Hpcal4-201	Known	Known	None	0.15000000596046448	None	None	None	None
m54284U_191212_053548/146016087/ccs	PacBio_Hippocampus_Rep1	mm10_ERCC_SIRV	chr1	178337726	178328579	-	14	3333	3111	7681	ENSMUSG00000039630.10	ENSMUST00000037748.8	Hnrnpu	Hnrnpu-201	Known	Known	None	0.20000000298023224	None	None	None	None
m54284U_191107_221739/32572875/ccs	PacBio_Cortex_Rep1	mm10_ERCC_SIRV	chr14	76504516	76507761	+	3	1720	42166	108923	ENSMUSG00000022010.19	ENSMUST00000022587.9	Tsc22d1	Tsc22d1-201	Known	Known	None	0.25	None	None	None	None
m54284U_191109_043049/112394939/ccs	PacBio_Cortex_Rep2	mm10_ERCC_SIRV	chr2	103797628	103767111	-	18	3504	5538	493592	ENSMUSG00000027184.14	ENCODEMT000493592	Caprin1	ENCODEMT000493592	Known	ISM	Prefix	0.30000001192092896	None	None	None	None
m54284U_191212_053548/11404105/ccs	PacBio_Hippocampus_Rep1	mm10_ERCC_SIRV	chr7	121484884	121487931	+	1	3048	23396	493748	ENSMUSG00000046321.8	ENCODEMT000493748	Hs3st2	ENCODEMT000493748	Known	Genomic	None	0.699999988079071	None	None	None	None
m54284U_191107_221739/56492366/ccs	PacBio_Cortex_Rep1	mm10_ERCC_SIRV	chr16	32877811	32906225	+	9	1632	45184	117054	ENSMUSG00000022800.14	ENSMUST00000023489.10	Fyttd1	Fyttd1-201	Known	Known	None	0.6499999761581421	None	None	None	None
m54284U_191109_043049/58655838/ccs	PacBio_Cortex_Rep2	mm10_ERCC_SIRV	chr9	103230269	103208878	-	17	2313	28861	75425	ENSMUSG00000032554.15	ENSMUST00000035158.15	Trf	Trf-201	Known	Known	None	0.30000001192092896	None	None	None	None
m54284U_191107_221739/47843443/ccs	PacBio_Cortex_Rep1	mm10_ERCC_SIRV	chr18	77774017	77782508	+	12	1822	49639	129684	ENSMUSG00000025428.15	ENSMUST00000026495.14	Atp5a1	Atp5a1-201	Known	Known	None	0.05000000074505806	None	None	None	None
m54284U_191213_120042/114820809/ccs	PacBio_Hippocampus_Rep2	mm10_ERCC_SIRV	chr5	130029374	130060798	+	6	1417	15617	41007	ENSMUSG00000025532.13	ENSMUST00000026608.10	Crcp	Crcp-201	Known	Known	None	0.20000000298023224	None	None	None	None
m54284U_191109_043049/67569863/ccs	PacBio_Cortex_Rep2	mm10_ERCC_SIRV	chr4	123183532	123194698	+	5	4623	11985	30939	ENSMUSG00000046093.9	ENSMUST00000059667.8	Hpcal4	Hpcal4-201	Known	Known	None	0.15000000596046448	None	None	None	None
m54284U_191107_221739/58721273/ccs	PacBio_Cortex_Rep1	mm10_ERCC_SIRV	chr16	32877811	32906434	+	9	1841	45184	117054	ENSMUSG00000022800.14	ENSMUST00000023489.10	Fyttd1	Fyttd1-201	Known	Known	None	0.15000000596046448	None	None	None	None
m54284U_191212_053548/69796114/ccs	PacBio_Hippocampus_Rep1	mm10_ERCC_SIRV	chr11	94629826	94645214	+	7	2776	34131	89890	ENSMUSG00000020869.8	ENSMUST00000021239.6	Lrrc59	Lrrc59-201	Known	Known	None	0.0	None	None	None	None
m54284U_191109_043049/117834285/ccs	PacBio_Cortex_Rep2	mm10_ERCC_SIRV	chr2	103797621	103767111	-	18	3497	5538	493592	ENSMUSG00000027184.14	ENCODEMT000493592	Caprin1	ENCODEMT000493592	Known	ISM	Prefix	0.30000001192092896	None	None	None	None
m54284U_191109_043049/6031384/ccs	PacBio_Cortex_Rep2	mm10_ERCC_SIRV	chr7	121488638	121490239	+	1	1602	23396	493750	ENSMUSG00000046321.8	ENCODEMT000493750	Hs3st2	ENCODEMT000493750	Known	Genomic	None	0.44999998807907104	None	None	None	None
m54284U_191107_221739/52299940/ccs	PacBio_Cortex_Rep1	mm10_ERCC_SIRV	chr18	77774017	77782865	+	12	2173	49639	129684	ENSMUSG00000025428.15	ENSMUST00000026495.14	Atp5a1	Atp5a1-201	Known	Known	None	0.20000000298023224	None	None	None	None
m54284U_191107_221739/60950817/ccs	PacBio_Cortex_Rep1	mm10_ERCC_SIRV	chr16	32877811	32908048	+	9	3455	45184	117054	ENSMUSG00000022800.14	ENSMUST00000023489.10	Fyttd1	Fyttd1-201	Known	Known	None	0.30000001192092896	None	None	None	None
m54284U_191109_043049/58917544/ccs	PacBio_Cortex_Rep2	mm10_ERCC_SIRV	chr9	103230269	103208878	-	17	2313	28861	75425	ENSMUSG00000032554.15	ENSMUST00000035158.15	Trf	Trf-201	Known	Known	None	0.30000001192092896	None	None	None	None
m54284U_191109_043049/74711232/ccs	PacBio_Cortex_Rep2	mm10_ERCC_SIRV	chr4	123183532	123194698	+	5	4617	11985	30939	ENSMUSG00000046093.9	ENSMUST00000059667.8	Hpcal4	Hpcal4-201	Known	Known	None	0.15000000596046448	None	None	None	None
m54284U_191109_043049/119145658/ccs	PacBio_Cortex_Rep2	mm10_ERCC_SIRV	chr2	103797641	103767111	-	18	3517	5538	493592	ENSMUSG00000027184.14	ENCODEMT000493592	Caprin1	ENCODEMT000493592	Known	ISM	Prefix	0.30000001192092896	None	None	None	None
m54284U_191212_053548/175834718/ccs	PacBio_Hippocampus_Rep1	mm10_ERCC_SIRV	chr1	178337783	178328579	-	14	3390	3111	7681	ENSMUSG00000039630.10	ENSMUST00000037748.8	Hnrnpu	Hnrnpu-201	Known	Known	None	0.20000000298023224	None	None	None	None
m54284U_191107_221739/61737372/ccs	PacBio_Cortex_Rep1	mm10_ERCC_SIRV	chr16	32877811	32908032	+	9	3439	45184	117054	ENSMUSG00000022800.14	ENSMUST00000023489.10	Fyttd1	Fyttd1-201	Known	Known	None	0.30000001192092896	None	None	None	None
m54284U_191213_120042/5440519/ccs	PacBio_Hippocampus_Rep2	mm10_ERCC_SIRV	chr7	121539878	121494557	-	3	1521	23397	493751	ENSMUSG00000108811.1	ENCODEMT000493751	4933432K03Rik	ENCODEMT000493751	Known	Genomic	None	0.15000000596046448	None	None	None	None
m54284U_191213_120042/147392804/ccs	PacBio_Hippocampus_Rep2	mm10_ERCC_SIRV	chr5	130029374	130060761	+	6	1380	15617	41007	ENSMUSG00000025532.13	ENSMUST00000026608.10	Crcp	Crcp-201	Known	Known	None	0.75	None	None	None	None
m54284U_191212_053548/72223042/ccs	PacBio_Hippocampus_Rep1	mm10_ERCC_SIRV	chr11	94629826	94645213	+	7	2775	34131	89890	ENSMUSG00000020869.8	ENSMUST00000021239.6	Lrrc59	Lrrc59-201	Known	Known	None	0.0	None	None	None	None
m54284U_191107_221739/59836982/ccs	PacBio_Cortex_Rep1	mm10_ERCC_SIRV	chr18	77774017	77782510	+	12	1824	49639	129684	ENSMUSG00000025428.15	ENSMUST00000026495.14	Atp5a1	Atp5a1-201	Known	Known	None	0.05000000074505806	None	None	None	None
m54284U_191107_221739/32704606/ccs	PacBio_Cortex_Rep1	mm10_ERCC_SIRV	chr14	76504516	76507764	+	3	1723	42166	108923	ENSMUSG00000022010.19	ENSMUST00000022587.9	Tsc22d1	Tsc22d1-201	Known	Known	None	0.25	None	None	None	None
m54284U_191107_221739/73139707/ccs	PacBio_Cortex_Rep1	mm10_ERCC_SIRV	chr16	32877811	32908033	+	9	3440	45184	117054	ENSMUSG00000022800.14	ENSMUST00000023489.10	Fyttd1	Fyttd1-201	Known	Known	None	0.3499999940395355	None	None	None	None
m54284U_191109_043049/122424151/ccs	PacBio_Cortex_Rep2	mm10_ERCC_SIRV	chr2	103796945	103767111	-	17	3420	5538	493575	ENSMUSG00000027184.14	ENCODEMT000493575	Caprin1	ENCODEMT000493575	Known	ISM	Prefix	0.30000001192092896	None	None	None	None
m54284U_191109_043049/58982772/ccs	PacBio_Cortex_Rep2	mm10_ERCC_SIRV	chr9	103230269	103208878	-	17	2313	28861	75425	ENSMUSG00000032554.15	ENSMUST00000035158.15	Trf	Trf-201	Known	Known	None	0.30000001192092896	None	None	None	None
m54284U_191109_043049/75893056/ccs	PacBio_Cortex_Rep2	mm10_ERCC_SIRV	chr4	123183532	123191770	+	5	1695	11985	30939	ENSMUSG00000046093.9	ENSMUST00000059667.8	Hpcal4	Hpcal4-201	Known	Known	None	0.6499999761581421	None	None	None	None
m54284U_191107_221739/60294094/ccs	PacBio_Cortex_Rep1	mm10_ERCC_SIRV	chr18	77774017	77782866	+	12	2180	49639	129684	ENSMUSG00000025428.15	ENSMUST00000026495.14	Atp5a1	Atp5a1-201	Known	Known	None	0.25	None	None	None	None
m54284U_191107_221739/85788851/ccs	PacBio_Cortex_Rep1	mm10_ERCC_SIRV	chr16	32877822	32908037	+	8	3369	45184	493675	ENSMUSG00000022800.14	ENCODEMT000493675	Fyttd1	ENCODEMT000493675	Known	NIC	None	0.3499999940395355	None	None	None	None
m54284U_191109_043049/128256331/ccs	PacBio_Cortex_Rep2	mm10_ERCC_SIRV	chr7	121495629	121498029	+	1	2401	23396	493752	ENSMUSG00000046321.8	ENCODEMT000493752	Hs3st2	ENCODEMT000493752	Known	Genomic	None	0.6000000238418579	None	None	None	None
m54284U_191109_043049/149292016/ccs	PacBio_Cortex_Rep2	mm10_ERCC_SIRV	chr2	103797675	103767111	-	18	3551	5538	493592	ENSMUSG00000027184.14	ENCODEMT000493592	Caprin1	ENCODEMT000493592	Known	ISM	Prefix	0.30000001192092896	None	None	None	None
m54284U_191212_053548/91029706/ccs	PacBio_Hippocampus_Rep1	mm10_ERCC_SIRV	chr11	94629826	94645214	+	7	2776	34131	89890	ENSMUSG00000020869.8	ENSMUST00000021239.6	Lrrc59	Lrrc59-201	Known	Known	None	0.0	None	None	None	None
m54284U_191213_120042/48565039/ccs	PacBio_Hippocampus_Rep2	mm10_ERCC_SIRV	chr1	178337715	178328579	-	14	3322	3111	7681	ENSMUSG00000039630.10	ENSMUST00000037748.8	Hnrnpu	Hnrnpu-201	Known	Known	None	0.20000000298023224	None	None	None	None
m54284U_191107_221739/93193498/ccs	PacBio_Cortex_Rep1	mm10_ERCC_SIRV	chr16	32877811	32907437	+	9	2844	45184	117054	ENSMUSG00000022800.14	ENSMUST00000023489.10	Fyttd1	Fyttd1-201	Known	Known	None	0.6499999761581421	None	None	None	None
m54284U_191109_043049/166659555/ccs	PacBio_Cortex_Rep2	mm10_ERCC_SIRV	chr5	130029375	130060761	+	6	1466	15617	41011	ENSMUSG00000025532.13	ENSMUST00000156729.1	Crcp	Crcp-202	Known	Known	None	0.75	None	None	None	None
m54284U_191109_043049/58985138/ccs	PacBio_Cortex_Rep2	mm10_ERCC_SIRV	chr9	103230266	103208878	-	17	2303	28861	75425	ENSMUSG00000032554.15	ENSMUST00000035158.15	Trf	Trf-201	Known	Known	None	0.30000001192092896	None	None	None	None
m54284U_191109_043049/81463610/ccs	PacBio_Cortex_Rep2	mm10_ERCC_SIRV	chr4	123183532	123194700	+	5	4625	11985	30939	ENSMUSG00000046093.9	ENSMUST00000059667.8	Hpcal4	Hpcal4-201	Known	Known	None	0.20000000298023224	None	None	None	None
m54284U_191107_221739/89065142/ccs	PacBio_Cortex_Rep1	mm10_ERCC_SIRV	chr18	77774017	77782866	+	12	2180	49639	129684	ENSMUSG00000025428.15	ENSMUST00000026495.14	Atp5a1	Atp5a1-201	Known	Known	None	0.25	None	None	None	None
m54284U_191109_043049/18481466/ccs	PacBio_Cortex_Rep2	mm10_ERCC_SIRV	chr7	121505504	121499255	-	2	4690	23397	493753	ENSMUSG00000108811.1	ENCODEMT000493753	4933432K03Rik	ENCODEMT000493753	Known	Genomic	None	0.10000000149011612	None	None	None	None
m54284U_191107_221739/99878738/ccs	PacBio_Cortex_Rep1	mm10_ERCC_SIRV	chr16	32877811	32908047	+	9	3454	45184	117054	ENSMUSG00000022800.14	ENSMUST00000023489.10	Fyttd1	Fyttd1-201	Known	Known	None	0.30000001192092896	None	None	None	None
m54284U_191109_043049/154404040/ccs	PacBio_Cortex_Rep2	mm10_ERCC_SIRV	chr2	103797631	103767111	-	18	3507	5538	493592	ENSMUSG00000027184.14	ENCODEMT000493592	Caprin1	ENCODEMT000493592	Known	ISM	Prefix	0.30000001192092896	None	None	None	None
m54284U_191107_221739/32901551/ccs	PacBio_Cortex_Rep1	mm10_ERCC_SIRV	chr14	76504516	76507761	+	3	1720	42166	108923	ENSMUSG00000022010.19	ENSMUST00000022587.9	Tsc22d1	Tsc22d1-201	Known	Known	None	0.25	None	None	None	None
m54284U_191109_043049/98108199/ccs	PacBio_Cortex_Rep2	mm10_ERCC_SIRV	chr7	121539899	121499255	-	5	4117	23397	493754	ENSMUSG00000108811.1	ENCODEMT000493754	4933432K03Rik	ENCODEMT000493754	Known	NNC	None	0.10000000149011612	None	None	None	None
m54284U_191107_221739/150798441/ccs	PacBio_Cortex_Rep1	mm10_ERCC_SIRV	chr18	77774017	77782864	+	12	2178	49639	129684	ENSMUSG00000025428.15	ENSMUST00000026495.14	Atp5a1	Atp5a1-201	Known	Known	None	0.20000000298023224	None	None	None	None
m54284U_191212_053548/92342958/ccs	PacBio_Hippocampus_Rep1	mm10_ERCC_SIRV	chr11	94629826	94645210	+	7	2772	34131	89890	ENSMUSG00000020869.8	ENSMUST00000021239.6	Lrrc59	Lrrc59-201	Known	Known	None	0.0	None	None	None	None
m54284U_191109_043049/82184677/ccs	PacBio_Cortex_Rep2	mm10_ERCC_SIRV	chr4	123183532	123194700	+	5	4625	11985	30939	ENSMUSG00000046093.9	ENSMUST00000059667.8	Hpcal4	Hpcal4-201	Known	Known	None	0.20000000298023224	None	None	None	None
m54284U_191107_221739/101384697/ccs	PacBio_Cortex_Rep1	mm10_ERCC_SIRV	chr16	32877811	32908033	+	9	3440	45184	117054	ENSMUSG00000022800.14	ENSMUST00000023489.10	Fyttd1	Fyttd1-201	Known	Known	None	0.3499999940395355	None	None	None	None
m54284U_191109_043049/59179249/ccs	PacBio_Cortex_Rep2	mm10_ERCC_SIRV	chr9	103230269	103208878	-	17	2313	28861	75425	ENSMUSG00000032554.15	ENSMUST00000035158.15	Trf	Trf-201	Known	Known	None	0.30000001192092896	None	None	None	None
m54284U_191109_043049/160499097/ccs	PacBio_Cortex_Rep2	mm10_ERCC_SIRV	chr7	121539878	121499347	-	5	3103	23397	493755	ENSMUSG00000108811.1	ENCODEMT000493755	4933432K03Rik	ENCODEMT000493755	Known	NNC	None	0.30000001192092896	None	None	None	None
m54284U_191109_043049/162267406/ccs	PacBio_Cortex_Rep2	mm10_ERCC_SIRV	chr2	103797663	103767111	-	18	3539	5538	493592	ENSMUSG00000027184.14	ENCODEMT000493592	Caprin1	ENCODEMT000493592	Known	ISM	Prefix	0.30000001192092896	None	None	None	None
m54284U_191212_053548/100928345/ccs	PacBio_Hippocampus_Rep1	mm10_ERCC_SIRV	chr5	130029376	130060761	+	6	1465	15617	41011	ENSMUSG00000025532.13	ENSMUST00000156729.1	Crcp	Crcp-202	Known	Known	None	0.75	None	None	None	None
m54284U_191213_120042/64882844/ccs	PacBio_Hippocampus_Rep2	mm10_ERCC_SIRV	chr1	178337779	178328579	-	14	3386	3111	7681	ENSMUSG00000039630.10	ENSMUST00000037748.8	Hnrnpu	Hnrnpu-201	Known	Known	None	0.20000000298023224	None	None	None	None
m54284U_191107_221739/33032460/ccs	PacBio_Cortex_Rep1	mm10_ERCC_SIRV	chr14	76504516	76507739	+	3	1698	42166	108923	ENSMUSG00000022010.19	ENSMUST00000022587.9	Tsc22d1	Tsc22d1-201	Known	Known	None	0.5	None	None	None	None
m54284U_191107_221739/104990522/ccs	PacBio_Cortex_Rep1	mm10_ERCC_SIRV	chr16	32877811	32908049	+	9	3456	45184	117054	ENSMUSG00000022800.14	ENSMUST00000023489.10	Fyttd1	Fyttd1-201	Known	Known	None	0.25	None	None	None	None
m54284U_191107_221739/157092420/ccs	PacBio_Cortex_Rep1	mm10_ERCC_SIRV	chr18	77774017	77782865	+	12	2179	49639	129684	ENSMUSG00000025428.15	ENSMUST00000026495.14	Atp5a1	Atp5a1-201	Known	Known	None	0.20000000298023224	None	None	None	None
m54284U_191109_043049/82313981/ccs	PacBio_Cortex_Rep2	mm10_ERCC_SIRV	chr4	123183532	123194700	+	5	4625	11985	30939	ENSMUSG00000046093.9	ENSMUST00000059667.8	Hpcal4	Hpcal4-201	Known	Known	None	0.20000000298023224	None	None	None	None
m54284U_191109_043049/170460788/ccs	PacBio_Cortex_Rep2	mm10_ERCC_SIRV	chr2	103797674	103767111	-	18	3550	5538	493592	ENSMUSG00000027184.14	ENCODEMT000493592	Caprin1	ENCODEMT000493592	Known	ISM	Prefix	0.30000001192092896	None	None	None	None
m54284U_191212_053548/94177581/ccs	PacBio_Hippocampus_Rep1	mm10_ERCC_SIRV	chr11	94629826	94645215	+	7	2777	34131	89890	ENSMUSG00000020869.8	ENSMUST00000021239.6	Lrrc59	Lrrc59-201	Known	Known	None	0.0	None	None	None	None
m54284U_191109_043049/37028023/ccs	PacBio_Cortex_Rep2	mm10_ERCC_SIRV	chr7	121501099	121499402	-	1	1698	23397	493756	ENSMUSG00000108811.1	ENCODEMT000493756	4933432K03Rik	ENCODEMT000493756	Known	Genomic	None	0.3499999940395355	None	None	None	None
m54284U_191109_043049/59180646/ccs	PacBio_Cortex_Rep2	mm10_ERCC_SIRV	chr9	103230303	103208878	-	17	2347	28861	75425	ENSMUSG00000032554.15	ENSMUST00000035158.15	Trf	Trf-201	Known	Known	None	0.30000001192092896	None	None	None	None
m54284U_191107_221739/159121919/ccs	PacBio_Cortex_Rep1	mm10_ERCC_SIRV	chr18	77774017	77782865	+	12	2179	49639	129684	ENSMUSG00000025428.15	ENSMUST00000026495.14	Atp5a1	Atp5a1-201	Known	Known	None	0.20000000298023224	None	None	None	None
m54284U_191107_221739/109774583/ccs	PacBio_Cortex_Rep1	mm10_ERCC_SIRV	chr16	32877811	32908048	+	9	3460	45184	493727	ENSMUSG00000022800.14	ENCODEMT000493727	Fyttd1	ENCODEMT000493727	Known	NNC	None	0.3499999940395355	None	None	None	None
m54284U_191107_221739/33032595/ccs	PacBio_Cortex_Rep1	mm10_ERCC_SIRV	chr14	76504516	76507747	+	3	1706	42166	108923	ENSMUSG00000022010.19	ENSMUST00000022587.9	Tsc22d1	Tsc22d1-201	Known	Known	None	0.44999998807907104	None	None	None	None
m54284U_191109_043049/171378903/ccs	PacBio_Cortex_Rep2	mm10_ERCC_SIRV	chr2	103797619	103767111	-	18	3495	5538	493592	ENSMUSG00000027184.14	ENCODEMT000493592	Caprin1	ENCODEMT000493592	Known	ISM	Prefix	0.30000001192092896	None	None	None	None
m54284U_191109_043049/83036046/ccs	PacBio_Cortex_Rep2	mm10_ERCC_SIRV	chr4	123183532	123194220	+	5	4145	11985	30939	ENSMUSG00000046093.9	ENSMUST00000059667.8	Hpcal4	Hpcal4-201	Known	Known	None	0.6000000238418579	None	None	None	None
m54284U_191107_221739/7014924/ccs	PacBio_Cortex_Rep1	mm10_ERCC_SIRV	chr5	130029377	130060761	+	6	1377	15617	41007	ENSMUSG00000025532.13	ENSMUST00000026608.10	Crcp	Crcp-201	Known	Known	None	0.75	None	None	None	None
m54284U_191213_120042/70451811/ccs	PacBio_Hippocampus_Rep2	mm10_ERCC_SIRV	chr1	178337753	178328529	-	14	3339	3111	493447	ENSMUSG00000039630.10	ENCODEMT000493447	Hnrnpu	ENCODEMT000493447	Known	NNC	None	0.20000000298023224	None	None	None	None
m54284U_191212_053548/96665782/ccs	PacBio_Hippocampus_Rep1	mm10_ERCC_SIRV	chr11	94629826	94645216	+	7	2778	34131	89890	ENSMUSG00000020869.8	ENSMUST00000021239.6	Lrrc59	Lrrc59-201	Known	Known	None	0.0	None	None	None	None
m54284U_191107_221739/177865089/ccs	PacBio_Cortex_Rep1	mm10_ERCC_SIRV	chr18	77774017	77782865	+	12	2179	49639	129684	ENSMUSG00000025428.15	ENSMUST00000026495.14	Atp5a1	Atp5a1-201	Known	Known	None	0.20000000298023224	None	None	None	None
m54284U_191109_043049/59245366/ccs	PacBio_Cortex_Rep2	mm10_ERCC_SIRV	chr9	103230238	103208878	-	17	2282	28861	75425	ENSMUSG00000032554.15	ENSMUST00000035158.15	Trf	Trf-201	Known	Known	None	0.30000001192092896	None	None	None	None
m54284U_191107_221739/118685963/ccs	PacBio_Cortex_Rep1	mm10_ERCC_SIRV	chr16	32877811	32906432	+	9	1839	45184	117054	ENSMUSG00000022800.14	ENSMUST00000023489.10	Fyttd1	Fyttd1-201	Known	Known	None	0.15000000596046448	None	None	None	None
m54284U_191109_043049/84148292/ccs	PacBio_Cortex_Rep2	mm10_ERCC_SIRV	chr4	123183532	123194697	+	5	4622	11985	30939	ENSMUSG00000046093.9	ENSMUST00000059667.8	Hpcal4	Hpcal4-201	Known	Known	None	0.15000000596046448	None	None	None	None
m54284U_191107_221739/33097693/ccs	PacBio_Cortex_Rep1	mm10_ERCC_SIRV	chr14	76504516	76507760	+	3	1719	42166	108923	ENSMUSG00000022010.19	ENSMUST00000022587.9	Tsc22d1	Tsc22d1-201	Known	Known	None	0.30000001192092896	None	None	None	None
m54284U_191212_053548/34867825/ccs	PacBio_Hippocampus_Rep1	mm10_ERCC_SIRV	chr7	121539812	121499408	-	4	3819	23397	493757	ENSMUSG00000108811.1	ENCODEMT000493757	4933432K03Rik	ENCODEMT000493757	Known	NIC	None	0.4000000059604645	None	None	None	None
m54284U_191109_043049/180357408/ccs	PacBio_Cortex_Rep2	mm10_ERCC_SIRV	chr2	103776009	103767111	-	10	2470	5538	493758	ENSMUSG00000027184.14	ENCODEMT000493758	Caprin1	ENCODEMT000493758	Known	ISM	Both	0.30000001192092896	None	None	None	None
m54284U_191212_053548/125502674/ccs	PacBio_Hippocampus_Rep1	mm10_ERCC_SIRV	chr11	94629826	94645215	+	7	2765	34131	89890	ENSMUSG00000020869.8	ENSMUST00000021239.6	Lrrc59	Lrrc59-201	Known	Known	None	0.0	None	None	None	None
m54284U_191109_043049/11011067/ccs	PacBio_Cortex_Rep2	mm10_ERCC_SIRV	chr18	77774017	77782866	+	12	2180	49639	129684	ENSMUSG00000025428.15	ENSMUST00000026495.14	Atp5a1	Atp5a1-201	Known	Known	None	0.25	None	None	None	None
m54284U_191107_221739/58525465/ccs	PacBio_Cortex_Rep1	mm10_ERCC_SIRV	chr5	130029377	130060761	+	6	1464	15617	41011	ENSMUSG00000025532.13	ENSMUST00000156729.1	Crcp	Crcp-202	Known	Known	None	0.75	None	None	None	None
m54284U_191107_221739/133695119/ccs	PacBio_Cortex_Rep1	mm10_ERCC_SIRV	chr16	32877811	32908032	+	9	3439	45184	117054	ENSMUSG00000022800.14	ENSMUST00000023489.10	Fyttd1	Fyttd1-201	Known	Known	None	0.30000001192092896	None	None	None	None
m54284U_191109_043049/59246742/ccs	PacBio_Cortex_Rep2	mm10_ERCC_SIRV	chr9	103230266	103208878	-	17	2310	28861	75425	ENSMUSG00000032554.15	ENSMUST00000035158.15	Trf	Trf-201	Known	Known	None	0.30000001192092896	None	None	None	None
m54284U_191109_043049/84214814/ccs	PacBio_Cortex_Rep2	mm10_ERCC_SIRV	chr4	123183532	123194700	+	5	4625	11985	30939	ENSMUSG00000046093.9	ENSMUST00000059667.8	Hpcal4	Hpcal4-201	Known	Known	None	0.20000000298023224	None	None	None	None
m54284U_191213_120042/87819673/ccs	PacBio_Hippocampus_Rep2	mm10_ERCC_SIRV	chr1	178337724	178328579	-	14	3331	3111	7681	ENSMUSG00000039630.10	ENSMUST00000037748.8	Hnrnpu	Hnrnpu-201	Known	Known	None	0.20000000298023224	None	None	None	None
m54284U_191107_221739/33161352/ccs	PacBio_Cortex_Rep1	mm10_ERCC_SIRV	chr14	76504516	76507757	+	3	1716	42166	108923	ENSMUSG00000022010.19	ENSMUST00000022587.9	Tsc22d1	Tsc22d1-201	Known	Known	None	0.25	None	None	None	None
m54284U_191212_053548/132843657/ccs	PacBio_Hippocampus_Rep1	mm10_ERCC_SIRV	chr11	94629826	94645215	+	7	2777	34131	89890	ENSMUSG00000020869.8	ENSMUST00000021239.6	Lrrc59	Lrrc59-201	Known	Known	None	0.0	None	None	None	None
m54284U_191109_043049/22086756/ccs	PacBio_Cortex_Rep2	mm10_ERCC_SIRV	chr18	77774017	77782866	+	12	2180	49639	129684	ENSMUSG00000025428.15	ENSMUST00000026495.14	Atp5a1	Atp5a1-201	Known	Known	None	0.25	None	None	None	None
m54284U_191212_053548/1377258/ccs	PacBio_Hippocampus_Rep1	mm10_ERCC_SIRV	chr2	103797609	103767111	-	18	3485	5538	493592	ENSMUSG00000027184.14	ENCODEMT000493592	Caprin1	ENCODEMT000493592	Known	ISM	Prefix	0.30000001192092896	None	None	None	None
m54284U_191107_221739/145491616/ccs	PacBio_Cortex_Rep1	mm10_ERCC_SIRV	chr7	121539856	121500188	-	5	3162	23397	493754	ENSMUSG00000108811.1	ENCODEMT000493754	4933432K03Rik	ENCODEMT000493754	Known	NNC	None	0.4000000059604645	None	None	None	None
m54284U_191212_053548/1181195/ccs	PacBio_Hippocampus_Rep1	mm10_ERCC_SIRV	chr7	121501474	121500044	-	1	1284	23397	493756	ENSMUSG00000108811.1	ENCODEMT000493756	4933432K03Rik	ENCODEMT000493756	Known	Genomic	None	0.5	None	None	None	None
m54284U_191107_221739/135135542/ccs	PacBio_Cortex_Rep1	mm10_ERCC_SIRV	chr16	32877811	32908034	+	9	3441	45184	117054	ENSMUSG00000022800.14	ENSMUST00000023489.10	Fyttd1	Fyttd1-201	Known	Known	None	0.3499999940395355	None	None	None	None
m54284U_191109_043049/85330104/ccs	PacBio_Cortex_Rep2	mm10_ERCC_SIRV	chr4	123183532	123194698	+	5	4623	11985	30939	ENSMUSG00000046093.9	ENSMUST00000059667.8	Hpcal4	Hpcal4-201	Known	Known	None	0.15000000596046448	None	None	None	None
m54284U_191107_221739/98830574/ccs	PacBio_Cortex_Rep1	mm10_ERCC_SIRV	chr5	130029377	130060761	+	6	1464	15617	41011	ENSMUSG00000025532.13	ENSMUST00000156729.1	Crcp	Crcp-202	Known	Known	None	0.75	None	None	None	None
m54284U_191107_221739/11340267/ccs	PacBio_Cortex_Rep1	mm10_ERCC_SIRV	chr7	121539878	121500193	-	6	3947	23397	493759	ENSMUSG00000108811.1	ENCODEMT000493759	4933432K03Rik	ENCODEMT000493759	Known	NNC	None	0.44999998807907104	None	None	None	None
m54284U_191212_053548/135790927/ccs	PacBio_Hippocampus_Rep1	mm10_ERCC_SIRV	chr11	94629826	94645215	+	7	2777	34131	89890	ENSMUSG00000020869.8	ENSMUST00000021239.6	Lrrc59	Lrrc59-201	Known	Known	None	0.0	None	None	None	None
m54284U_191212_053548/8456369/ccs	PacBio_Hippocampus_Rep1	mm10_ERCC_SIRV	chr2	103797619	103767111	-	18	3495	5538	493592	ENSMUSG00000027184.14	ENCODEMT000493592	Caprin1	ENCODEMT000493592	Known	ISM	Prefix	0.30000001192092896	None	None	None	None
m54284U_191107_221739/33294659/ccs	PacBio_Cortex_Rep1	mm10_ERCC_SIRV	chr14	76504516	76507762	+	3	1721	42166	108923	ENSMUSG00000022010.19	ENSMUST00000022587.9	Tsc22d1	Tsc22d1-201	Known	Known	None	0.30000001192092896	None	None	None	None
m54284U_191109_043049/125765763/ccs	PacBio_Cortex_Rep2	mm10_ERCC_SIRV	chr18	77774017	77782865	+	12	2179	49639	129684	ENSMUSG00000025428.15	ENSMUST00000026495.14	Atp5a1	Atp5a1-201	Known	Known	None	0.20000000298023224	None	None	None	None
m54284U_191109_043049/59246800/ccs	PacBio_Cortex_Rep2	mm10_ERCC_SIRV	chr9	103230270	103208878	-	17	2314	28861	75425	ENSMUSG00000032554.15	ENSMUST00000035158.15	Trf	Trf-201	Known	Known	None	0.30000001192092896	None	None	None	None
m54284U_191213_120042/99943205/ccs	PacBio_Hippocampus_Rep2	mm10_ERCC_SIRV	chr1	178337725	178328579	-	14	3332	3111	7681	ENSMUSG00000039630.10	ENSMUST00000037748.8	Hnrnpu	Hnrnpu-201	Known	Known	None	0.20000000298023224	None	None	None	None
m54284U_191213_120042/102499150/ccs	PacBio_Hippocampus_Rep2	mm10_ERCC_SIRV	chr1	178337706	178328579	-	14	3305	3111	493760	ENSMUSG00000039630.10	ENCODEMT000493760	Hnrnpu	ENCODEMT000493760	Known	NNC	None	0.20000000298023224	None	None	None	None
m54284U_191107_221739/148834094/ccs	PacBio_Cortex_Rep1	mm10_ERCC_SIRV	chr16	32877822	32908031	+	8	3363	45184	493675	ENSMUSG00000022800.14	ENCODEMT000493675	Fyttd1	ENCODEMT000493675	Known	NIC	None	0.30000001192092896	None	None	None	None
m54284U_191109_043049/87098456/ccs	PacBio_Cortex_Rep2	mm10_ERCC_SIRV	chr4	123183532	123194700	+	5	4625	11985	30939	ENSMUSG00000046093.9	ENSMUST00000059667.8	Hpcal4	Hpcal4-201	Known	Known	None	0.20000000298023224	None	None	None	None
m54284U_191212_053548/146146094/ccs	PacBio_Hippocampus_Rep1	mm10_ERCC_SIRV	chr11	94629826	94645216	+	7	2778	34131	89890	ENSMUSG00000020869.8	ENSMUST00000021239.6	Lrrc59	Lrrc59-201	Known	Known	None	0.0	None	None	None	None
m54284U_191212_053548/10488266/ccs	PacBio_Hippocampus_Rep1	mm10_ERCC_SIRV	chr2	103797669	103767111	-	18	3545	5538	493592	ENSMUSG00000027184.14	ENCODEMT000493592	Caprin1	ENCODEMT000493592	Known	ISM	Prefix	0.30000001192092896	None	None	None	None
m54284U_191109_043049/140509964/ccs	PacBio_Cortex_Rep2	mm10_ERCC_SIRV	chr18	77774017	77782508	+	12	1822	49639	129684	ENSMUSG00000025428.15	ENSMUST00000026495.14	Atp5a1	Atp5a1-201	Known	Known	None	0.05000000074505806	None	None	None	None
m54284U_191107_221739/33294870/ccs	PacBio_Cortex_Rep1	mm10_ERCC_SIRV	chr14	76504516	76507762	+	3	1721	42166	108923	ENSMUSG00000022010.19	ENSMUST00000022587.9	Tsc22d1	Tsc22d1-201	Known	Known	None	0.30000001192092896	None	None	None	None
m54284U_191109_043049/107085824/ccs	PacBio_Cortex_Rep2	mm10_ERCC_SIRV	chr5	130029377	130060761	+	6	1464	15617	41011	ENSMUSG00000025532.13	ENSMUST00000156729.1	Crcp	Crcp-202	Known	Known	None	0.75	None	None	None	None
m54284U_191109_043049/59572446/ccs	PacBio_Cortex_Rep2	mm10_ERCC_SIRV	chr9	103230269	103208878	-	17	2313	28861	75425	ENSMUSG00000032554.15	ENSMUST00000035158.15	Trf	Trf-201	Known	Known	None	0.30000001192092896	None	None	None	None
m54284U_191109_043049/90834025/ccs	PacBio_Cortex_Rep2	mm10_ERCC_SIRV	chr4	123183532	123191769	+	5	1694	11985	30939	ENSMUSG00000046093.9	ENSMUST00000059667.8	Hpcal4	Hpcal4-201	Known	Known	None	0.6000000238418579	None	None	None	None
m54284U_191107_221739/152109515/ccs	PacBio_Cortex_Rep1	mm10_ERCC_SIRV	chr16	32877818	32908930	+	9	4335	45184	493713	ENSMUSG00000022800.14	ENCODEMT000493713	Fyttd1	ENCODEMT000493713	Known	NIC	None	0.25	None	None	None	None
m54284U_191212_053548/15402983/ccs	PacBio_Hippocampus_Rep1	mm10_ERCC_SIRV	chr2	103796939	103767111	-	17	3414	5538	493575	ENSMUSG00000027184.14	ENCODEMT000493575	Caprin1	ENCODEMT000493575	Known	ISM	Prefix	0.30000001192092896	None	None	None	None
m54284U_191212_053548/152371968/ccs	PacBio_Hippocampus_Rep1	mm10_ERCC_SIRV	chr11	94629826	94645216	+	7	2778	34131	89890	ENSMUSG00000020869.8	ENSMUST00000021239.6	Lrrc59	Lrrc59-201	Known	Known	None	0.0	None	None	None	None
m54284U_191109_043049/148112835/ccs	PacBio_Cortex_Rep2	mm10_ERCC_SIRV	chr18	77774017	77782512	+	12	1820	49639	129684	ENSMUSG00000025428.15	ENSMUST00000026495.14	Atp5a1	Atp5a1-201	Known	Known	None	0.05000000074505806	None	None	None	None
m54284U_191107_221739/33555795/ccs	PacBio_Cortex_Rep1	mm10_ERCC_SIRV	chr14	76504516	76507762	+	3	1721	42166	108923	ENSMUSG00000022010.19	ENSMUST00000022587.9	Tsc22d1	Tsc22d1-201	Known	Known	None	0.30000001192092896	None	None	None	None
m54284U_191213_120042/40174278/ccs	PacBio_Hippocampus_Rep2	mm10_ERCC_SIRV	chr7	121500440	121501766	+	1	1327	23396	493761	ENSMUSG00000046321.8	ENCODEMT000493761	Hs3st2	ENCODEMT000493761	Known	ISM	None	0.20000000298023224	None	None	None	None
m54284U_191213_120042/114229850/ccs	PacBio_Hippocampus_Rep2	mm10_ERCC_SIRV	chr1	178337713	178328579	-	14	3320	3111	7681	ENSMUSG00000039630.10	ENSMUST00000037748.8	Hnrnpu	Hnrnpu-201	Known	Known	None	0.20000000298023224	None	None	None	None
m54284U_191109_043049/93258722/ccs	PacBio_Cortex_Rep2	mm10_ERCC_SIRV	chr4	123183532	123194700	+	5	4625	11985	30939	ENSMUSG00000046093.9	ENSMUST00000059667.8	Hpcal4	Hpcal4-201	Known	Known	None	0.20000000298023224	None	None	None	None
m54284U_191212_053548/37029808/ccs	PacBio_Hippocampus_Rep1	mm10_ERCC_SIRV	chr2	103797625	103767111	-	18	3488	5538	493592	ENSMUSG00000027184.14	ENCODEMT000493592	Caprin1	ENCODEMT000493592	Known	ISM	Prefix	0.30000001192092896	None	None	None	None
m54284U_191107_221739/95487494/ccs	PacBio_Cortex_Rep1	mm10_ERCC_SIRV	chr7	121500598	121501770	+	1	1147	23396	493761	ENSMUSG00000046321.8	ENCODEMT000493761	Hs3st2	ENCODEMT000493761	Known	ISM	None	0.20000000298023224	None	None	None	None
m54284U_191107_221739/152567957/ccs	PacBio_Cortex_Rep1	mm10_ERCC_SIRV	chr16	32877811	32906226	+	9	1633	45184	117054	ENSMUSG00000022800.14	ENSMUST00000023489.10	Fyttd1	Fyttd1-201	Known	Known	None	0.6499999761581421	None	None	None	None
m54284U_191212_053548/156369672/ccs	PacBio_Hippocampus_Rep1	mm10_ERCC_SIRV	chr11	94629826	94645214	+	7	2776	34131	89890	ENSMUSG00000020869.8	ENSMUST00000021239.6	Lrrc59	Lrrc59-201	Known	Known	None	0.0	None	None	None	None
m54284U_191109_043049/156369088/ccs	PacBio_Cortex_Rep2	mm10_ERCC_SIRV	chr18	77774017	77782510	+	12	1818	49639	129684	ENSMUSG00000025428.15	ENSMUST00000026495.14	Atp5a1	Atp5a1-201	Known	Known	None	0.05000000074505806	None	None	None	None
m54284U_191109_043049/59574650/ccs	PacBio_Cortex_Rep2	mm10_ERCC_SIRV	chr9	103230269	103208878	-	17	2313	28861	75425	ENSMUSG00000032554.15	ENSMUST00000035158.15	Trf	Trf-201	Known	Known	None	0.30000001192092896	None	None	None	None
m54284U_191212_053548/18744858/ccs	PacBio_Hippocampus_Rep1	mm10_ERCC_SIRV	chr5	130029377	130060761	+	6	1464	15617	41011	ENSMUSG00000025532.13	ENSMUST00000156729.1	Crcp	Crcp-202	Known	Known	None	0.75	None	None	None	None
m54284U_191213_120042/180292416/ccs	PacBio_Hippocampus_Rep2	mm10_ERCC_SIRV	chr7	121500761	121501768	+	1	982	23396	493761	ENSMUSG00000046321.8	ENCODEMT000493761	Hs3st2	ENCODEMT000493761	Known	ISM	None	0.20000000298023224	None	None	None	None
m54284U_191107_221739/33883628/ccs	PacBio_Cortex_Rep1	mm10_ERCC_SIRV	chr14	76504516	76507760	+	3	1719	42166	108923	ENSMUSG00000022010.19	ENSMUST00000022587.9	Tsc22d1	Tsc22d1-201	Known	Known	None	0.30000001192092896	None	None	None	None
m54284U_191109_043049/177670564/ccs	PacBio_Cortex_Rep2	mm10_ERCC_SIRV	chr7	121500787	121501743	+	1	931	23396	493761	ENSMUSG00000046321.8	ENCODEMT000493761	Hs3st2	ENCODEMT000493761	Known	ISM	None	0.3499999940395355	None	None	None	None
m54284U_191109_043049/95880219/ccs	PacBio_Cortex_Rep2	mm10_ERCC_SIRV	chr4	123183532	123191770	+	5	1686	11985	30939	ENSMUSG00000046093.9	ENSMUST00000059667.8	Hpcal4	Hpcal4-201	Known	Known	None	0.6499999761581421	None	None	None	None
m54284U_191212_053548/43648146/ccs	PacBio_Hippocampus_Rep1	mm10_ERCC_SIRV	chr2	103797666	103767111	-	18	3542	5538	493592	ENSMUSG00000027184.14	ENCODEMT000493592	Caprin1	ENCODEMT000493592	Known	ISM	Prefix	0.30000001192092896	None	None	None	None
m54284U_191212_053548/166396006/ccs	PacBio_Hippocampus_Rep1	mm10_ERCC_SIRV	chr11	94629826	94645216	+	7	2778	34131	89890	ENSMUSG00000020869.8	ENSMUST00000021239.6	Lrrc59	Lrrc59-201	Known	Known	None	0.0	None	None	None	None
m54284U_191107_221739/152895512/ccs	PacBio_Cortex_Rep1	mm10_ERCC_SIRV	chr16	32877811	32908029	+	9	3436	45184	117054	ENSMUSG00000022800.14	ENSMUST00000023489.10	Fyttd1	Fyttd1-201	Known	Known	None	0.30000001192092896	None	None	None	None
m54284U_191109_043049/160564839/ccs	PacBio_Cortex_Rep2	mm10_ERCC_SIRV	chr18	77774017	77782865	+	12	2179	49639	129684	ENSMUSG00000025428.15	ENSMUST00000026495.14	Atp5a1	Atp5a1-201	Known	Known	None	0.20000000298023224	None	None	None	None
m54284U_191213_120042/124584102/ccs	PacBio_Hippocampus_Rep2	mm10_ERCC_SIRV	chr1	178337785	178328579	-	14	3392	3111	7681	ENSMUSG00000039630.10	ENSMUST00000037748.8	Hnrnpu	Hnrnpu-201	Known	Known	None	0.20000000298023224	None	None	None	None
m54284U_191107_221739/33884390/ccs	PacBio_Cortex_Rep1	mm10_ERCC_SIRV	chr14	76504516	76507762	+	3	1721	42166	108923	ENSMUSG00000022010.19	ENSMUST00000022587.9	Tsc22d1	Tsc22d1-201	Known	Known	None	0.30000001192092896	None	None	None	None
m54284U_191109_043049/97191109/ccs	PacBio_Cortex_Rep2	mm10_ERCC_SIRV	chr4	123183532	123194700	+	5	4625	11985	30939	ENSMUSG00000046093.9	ENSMUST00000059667.8	Hpcal4	Hpcal4-201	Known	Known	None	0.20000000298023224	None	None	None	None
m54284U_191212_053548/50595525/ccs	PacBio_Hippocampus_Rep1	mm10_ERCC_SIRV	chr2	103797665	103767111	-	18	3541	5538	493592	ENSMUSG00000027184.14	ENCODEMT000493592	Caprin1	ENCODEMT000493592	Known	ISM	Prefix	0.30000001192092896	None	None	None	None
m54284U_191212_053548/177996624/ccs	PacBio_Hippocampus_Rep1	mm10_ERCC_SIRV	chr11	94629826	94645215	+	7	2777	34131	89890	ENSMUSG00000020869.8	ENSMUST00000021239.6	Lrrc59	Lrrc59-201	Known	Known	None	0.0	None	None	None	None
m54284U_191109_043049/59637843/ccs	PacBio_Cortex_Rep2	mm10_ERCC_SIRV	chr9	103230269	103208878	-	17	2313	28861	75425	ENSMUSG00000032554.15	ENSMUST00000035158.15	Trf	Trf-201	Known	Known	None	0.30000001192092896	None	None	None	None
m54284U_191213_120042/26084274/ccs	PacBio_Hippocampus_Rep2	mm10_ERCC_SIRV	chr5	130029377	130060801	+	6	1504	15617	41011	ENSMUSG00000025532.13	ENSMUST00000156729.1	Crcp	Crcp-202	Known	Known	None	0.15000000596046448	None	None	None	None
m54284U_191212_053548/145754535/ccs	PacBio_Hippocampus_Rep1	mm10_ERCC_SIRV	chr18	77774017	77782866	+	12	2180	49639	129684	ENSMUSG00000025428.15	ENSMUST00000026495.14	Atp5a1	Atp5a1-201	Known	Known	None	0.25	None	None	None	None
m54284U_191107_221739/168888072/ccs	PacBio_Cortex_Rep1	mm10_ERCC_SIRV	chr16	32877811	32908425	+	8	4239	45184	117057	ENSMUSG00000022800.14	ENSMUST00000232300.1	Fyttd1	Fyttd1-214	Known	Known	None	0.20000000298023224	None	None	None	None
m54284U_191109_043049/33226892/ccs	PacBio_Cortex_Rep2	mm10_ERCC_SIRV	chr7	121539944	121500983	-	4	2310	23397	493757	ENSMUSG00000108811.1	ENCODEMT000493757	4933432K03Rik	ENCODEMT000493757	Known	NIC	None	0.30000001192092896	None	None	None	None
m54284U_191212_053548/175835793/ccs	PacBio_Hippocampus_Rep1	mm10_ERCC_SIRV	chr7	121501006	121501768	+	1	737	23396	493761	ENSMUSG00000046321.8	ENCODEMT000493761	Hs3st2	ENCODEMT000493761	Known	ISM	None	0.20000000298023224	None	None	None	None
m54284U_191107_221739/117114090/ccs	PacBio_Cortex_Rep1	mm10_ERCC_SIRV	chr7	121539878	121533182	-	2	1979	23397	493762	ENSMUSG00000108811.1	ENCODEMT000493762	4933432K03Rik	ENCODEMT000493762	Known	NNC	None	0.8500000238418579	None	None	None	None
m54284U_191212_053548/51184311/ccs	PacBio_Hippocampus_Rep1	mm10_ERCC_SIRV	chr2	103796893	103767111	-	17	3368	5538	493575	ENSMUSG00000027184.14	ENCODEMT000493575	Caprin1	ENCODEMT000493575	Known	ISM	Prefix	0.30000001192092896	None	None	None	None
m54284U_191109_043049/97779778/ccs	PacBio_Cortex_Rep2	mm10_ERCC_SIRV	chr4	123183532	123194700	+	5	4625	11985	30939	ENSMUSG00000046093.9	ENSMUST00000059667.8	Hpcal4	Hpcal4-201	Known	Known	None	0.20000000298023224	None	None	None	None
m54284U_191107_221739/34013295/ccs	PacBio_Cortex_Rep1	mm10_ERCC_SIRV	chr14	76504516	76507761	+	3	1720	42166	108923	ENSMUSG00000022010.19	ENSMUST00000022587.9	Tsc22d1	Tsc22d1-201	Known	Known	None	0.25	None	None	None	None
m54284U_191213_120042/134219458/ccs	PacBio_Hippocampus_Rep2	mm10_ERCC_SIRV	chr1	178337724	178328579	-	14	3331	3111	7681	ENSMUSG00000039630.10	ENSMUST00000037748.8	Hnrnpu	Hnrnpu-201	Known	Known	None	0.20000000298023224	None	None	None	None
m54284U_191213_120042/327994/ccs	PacBio_Hippocampus_Rep2	mm10_ERCC_SIRV	chr11	94629826	94645223	+	7	2785	34131	89890	ENSMUSG00000020869.8	ENSMUST00000021239.6	Lrrc59	Lrrc59-201	Known	Known	None	0.05000000074505806	None	None	None	None
m54284U_191213_120042/2490517/ccs	PacBio_Hippocampus_Rep2	mm10_ERCC_SIRV	chr18	77774017	77782867	+	12	2181	49639	129684	ENSMUSG00000025428.15	ENSMUST00000026495.14	Atp5a1	Atp5a1-201	Known	Known	None	0.20000000298023224	None	None	None	None
m54284U_191109_043049/24905612/ccs	PacBio_Cortex_Rep2	mm10_ERCC_SIRV	chr7	121539877	121533182	-	3	2080	23397	493763	ENSMUSG00000108811.1	ENCODEMT000493763	4933432K03Rik	ENCODEMT000493763	Known	NNC	None	0.8500000238418579	None	None	None	None
m54284U_191107_221739/179898893/ccs	PacBio_Cortex_Rep1	mm10_ERCC_SIRV	chr16	32877811	32908032	+	9	3439	45184	117054	ENSMUSG00000022800.14	ENSMUST00000023489.10	Fyttd1	Fyttd1-201	Known	Known	None	0.30000001192092896	None	None	None	None
m54284U_191109_043049/59902435/ccs	PacBio_Cortex_Rep2	mm10_ERCC_SIRV	chr9	103230269	103208878	-	17	2313	28861	75425	ENSMUSG00000032554.15	ENSMUST00000035158.15	Trf	Trf-201	Known	Known	None	0.30000001192092896	None	None	None	None
m54284U_191212_053548/54593590/ccs	PacBio_Hippocampus_Rep1	mm10_ERCC_SIRV	chr2	103797665	103767111	-	18	3541	5538	493592	ENSMUSG00000027184.14	ENCODEMT000493592	Caprin1	ENCODEMT000493592	Known	ISM	Prefix	0.30000001192092896	None	None	None	None
m54284U_191213_120042/67503230/ccs	PacBio_Hippocampus_Rep2	mm10_ERCC_SIRV	chr5	130029377	130060801	+	6	1504	15617	41011	ENSMUSG00000025532.13	ENSMUST00000156729.1	Crcp	Crcp-202	Known	Known	None	0.15000000596046448	None	None	None	None
m54284U_191109_043049/97911011/ccs	PacBio_Cortex_Rep2	mm10_ERCC_SIRV	chr4	123183532	123194697	+	5	4622	11985	30939	ENSMUSG00000046093.9	ENSMUST00000059667.8	Hpcal4	Hpcal4-201	Known	Known	None	0.15000000596046448	None	None	None	None
m54284U_191213_120042/4588158/ccs	PacBio_Hippocampus_Rep2	mm10_ERCC_SIRV	chr11	94629826	94645215	+	7	2777	34131	89890	ENSMUSG00000020869.8	ENSMUST00000021239.6	Lrrc59	Lrrc59-201	Known	Known	None	0.0	None	None	None	None
m54284U_191213_120042/5901048/ccs	PacBio_Hippocampus_Rep2	mm10_ERCC_SIRV	chr18	77774017	77782866	+	12	2188	49639	129684	ENSMUSG00000025428.15	ENSMUST00000026495.14	Atp5a1	Atp5a1-201	Known	Known	None	0.25	None	None	None	None
m54284U_191109_043049/54198509/ccs	PacBio_Cortex_Rep2	mm10_ERCC_SIRV	chr7	121597292	121600302	+	1	3011	85458	493764	ENCODEMG000085458	ENCODEMT000493764	ENCODEMG000085458	ENCODEMT000493764	Antisense	Antisense	None	0.20000000298023224	None	None	None	None
m54284U_191107_221739/34145099/ccs	PacBio_Cortex_Rep1	mm10_ERCC_SIRV	chr14	76504516	76507758	+	3	1717	42166	108923	ENSMUSG00000022010.19	ENSMUST00000022587.9	Tsc22d1	Tsc22d1-201	Known	Known	None	0.25	None	None	None	None
m54284U_191109_043049/11469623/ccs	PacBio_Cortex_Rep2	mm10_ERCC_SIRV	chr16	32877811	32908034	+	9	3441	45184	117054	ENSMUSG00000022800.14	ENSMUST00000023489.10	Fyttd1	Fyttd1-201	Known	Known	None	0.3499999940395355	None	None	None	None
m54284U_191212_053548/60032214/ccs	PacBio_Hippocampus_Rep1	mm10_ERCC_SIRV	chr2	103797618	103767111	-	18	3488	5538	493592	ENSMUSG00000027184.14	ENCODEMT000493592	Caprin1	ENCODEMT000493592	Known	ISM	Prefix	0.30000001192092896	None	None	None	None
m54284U_191213_120042/149882958/ccs	PacBio_Hippocampus_Rep2	mm10_ERCC_SIRV	chr1	178337724	178328579	-	14	3324	3111	7681	ENSMUSG00000039630.10	ENSMUST00000037748.8	Hnrnpu	Hnrnpu-201	Known	Known	None	0.20000000298023224	None	None	None	None
m54284U_191109_043049/98632504/ccs	PacBio_Cortex_Rep2	mm10_ERCC_SIRV	chr4	123183532	123194698	+	5	4623	11985	30939	ENSMUSG00000046093.9	ENSMUST00000059667.8	Hpcal4	Hpcal4-201	Known	Known	None	0.15000000596046448	None	None	None	None
m54284U_191213_120042/16583294/ccs	PacBio_Hippocampus_Rep2	mm10_ERCC_SIRV	chr11	94629826	94645211	+	7	2773	34131	89890	ENSMUSG00000020869.8	ENSMUST00000021239.6	Lrrc59	Lrrc59-201	Known	Known	None	0.0	None	None	None	None
m54284U_191213_120042/29493060/ccs	PacBio_Hippocampus_Rep2	mm10_ERCC_SIRV	chr18	77774017	77782865	+	12	2179	49639	129684	ENSMUSG00000025428.15	ENSMUST00000026495.14	Atp5a1	Atp5a1-201	Known	Known	None	0.20000000298023224	None	None	None	None
m54284U_191109_043049/59966878/ccs	PacBio_Cortex_Rep2	mm10_ERCC_SIRV	chr9	103230269	103208878	-	17	2313	28861	75425	ENSMUSG00000032554.15	ENSMUST00000035158.15	Trf	Trf-201	Known	Known	None	0.30000001192092896	None	None	None	None
m54284U_191109_043049/14680200/ccs	PacBio_Cortex_Rep2	mm10_ERCC_SIRV	chr16	32877811	32908034	+	9	3434	45184	117054	ENSMUSG00000022800.14	ENSMUST00000023489.10	Fyttd1	Fyttd1-201	Known	Known	None	0.3499999940395355	None	None	None	None
m54284U_191212_053548/18350636/ccs	PacBio_Hippocampus_Rep1	mm10_ERCC_SIRV	chr7	121632849	121634741	+	1	1893	85459	493765	ENCODEMG000085459	ENCODEMT000493765	ENCODEMG000085459	ENCODEMT000493765	Intergenic	Intergenic	None	1.0	None	None	None	None
m54284U_191107_221739/34211386/ccs	PacBio_Cortex_Rep1	mm10_ERCC_SIRV	chr14	76504516	76507760	+	3	1719	42166	108923	ENSMUSG00000022010.19	ENSMUST00000022587.9	Tsc22d1	Tsc22d1-201	Known	Known	None	0.30000001192092896	None	None	None	None
m54284U_191212_053548/64030666/ccs	PacBio_Hippocampus_Rep1	mm10_ERCC_SIRV	chr2	103797597	103767111	-	18	3473	5538	493592	ENSMUSG00000027184.14	ENCODEMT000493592	Caprin1	ENCODEMT000493592	Known	ISM	Prefix	0.30000001192092896	None	None	None	None
m54284U_191213_120042/143262072/ccs	PacBio_Hippocampus_Rep2	mm10_ERCC_SIRV	chr5	130029377	130060761	+	6	1377	15617	41007	ENSMUSG00000025532.13	ENSMUST00000026608.10	Crcp	Crcp-201	Known	Known	None	0.75	None	None	None	None
m54284U_191213_120042/80086970/ccs	PacBio_Hippocampus_Rep2	mm10_ERCC_SIRV	chr7	121632849	121634741	+	1	1893	85459	493765	ENCODEMG000085459	ENCODEMT000493765	ENCODEMG000085459	ENCODEMT000493765	Intergenic	Intergenic	None	1.0	None	None	None	None
m54284U_191109_043049/100009007/ccs	PacBio_Cortex_Rep2	mm10_ERCC_SIRV	chr4	123183532	123194697	+	5	4622	11985	30939	ENSMUSG00000046093.9	ENSMUST00000059667.8	Hpcal4	Hpcal4-201	Known	Known	None	0.15000000596046448	None	None	None	None
m54284U_191213_120042/26936660/ccs	PacBio_Hippocampus_Rep2	mm10_ERCC_SIRV	chr11	94629826	94645212	+	7	2774	34131	89890	ENSMUSG00000020869.8	ENSMUST00000021239.6	Lrrc59	Lrrc59-201	Known	Known	None	0.0	None	None	None	None
m54284U_191213_120042/30803358/ccs	PacBio_Hippocampus_Rep2	mm10_ERCC_SIRV	chr18	77774017	77782866	+	12	2180	49639	129684	ENSMUSG00000025428.15	ENSMUST00000026495.14	Atp5a1	Atp5a1-201	Known	Known	None	0.25	None	None	None	None
m54284U_191212_053548/66192753/ccs	PacBio_Hippocampus_Rep1	mm10_ERCC_SIRV	chr7	121632862	121634741	+	1	1880	85459	493765	ENCODEMG000085459	ENCODEMT000493765	ENCODEMG000085459	ENCODEMT000493765	Intergenic	Intergenic	None	1.0	None	None	None	None
m54284U_191109_043049/20447651/ccs	PacBio_Cortex_Rep2	mm10_ERCC_SIRV	chr16	32877813	32906225	+	9	1628	45184	493721	ENSMUSG00000022800.14	ENCODEMT000493721	Fyttd1	ENCODEMT000493721	Known	NIC	None	0.6499999761581421	None	None	None	None
m54284U_191213_120042/150995511/ccs	PacBio_Hippocampus_Rep2	mm10_ERCC_SIRV	chr1	178337787	178328579	-	14	3394	3111	7681	ENSMUSG00000039630.10	ENSMUST00000037748.8	Hnrnpu	Hnrnpu-201	Known	Known	None	0.20000000298023224	None	None	None	None
m54284U_191212_053548/68814266/ccs	PacBio_Hippocampus_Rep1	mm10_ERCC_SIRV	chr2	103797619	103767111	-	18	3495	5538	493592	ENSMUSG00000027184.14	ENCODEMT000493592	Caprin1	ENCODEMT000493592	Known	ISM	Prefix	0.30000001192092896	None	None	None	None
m54284U_191212_053548/52166678/ccs	PacBio_Hippocampus_Rep1	mm10_ERCC_SIRV	chr7	121633098	121634741	+	1	1644	85459	493765	ENCODEMG000085459	ENCODEMT000493765	ENCODEMG000085459	ENCODEMT000493765	Intergenic	Intergenic	None	1.0	None	None	None	None
m54284U_191107_221739/34343549/ccs	PacBio_Cortex_Rep1	mm10_ERCC_SIRV	chr14	76504516	76507757	+	3	1716	42166	108923	ENSMUSG00000022010.19	ENSMUST00000022587.9	Tsc22d1	Tsc22d1-201	Known	Known	None	0.25	None	None	None	None
m54284U_191109_043049/60032713/ccs	PacBio_Cortex_Rep2	mm10_ERCC_SIRV	chr9	103230269	103208878	-	17	2313	28861	75425	ENSMUSG00000032554.15	ENSMUST00000035158.15	Trf	Trf-201	Known	Known	None	0.30000001192092896	None	None	None	None
m54284U_191213_120042/29360799/ccs	PacBio_Hippocampus_Rep2	mm10_ERCC_SIRV	chr11	94629826	94645215	+	7	2777	34131	89890	ENSMUSG00000020869.8	ENSMUST00000021239.6	Lrrc59	Lrrc59-201	Known	Known	None	0.0	None	None	None	None
m54284U_191213_120042/34276015/ccs	PacBio_Hippocampus_Rep2	mm10_ERCC_SIRV	chr18	77774017	77782865	+	12	2179	49639	129684	ENSMUSG00000025428.15	ENSMUST00000026495.14	Atp5a1	Atp5a1-201	Known	Known	None	0.20000000298023224	None	None	None	None
m54284U_191109_043049/100796166/ccs	PacBio_Cortex_Rep2	mm10_ERCC_SIRV	chr4	123183532	123194700	+	5	4601	11985	30939	ENSMUSG00000046093.9	ENSMUST00000059667.8	Hpcal4	Hpcal4-201	Known	Known	None	0.20000000298023224	None	None	None	None
m54284U_191212_053548/77531594/ccs	PacBio_Hippocampus_Rep1	mm10_ERCC_SIRV	chr2	103797622	103767111	-	18	3498	5538	493592	ENSMUSG00000027184.14	ENCODEMT000493592	Caprin1	ENCODEMT000493592	Known	ISM	Prefix	0.30000001192092896	None	None	None	None
m54284U_191109_043049/26084349/ccs	PacBio_Cortex_Rep2	mm10_ERCC_SIRV	chr16	32877811	32906434	+	9	1841	45184	117054	ENSMUSG00000022800.14	ENSMUST00000023489.10	Fyttd1	Fyttd1-201	Known	Known	None	0.15000000596046448	None	None	None	None
m54284U_191107_221739/8913393/ccs	PacBio_Cortex_Rep1	mm10_ERCC_SIRV	chr5	130029378	130060761	+	6	1376	15617	41007	ENSMUSG00000025532.13	ENSMUST00000026608.10	Crcp	Crcp-201	Known	Known	None	0.75	None	None	None	None
m54284U_191212_053548/134611310/ccs	PacBio_Hippocampus_Rep1	mm10_ERCC_SIRV	chr7	121634863	121638748	+	1	3886	85460	493766	ENCODEMG000085460	ENCODEMT000493766	ENCODEMG000085460	ENCODEMT000493766	Intergenic	Intergenic	None	1.0	None	None	None	None
m54284U_191107_221739/34343605/ccs	PacBio_Cortex_Rep1	mm10_ERCC_SIRV	chr14	76504516	76507761	+	3	1712	42166	108923	ENSMUSG00000022010.19	ENSMUST00000022587.9	Tsc22d1	Tsc22d1-201	Known	Known	None	0.25	None	None	None	None
m54284U_191213_120042/34866115/ccs	PacBio_Hippocampus_Rep2	mm10_ERCC_SIRV	chr11	94629826	94645214	+	7	2776	34131	89890	ENSMUSG00000020869.8	ENSMUST00000021239.6	Lrrc59	Lrrc59-201	Known	Known	None	0.0	None	None	None	None
m54284U_191109_043049/101450136/ccs	PacBio_Cortex_Rep2	mm10_ERCC_SIRV	chr4	123183566	123194701	+	7	3208	11985	491804	ENSMUSG00000046093.9	ENCODEMT000491804	Hpcal4	ENCODEMT000491804	Known	NNC	None	0.20000000298023224	None	None	None	None
m54284U_191213_120042/48366913/ccs	PacBio_Hippocampus_Rep2	mm10_ERCC_SIRV	chr7	121634746	121638748	+	1	3881	85460	493766	ENCODEMG000085460	ENCODEMT000493766	ENCODEMG000085460	ENCODEMT000493766	Intergenic	Intergenic	None	1.0	None	None	None	None
m54284U_191213_120042/41944765/ccs	PacBio_Hippocampus_Rep2	mm10_ERCC_SIRV	chr18	77774017	77782864	+	12	2178	49639	129684	ENSMUSG00000025428.15	ENSMUST00000026495.14	Atp5a1	Atp5a1-201	Known	Known	None	0.20000000298023224	None	None	None	None
m54284U_191109_043049/60490777/ccs	PacBio_Cortex_Rep2	mm10_ERCC_SIRV	chr9	103230269	103208878	-	17	2313	28861	75425	ENSMUSG00000032554.15	ENSMUST00000035158.15	Trf	Trf-201	Known	Known	None	0.30000001192092896	None	None	None	None
m54284U_191213_120042/154534090/ccs	PacBio_Hippocampus_Rep2	mm10_ERCC_SIRV	chr1	178337783	178328579	-	14	3390	3111	7681	ENSMUSG00000039630.10	ENSMUST00000037748.8	Hnrnpu	Hnrnpu-201	Known	Known	None	0.20000000298023224	None	None	None	None
m54284U_191109_043049/47187698/ccs	PacBio_Cortex_Rep2	mm10_ERCC_SIRV	chr16	32877811	32908034	+	9	3441	45184	117054	ENSMUSG00000022800.14	ENSMUST00000023489.10	Fyttd1	Fyttd1-201	Known	Known	None	0.3499999940395355	None	None	None	None
m54284U_191212_053548/77923800/ccs	PacBio_Hippocampus_Rep1	mm10_ERCC_SIRV	chr2	103779335	103767109	-	14	2837	5538	493712	ENSMUSG00000027184.14	ENCODEMT000493712	Caprin1	ENCODEMT000493712	Known	ISM	Both	0.30000001192092896	None	None	None	None
m54284U_191213_120042/164168947/ccs	PacBio_Hippocampus_Rep2	mm10_ERCC_SIRV	chr7	121636263	121638748	+	1	2364	85460	493766	ENCODEMG000085460	ENCODEMT000493766	ENCODEMG000085460	ENCODEMT000493766	Intergenic	Intergenic	None	1.0	None	None	None	None
m54284U_191109_043049/142804585/ccs	PacBio_Cortex_Rep2	mm10_ERCC_SIRV	chr7	121636365	121638748	+	1	2262	85460	493766	ENCODEMG000085460	ENCODEMT000493766	ENCODEMG000085460	ENCODEMT000493766	Intergenic	Intergenic	None	1.0	None	None	None	None
m54284U_191213_120042/37290284/ccs	PacBio_Hippocampus_Rep2	mm10_ERCC_SIRV	chr11	94629826	94645210	+	7	2772	34131	89890	ENSMUSG00000020869.8	ENSMUST00000021239.6	Lrrc59	Lrrc59-201	Known	Known	None	0.0	None	None	None	None
m54284U_191109_043049/104794179/ccs	PacBio_Cortex_Rep2	mm10_ERCC_SIRV	chr4	123183532	123194222	+	5	4141	11985	30939	ENSMUSG00000046093.9	ENSMUST00000059667.8	Hpcal4	Hpcal4-201	Known	Known	None	0.6000000238418579	None	None	None	None
m54284U_191212_053548/79233679/ccs	PacBio_Hippocampus_Rep1	mm10_ERCC_SIRV	chr7	121636365	121638748	+	1	2262	85460	493766	ENCODEMG000085460	ENCODEMT000493766	ENCODEMG000085460	ENCODEMT000493766	Intergenic	Intergenic	None	1.0	None	None	None	None
m54284U_191107_221739/34407779/ccs	PacBio_Cortex_Rep1	mm10_ERCC_SIRV	chr14	76504516	76507747	+	3	1706	42166	108923	ENSMUSG00000022010.19	ENSMUST00000022587.9	Tsc22d1	Tsc22d1-201	Known	Known	None	0.44999998807907104	None	None	None	None
m54284U_191109_043049/25755920/ccs	PacBio_Cortex_Rep2	mm10_ERCC_SIRV	chr5	130029378	130060533	+	6	1148	15617	41007	ENSMUSG00000025532.13	ENSMUST00000026608.10	Crcp	Crcp-201	Known	Known	None	0.44999998807907104	None	None	None	None
m54284U_191212_053548/80938217/ccs	PacBio_Hippocampus_Rep1	mm10_ERCC_SIRV	chr2	103797612	103767111	-	18	3488	5538	493592	ENSMUSG00000027184.14	ENCODEMT000493592	Caprin1	ENCODEMT000493592	Known	ISM	Prefix	0.30000001192092896	None	None	None	None
m54284U_191213_120042/44173705/ccs	PacBio_Hippocampus_Rep2	mm10_ERCC_SIRV	chr18	77774017	77782845	+	12	2159	49639	129684	ENSMUSG00000025428.15	ENSMUST00000026495.14	Atp5a1	Atp5a1-201	Known	Known	None	0.4000000059604645	None	None	None	None
m54284U_191109_043049/68356475/ccs	PacBio_Cortex_Rep2	mm10_ERCC_SIRV	chr16	32877811	32908027	+	9	3434	45184	117054	ENSMUSG00000022800.14	ENSMUST00000023489.10	Fyttd1	Fyttd1-201	Known	Known	None	0.25	None	None	None	None
m54284U_191212_053548/88278723/ccs	PacBio_Hippocampus_Rep1	mm10_ERCC_SIRV	chr7	121636365	121638748	+	1	2262	85460	493766	ENCODEMG000085460	ENCODEMT000493766	ENCODEMG000085460	ENCODEMT000493766	Intergenic	Intergenic	None	1.0	None	None	None	None
m54284U_191109_043049/60491515/ccs	PacBio_Cortex_Rep2	mm10_ERCC_SIRV	chr9	103230270	103208878	-	17	2314	28861	75425	ENSMUSG00000032554.15	ENSMUST00000035158.15	Trf	Trf-201	Known	Known	None	0.30000001192092896	None	None	None	None
m54284U_191212_053548/151849669/ccs	PacBio_Hippocampus_Rep1	mm10_ERCC_SIRV	chr7	121636365	121638743	+	1	2247	85460	493766	ENCODEMG000085460	ENCODEMT000493766	ENCODEMG000085460	ENCODEMT000493766	Intergenic	Intergenic	None	0.75	None	None	None	None
m54284U_191213_120042/160302532/ccs	PacBio_Hippocampus_Rep2	mm10_ERCC_SIRV	chr1	178337779	178328579	-	14	3386	3111	7681	ENSMUSG00000039630.10	ENSMUST00000037748.8	Hnrnpu	Hnrnpu-201	Known	Known	None	0.20000000298023224	None	None	None	None
m54284U_191213_120042/49613109/ccs	PacBio_Hippocampus_Rep2	mm10_ERCC_SIRV	chr11	94629826	94645214	+	7	2776	34131	89890	ENSMUSG00000020869.8	ENSMUST00000021239.6	Lrrc59	Lrrc59-201	Known	Known	None	0.0	None	None	None	None
m54284U_191213_120042/176095790/ccs	PacBio_Hippocampus_Rep2	mm10_ERCC_SIRV	chr1	178337725	178328579	-	14	3323	3111	493767	ENSMUSG00000039630.10	ENCODEMT000493767	Hnrnpu	ENCODEMT000493767	Known	NNC	None	0.20000000298023224	None	None	None	None
m54284U_191212_053548/153290339/ccs	PacBio_Hippocampus_Rep1	mm10_ERCC_SIRV	chr7	121636365	121638748	+	1	2254	85460	493766	ENCODEMG000085460	ENCODEMT000493766	ENCODEMG000085460	ENCODEMT000493766	Intergenic	Intergenic	None	1.0	None	None	None	None
m54284U_191212_053548/83233318/ccs	PacBio_Hippocampus_Rep1	mm10_ERCC_SIRV	chr2	103796982	103767111	-	17	3457	5538	493575	ENSMUSG00000027184.14	ENCODEMT000493575	Caprin1	ENCODEMT000493575	Known	ISM	Prefix	0.30000001192092896	None	None	None	None
m54284U_191109_043049/108003865/ccs	PacBio_Cortex_Rep2	mm10_ERCC_SIRV	chr4	123183532	123192426	+	5	2351	11985	30939	ENSMUSG00000046093.9	ENSMUST00000059667.8	Hpcal4	Hpcal4-201	Known	Known	None	0.3499999940395355	None	None	None	None
m54284U_191107_221739/34540356/ccs	PacBio_Cortex_Rep1	mm10_ERCC_SIRV	chr14	76504516	76507760	+	3	1719	42166	108923	ENSMUSG00000022010.19	ENSMUST00000022587.9	Tsc22d1	Tsc22d1-201	Known	Known	None	0.30000001192092896	None	None	None	None
m54284U_191109_043049/75500144/ccs	PacBio_Cortex_Rep2	mm10_ERCC_SIRV	chr16	32877811	32906674	+	9	2081	45184	117054	ENSMUSG00000022800.14	ENSMUST00000023489.10	Fyttd1	Fyttd1-201	Known	Known	None	0.699999988079071	None	None	None	None
m54284U_191213_120042/46137346/ccs	PacBio_Hippocampus_Rep2	mm10_ERCC_SIRV	chr18	77774017	77782516	+	12	1830	49639	129684	ENSMUSG00000025428.15	ENSMUST00000026495.14	Atp5a1	Atp5a1-201	Known	Known	None	0.05000000074505806	None	None	None	None
m54284U_191109_043049/82380814/ccs	PacBio_Cortex_Rep2	mm10_ERCC_SIRV	chr7	121636446	121638748	+	1	2181	85460	493766	ENCODEMG000085460	ENCODEMT000493766	ENCODEMG000085460	ENCODEMT000493766	Intergenic	Intergenic	None	1.0	None	None	None	None
m54284U_191109_043049/122816953/ccs	PacBio_Cortex_Rep2	mm10_ERCC_SIRV	chr7	121636588	121638748	+	1	2033	85460	493766	ENCODEMG000085460	ENCODEMT000493766	ENCODEMG000085460	ENCODEMT000493766	Intergenic	Intergenic	None	1.0	None	None	None	None
m54284U_191212_053548/95618257/ccs	PacBio_Hippocampus_Rep1	mm10_ERCC_SIRV	chr2	103796831	103767109	-	18	3330	5538	493705	ENSMUSG00000027184.14	ENCODEMT000493705	Caprin1	ENCODEMT000493705	Known	ISM	Prefix	0.30000001192092896	None	None	None	None
m54284U_191109_043049/37815443/ccs	PacBio_Cortex_Rep2	mm10_ERCC_SIRV	chr5	130029378	130060761	+	6	1463	15617	41011	ENSMUSG00000025532.13	ENSMUST00000156729.1	Crcp	Crcp-202	Known	Known	None	0.75	None	None	None	None
m54284U_191213_120042/60817750/ccs	PacBio_Hippocampus_Rep2	mm10_ERCC_SIRV	chr11	94629826	94645216	+	7	2778	34131	89890	ENSMUSG00000020869.8	ENSMUST00000021239.6	Lrrc59	Lrrc59-201	Known	Known	None	0.0	None	None	None	None
m54284U_191109_043049/60492096/ccs	PacBio_Cortex_Rep2	mm10_ERCC_SIRV	chr9	103230270	103208878	-	17	2314	28861	75425	ENSMUSG00000032554.15	ENSMUST00000035158.15	Trf	Trf-201	Known	Known	None	0.30000001192092896	None	None	None	None
m54284U_191212_053548/136186717/ccs	PacBio_Hippocampus_Rep1	mm10_ERCC_SIRV	chr7	121636651	121638748	+	1	1976	85460	493766	ENCODEMG000085460	ENCODEMT000493766	ENCODEMG000085460	ENCODEMT000493766	Intergenic	Intergenic	None	1.0	None	None	None	None
m54284U_191109_043049/108201444/ccs	PacBio_Cortex_Rep2	mm10_ERCC_SIRV	chr4	123183532	123194698	+	5	4623	11985	30939	ENSMUSG00000046093.9	ENSMUST00000059667.8	Hpcal4	Hpcal4-201	Known	Known	None	0.15000000596046448	None	None	None	None
m54284U_191109_043049/78449326/ccs	PacBio_Cortex_Rep2	mm10_ERCC_SIRV	chr16	32877811	32908050	+	9	3457	45184	117054	ENSMUSG00000022800.14	ENSMUST00000023489.10	Fyttd1	Fyttd1-201	Known	Known	None	0.25	None	None	None	None
m54284U_191212_053548/111214874/ccs	PacBio_Hippocampus_Rep1	mm10_ERCC_SIRV	chr7	121636741	121638748	+	1	1886	85460	493766	ENCODEMG000085460	ENCODEMT000493766	ENCODEMG000085460	ENCODEMT000493766	Intergenic	Intergenic	None	1.0	None	None	None	None
m54284U_191107_221739/34734309/ccs	PacBio_Cortex_Rep1	mm10_ERCC_SIRV	chr14	76504516	76507764	+	3	1723	42166	108923	ENSMUSG00000022010.19	ENSMUST00000022587.9	Tsc22d1	Tsc22d1-201	Known	Known	None	0.25	None	None	None	None
m54284U_191213_120042/52298944/ccs	PacBio_Hippocampus_Rep2	mm10_ERCC_SIRV	chr18	77774017	77782865	+	12	2179	49639	129684	ENSMUSG00000025428.15	ENSMUST00000026495.14	Atp5a1	Atp5a1-201	Known	Known	None	0.20000000298023224	None	None	None	None
m54284U_191212_053548/99158457/ccs	PacBio_Hippocampus_Rep1	mm10_ERCC_SIRV	chr2	103797617	103767111	-	18	3493	5538	493592	ENSMUSG00000027184.14	ENCODEMT000493592	Caprin1	ENCODEMT000493592	Known	ISM	Prefix	0.30000001192092896	None	None	None	None
m54284U_191213_120042/61998215/ccs	PacBio_Hippocampus_Rep2	mm10_ERCC_SIRV	chr11	94629826	94645215	+	7	2777	34131	89890	ENSMUSG00000020869.8	ENSMUST00000021239.6	Lrrc59	Lrrc59-201	Known	Known	None	0.0	None	None	None	None
m54284U_191109_043049/116132668/ccs	PacBio_Cortex_Rep2	mm10_ERCC_SIRV	chr7	121643865	121642020	-	1	1846	23399	493768	ENSMUSG00000063317.7	ENCODEMT000493768	Usp31	ENCODEMT000493768	Known	Genomic	None	0.10000000149011612	None	None	None	None
m54284U_191109_043049/110231946/ccs	PacBio_Cortex_Rep2	mm10_ERCC_SIRV	chr4	123183532	123194700	+	5	4625	11985	30939	ENSMUSG00000046093.9	ENSMUST00000059667.8	Hpcal4	Hpcal4-201	Known	Known	None	0.20000000298023224	None	None	None	None
m54284U_191109_043049/79365580/ccs	PacBio_Cortex_Rep2	mm10_ERCC_SIRV	chr16	32877811	32908048	+	9	3455	45184	117054	ENSMUSG00000022800.14	ENSMUST00000023489.10	Fyttd1	Fyttd1-201	Known	Known	None	0.30000001192092896	None	None	None	None
m54284U_191212_053548/103811509/ccs	PacBio_Hippocampus_Rep1	mm10_ERCC_SIRV	chr2	103796893	103767111	-	17	3368	5538	493575	ENSMUSG00000027184.14	ENCODEMT000493575	Caprin1	ENCODEMT000493575	Known	ISM	Prefix	0.30000001192092896	None	None	None	None
m54284U_191212_053548/95815527/ccs	PacBio_Hippocampus_Rep1	mm10_ERCC_SIRV	chr5	130029378	130060740	+	6	1442	15617	41011	ENSMUSG00000025532.13	ENSMUST00000156729.1	Crcp	Crcp-202	Known	Known	None	0.25	None	None	None	None
m54284U_191212_053548/47579384/ccs	PacBio_Hippocampus_Rep1	mm10_ERCC_SIRV	chr7	121643724	121642021	-	1	1705	23399	493768	ENSMUSG00000063317.7	ENCODEMT000493768	Usp31	ENCODEMT000493768	Known	Genomic	None	0.10000000149011612	None	None	None	None
m54284U_191109_043049/60622165/ccs	PacBio_Cortex_Rep2	mm10_ERCC_SIRV	chr9	103230269	103208878	-	17	2313	28861	75425	ENSMUSG00000032554.15	ENSMUST00000035158.15	Trf	Trf-201	Known	Known	None	0.30000001192092896	None	None	None	None
m54284U_191213_120042/107612308/ccs	PacBio_Hippocampus_Rep2	mm10_ERCC_SIRV	chr18	77774017	77782511	+	12	1825	49639	129684	ENSMUSG00000025428.15	ENSMUST00000026495.14	Atp5a1	Atp5a1-201	Known	Known	None	0.05000000074505806	None	None	None	None
m54284U_191107_221739/34867436/ccs	PacBio_Cortex_Rep1	mm10_ERCC_SIRV	chr14	76504516	76507760	+	3	1712	42166	108923	ENSMUSG00000022010.19	ENSMUST00000022587.9	Tsc22d1	Tsc22d1-201	Known	Known	None	0.30000001192092896	None	None	None	None
m54284U_191213_120042/78383297/ccs	PacBio_Hippocampus_Rep2	mm10_ERCC_SIRV	chr11	94629826	94645214	+	7	2776	34131	89890	ENSMUSG00000020869.8	ENSMUST00000021239.6	Lrrc59	Lrrc59-201	Known	Known	None	0.0	None	None	None	None
m54284U_191107_221739/148048049/ccs	PacBio_Cortex_Rep1	mm10_ERCC_SIRV	chr1	178330524	178328801	-	4	1198	3111	492982	ENSMUSG00000039630.10	ENCODEMT000492982	Hnrnpu	ENCODEMT000492982	Known	ISM	Suffix	0.25	None	None	None	None
m54284U_191212_053548/126091673/ccs	PacBio_Hippocampus_Rep1	mm10_ERCC_SIRV	chr7	121643220	121642021	-	1	1201	23399	493768	ENSMUSG00000063317.7	ENCODEMT000493768	Usp31	ENCODEMT000493768	Known	Genomic	None	0.10000000149011612	None	None	None	None
m54284U_191109_043049/111805353/ccs	PacBio_Cortex_Rep2	mm10_ERCC_SIRV	chr4	123183532	123194700	+	5	4625	11985	30939	ENSMUSG00000046093.9	ENSMUST00000059667.8	Hpcal4	Hpcal4-201	Known	Known	None	0.20000000298023224	None	None	None	None
m54284U_191212_053548/105055078/ccs	PacBio_Hippocampus_Rep1	mm10_ERCC_SIRV	chr2	103797012	103767111	-	17	3487	5538	493575	ENSMUSG00000027184.14	ENCODEMT000493575	Caprin1	ENCODEMT000493575	Known	ISM	Prefix	0.30000001192092896	None	None	None	None
m54284U_191109_043049/86771053/ccs	PacBio_Cortex_Rep2	mm10_ERCC_SIRV	chr16	32877811	32908034	+	9	3441	45184	117054	ENSMUSG00000022800.14	ENSMUST00000023489.10	Fyttd1	Fyttd1-201	Known	Known	None	0.3499999940395355	None	None	None	None
m54284U_191213_120042/34210836/ccs	PacBio_Hippocampus_Rep2	mm10_ERCC_SIRV	chr7	121644462	121642021	-	1	2443	23399	493768	ENSMUSG00000063317.7	ENCODEMT000493768	Usp31	ENCODEMT000493768	Known	Genomic	None	0.10000000149011612	None	None	None	None
m54284U_191213_120042/118686733/ccs	PacBio_Hippocampus_Rep2	mm10_ERCC_SIRV	chr18	77774017	77782866	+	12	2180	49639	129684	ENSMUSG00000025428.15	ENSMUST00000026495.14	Atp5a1	Atp5a1-201	Known	Known	None	0.25	None	None	None	None
m54284U_191213_120042/142934661/ccs	PacBio_Hippocampus_Rep2	mm10_ERCC_SIRV	chr7	121643338	121642021	-	1	1319	23399	493768	ENSMUSG00000063317.7	ENCODEMT000493768	Usp31	ENCODEMT000493768	Known	Genomic	None	0.10000000149011612	None	None	None	None
m54284U_191107_221739/35455628/ccs	PacBio_Cortex_Rep1	mm10_ERCC_SIRV	chr14	76504516	76507759	+	3	1718	42166	108923	ENSMUSG00000022010.19	ENSMUST00000022587.9	Tsc22d1	Tsc22d1-201	Known	Known	None	0.30000001192092896	None	None	None	None
m54284U_191107_221739/121111072/ccs	PacBio_Cortex_Rep1	mm10_ERCC_SIRV	chr7	121645579	121642023	-	1	3522	23399	493768	ENSMUSG00000063317.7	ENCODEMT000493768	Usp31	ENCODEMT000493768	Known	Genomic	None	0.15000000596046448	None	None	None	None
m54284U_191109_043049/89916456/ccs	PacBio_Cortex_Rep2	mm10_ERCC_SIRV	chr16	32877811	32908044	+	9	3451	45184	117054	ENSMUSG00000022800.14	ENSMUST00000023489.10	Fyttd1	Fyttd1-201	Known	Known	None	0.3499999940395355	None	None	None	None
m54284U_191213_120042/123535360/ccs	PacBio_Hippocampus_Rep2	mm10_ERCC_SIRV	chr18	77774017	77782864	+	12	2178	49639	129684	ENSMUSG00000025428.15	ENSMUST00000026495.14	Atp5a1	Atp5a1-201	Known	Known	None	0.20000000298023224	None	None	None	None
m54284U_191213_120042/89197118/ccs	PacBio_Hippocampus_Rep2	mm10_ERCC_SIRV	chr11	94629826	94645216	+	7	2778	34131	89890	ENSMUSG00000020869.8	ENSMUST00000021239.6	Lrrc59	Lrrc59-201	Known	Known	None	0.0	None	None	None	None
m54284U_191212_053548/111282704/ccs	PacBio_Hippocampus_Rep1	mm10_ERCC_SIRV	chr2	103797653	103767111	-	18	3529	5538	493592	ENSMUSG00000027184.14	ENCODEMT000493592	Caprin1	ENCODEMT000493592	Known	ISM	Prefix	0.30000001192092896	None	None	None	None
m54284U_191109_043049/60752018/ccs	PacBio_Cortex_Rep2	mm10_ERCC_SIRV	chr9	103230269	103208878	-	17	2313	28861	75425	ENSMUSG00000032554.15	ENSMUST00000035158.15	Trf	Trf-201	Known	Known	None	0.30000001192092896	None	None	None	None
m54284U_191109_043049/114689916/ccs	PacBio_Cortex_Rep2	mm10_ERCC_SIRV	chr4	123183532	123194700	+	5	4625	11985	30939	ENSMUSG00000046093.9	ENSMUST00000059667.8	Hpcal4	Hpcal4-201	Known	Known	None	0.20000000298023224	None	None	None	None
m54284U_191212_053548/138609825/ccs	PacBio_Hippocampus_Rep1	mm10_ERCC_SIRV	chr5	130029378	130060761	+	6	1463	15617	41011	ENSMUSG00000025532.13	ENSMUST00000156729.1	Crcp	Crcp-202	Known	Known	None	0.75	None	None	None	None
m54284U_191212_053548/42402475/ccs	PacBio_Hippocampus_Rep1	mm10_ERCC_SIRV	chr1	178337807	178328580	-	14	3413	3111	7681	ENSMUSG00000039630.10	ENSMUST00000037748.8	Hnrnpu	Hnrnpu-201	Known	Known	None	0.25	None	None	None	None
m54284U_191107_221739/61277740/ccs	PacBio_Cortex_Rep1	mm10_ERCC_SIRV	chr7	121644865	121642025	-	1	2842	23399	493768	ENSMUSG00000063317.7	ENCODEMT000493768	Usp31	ENCODEMT000493768	Known	Genomic	None	0.20000000298023224	None	None	None	None
m54284U_191213_120042/140574779/ccs	PacBio_Hippocampus_Rep2	mm10_ERCC_SIRV	chr18	77774017	77782511	+	12	1825	49639	129684	ENSMUSG00000025428.15	ENSMUST00000026495.14	Atp5a1	Atp5a1-201	Known	Known	None	0.05000000074505806	None	None	None	None
m54284U_191107_221739/98895240/ccs	PacBio_Cortex_Rep1	mm10_ERCC_SIRV	chr7	121647558	121642025	-	1	5535	23399	493768	ENSMUSG00000063317.7	ENCODEMT000493768	Usp31	ENCODEMT000493768	Known	Genomic	None	0.20000000298023224	None	None	None	None
m54284U_191109_043049/93324670/ccs	PacBio_Cortex_Rep2	mm10_ERCC_SIRV	chr16	32877811	32908039	+	9	3444	45184	493727	ENSMUSG00000022800.14	ENCODEMT000493727	Fyttd1	ENCODEMT000493727	Known	NNC	None	0.3499999940395355	None	None	None	None
m54284U_191107_221739/35457808/ccs	PacBio_Cortex_Rep1	mm10_ERCC_SIRV	chr14	76504516	76507760	+	3	1719	42166	108923	ENSMUSG00000022010.19	ENSMUST00000022587.9	Tsc22d1	Tsc22d1-201	Known	Known	None	0.30000001192092896	None	None	None	None
m54284U_191212_053548/18809970/ccs	PacBio_Hippocampus_Rep1	mm10_ERCC_SIRV	chr7	121644775	121642025	-	1	2752	23399	493768	ENSMUSG00000063317.7	ENCODEMT000493768	Usp31	ENCODEMT000493768	Known	Genomic	None	0.20000000298023224	None	None	None	None
m54284U_191212_053548/117441602/ccs	PacBio_Hippocampus_Rep1	mm10_ERCC_SIRV	chr2	103797649	103767111	-	18	3525	5538	493592	ENSMUSG00000027184.14	ENCODEMT000493592	Caprin1	ENCODEMT000493592	Known	ISM	Prefix	0.30000001192092896	None	None	None	None
m54284U_191213_120042/89916665/ccs	PacBio_Hippocampus_Rep2	mm10_ERCC_SIRV	chr11	94629826	94645214	+	7	2776	34131	89890	ENSMUSG00000020869.8	ENSMUST00000021239.6	Lrrc59	Lrrc59-201	Known	Known	None	0.0	None	None	None	None
m54284U_191213_120042/143001178/ccs	PacBio_Hippocampus_Rep2	mm10_ERCC_SIRV	chr18	77774017	77782864	+	12	2178	49639	129684	ENSMUSG00000025428.15	ENSMUST00000026495.14	Atp5a1	Atp5a1-201	Known	Known	None	0.20000000298023224	None	None	None	None
m54284U_191109_043049/116722037/ccs	PacBio_Cortex_Rep2	mm10_ERCC_SIRV	chr4	123183532	123194700	+	5	4625	11985	30939	ENSMUSG00000046093.9	ENSMUST00000059667.8	Hpcal4	Hpcal4-201	Known	Known	None	0.20000000298023224	None	None	None	None
m54284U_191212_053548/109906734/ccs	PacBio_Hippocampus_Rep1	mm10_ERCC_SIRV	chr7	121643467	121642025	-	1	1444	23399	493768	ENSMUSG00000063317.7	ENCODEMT000493768	Usp31	ENCODEMT000493768	Known	Genomic	None	0.20000000298023224	None	None	None	None
m54284U_191109_043049/60753214/ccs	PacBio_Cortex_Rep2	mm10_ERCC_SIRV	chr9	103230419	103208878	-	17	2463	28861	75425	ENSMUSG00000032554.15	ENSMUST00000035158.15	Trf	Trf-201	Known	Known	None	0.30000001192092896	None	None	None	None
m54284U_191109_043049/113052149/ccs	PacBio_Cortex_Rep2	mm10_ERCC_SIRV	chr16	32877811	32908977	+	9	4384	45184	117054	ENSMUSG00000022800.14	ENSMUST00000023489.10	Fyttd1	Fyttd1-201	Known	Known	None	0.15000000596046448	None	None	None	None
m54284U_191212_053548/153029329/ccs	PacBio_Hippocampus_Rep1	mm10_ERCC_SIRV	chr7	121643358	121642025	-	1	1335	23399	493768	ENSMUSG00000063317.7	ENCODEMT000493768	Usp31	ENCODEMT000493768	Known	Genomic	None	0.20000000298023224	None	None	None	None
m54284U_191213_120042/20646117/ccs	PacBio_Hippocampus_Rep2	mm10_ERCC_SIRV	chr5	130029378	130060801	+	6	1503	15617	41011	ENSMUSG00000025532.13	ENSMUST00000156729.1	Crcp	Crcp-202	Known	Known	None	0.15000000596046448	None	None	None	None
m54284U_191107_221739/9898667/ccs	PacBio_Cortex_Rep1	mm10_ERCC_SIRV	chr18	77774018	77782864	+	12	2177	49639	129684	ENSMUSG00000025428.15	ENSMUST00000026495.14	Atp5a1	Atp5a1-201	Known	Known	None	0.20000000298023224	None	None	None	None
m54284U_191212_053548/131598326/ccs	PacBio_Hippocampus_Rep1	mm10_ERCC_SIRV	chr2	103797565	103767111	-	18	3441	5538	493592	ENSMUSG00000027184.14	ENCODEMT000493592	Caprin1	ENCODEMT000493592	Known	ISM	Prefix	0.30000001192092896	None	None	None	None
m54284U_191107_221739/35523066/ccs	PacBio_Cortex_Rep1	mm10_ERCC_SIRV	chr14	76504516	76507759	+	3	1718	42166	108923	ENSMUSG00000022010.19	ENSMUST00000022587.9	Tsc22d1	Tsc22d1-201	Known	Known	None	0.30000001192092896	None	None	None	None
m54284U_191212_053548/164235240/ccs	PacBio_Hippocampus_Rep1	mm10_ERCC_SIRV	chr7	121644463	121642025	-	1	2440	23399	493768	ENSMUSG00000063317.7	ENCODEMT000493768	Usp31	ENCODEMT000493768	Known	Genomic	None	0.20000000298023224	None	None	None	None
m54284U_191212_053548/88213507/ccs	PacBio_Hippocampus_Rep1	mm10_ERCC_SIRV	chr1	178337725	178328580	-	14	3331	3111	7681	ENSMUSG00000039630.10	ENSMUST00000037748.8	Hnrnpu	Hnrnpu-201	Known	Known	None	0.25	None	None	None	None
m54284U_191109_043049/120915733/ccs	PacBio_Cortex_Rep2	mm10_ERCC_SIRV	chr4	123183532	123194698	+	5	4623	11985	30939	ENSMUSG00000046093.9	ENSMUST00000059667.8	Hpcal4	Hpcal4-201	Known	Known	None	0.15000000596046448	None	None	None	None
m54284U_191107_221739/14419931/ccs	PacBio_Cortex_Rep1	mm10_ERCC_SIRV	chr18	77774018	77782864	+	12	2177	49639	129684	ENSMUSG00000025428.15	ENSMUST00000026495.14	Atp5a1	Atp5a1-201	Known	Known	None	0.20000000298023224	None	None	None	None
m54284U_191213_120042/40305858/ccs	PacBio_Hippocampus_Rep2	mm10_ERCC_SIRV	chr7	121644464	121642025	-	1	2441	23399	493768	ENSMUSG00000063317.7	ENCODEMT000493768	Usp31	ENCODEMT000493768	Known	Genomic	None	0.20000000298023224	None	None	None	None
m54284U_191213_120042/90046799/ccs	PacBio_Hippocampus_Rep2	mm10_ERCC_SIRV	chr11	94629826	94643879	+	7	1441	34131	89890	ENSMUSG00000020869.8	ENSMUST00000021239.6	Lrrc59	Lrrc59-201	Known	Known	None	0.30000001192092896	None	None	None	None
m54284U_191109_043049/113576702/ccs	PacBio_Cortex_Rep2	mm10_ERCC_SIRV	chr16	32877811	32908029	+	9	3436	45184	117054	ENSMUSG00000022800.14	ENSMUST00000023489.10	Fyttd1	Fyttd1-201	Known	Known	None	0.30000001192092896	None	None	None	None
m54284U_191212_053548/150342102/ccs	PacBio_Hippocampus_Rep1	mm10_ERCC_SIRV	chr2	103797596	103767111	-	18	3472	5538	493592	ENSMUSG00000027184.14	ENCODEMT000493592	Caprin1	ENCODEMT000493592	Known	ISM	Prefix	0.30000001192092896	None	None	None	None
m54284U_191107_221739/1460/ccs	PacBio_Cortex_Rep1	mm10_ERCC_SIRV	chr7	121644314	121642026	-	1	2290	23399	493768	ENSMUSG00000063317.7	ENCODEMT000493768	Usp31	ENCODEMT000493768	Known	Genomic	None	0.25	None	None	None	None
m54284U_191109_043049/60884027/ccs	PacBio_Cortex_Rep2	mm10_ERCC_SIRV	chr9	103230272	103208878	-	17	2316	28861	75425	ENSMUSG00000032554.15	ENSMUST00000035158.15	Trf	Trf-201	Known	Known	None	0.30000001192092896	None	None	None	None
m54284U_191107_221739/35523145/ccs	PacBio_Cortex_Rep1	mm10_ERCC_SIRV	chr14	76504516	76507747	+	3	1706	42166	108923	ENSMUSG00000022010.19	ENSMUST00000022587.9	Tsc22d1	Tsc22d1-201	Known	Known	None	0.44999998807907104	None	None	None	None
m54284U_191107_221739/15795589/ccs	PacBio_Cortex_Rep1	mm10_ERCC_SIRV	chr18	77774018	77782864	+	12	2177	49639	129684	ENSMUSG00000025428.15	ENSMUST00000026495.14	Atp5a1	Atp5a1-201	Known	Known	None	0.20000000298023224	None	None	None	None
m54284U_191107_221739/6227383/ccs	PacBio_Cortex_Rep1	mm10_ERCC_SIRV	chr7	121645249	121642026	-	1	3219	23399	493768	ENSMUSG00000063317.7	ENCODEMT000493768	Usp31	ENCODEMT000493768	Known	Genomic	None	0.25	None	None	None	None
m54284U_191109_043049/121309452/ccs	PacBio_Cortex_Rep2	mm10_ERCC_SIRV	chr4	123183532	123194222	+	5	4154	11985	30939	ENSMUSG00000046093.9	ENSMUST00000059667.8	Hpcal4	Hpcal4-201	Known	Known	None	0.6000000238418579	None	None	None	None
m54284U_191213_120042/43975636/ccs	PacBio_Hippocampus_Rep2	mm10_ERCC_SIRV	chr5	130029378	130060761	+	6	1463	15617	41011	ENSMUSG00000025532.13	ENSMUST00000156729.1	Crcp	Crcp-202	Known	Known	None	0.75	None	None	None	None
m54284U_191109_043049/121309966/ccs	PacBio_Cortex_Rep2	mm10_ERCC_SIRV	chr16	32877811	32906226	+	9	1633	45184	117054	ENSMUSG00000022800.14	ENSMUST00000023489.10	Fyttd1	Fyttd1-201	Known	Known	None	0.6499999761581421	None	None	None	None
m54284U_191107_221739/10290183/ccs	PacBio_Cortex_Rep1	mm10_ERCC_SIRV	chr7	121645134	121642026	-	1	3110	23399	493768	ENSMUSG00000063317.7	ENCODEMT000493768	Usp31	ENCODEMT000493768	Known	Genomic	None	0.25	None	None	None	None
m54284U_191212_053548/170788566/ccs	PacBio_Hippocampus_Rep1	mm10_ERCC_SIRV	chr2	103797612	103767111	-	18	3488	5538	493592	ENSMUSG00000027184.14	ENCODEMT000493592	Caprin1	ENCODEMT000493592	Known	ISM	Prefix	0.30000001192092896	None	None	None	None
m54284U_191107_221739/16975122/ccs	PacBio_Cortex_Rep1	mm10_ERCC_SIRV	chr18	77774018	77782512	+	12	1825	49639	129684	ENSMUSG00000025428.15	ENSMUST00000026495.14	Atp5a1	Atp5a1-201	Known	Known	None	0.05000000074505806	None	None	None	None
m54284U_191213_120042/95226271/ccs	PacBio_Hippocampus_Rep2	mm10_ERCC_SIRV	chr11	94629826	94645216	+	7	2778	34131	89890	ENSMUSG00000020869.8	ENSMUST00000021239.6	Lrrc59	Lrrc59-201	Known	Known	None	0.0	None	None	None	None
m54284U_191107_221739/13632746/ccs	PacBio_Cortex_Rep1	mm10_ERCC_SIRV	chr7	121645629	121642026	-	1	3605	23399	493768	ENSMUSG00000063317.7	ENCODEMT000493768	Usp31	ENCODEMT000493768	Known	Genomic	None	0.25	None	None	None	None
m54284U_191212_053548/131531346/ccs	PacBio_Hippocampus_Rep1	mm10_ERCC_SIRV	chr1	178337760	178328580	-	14	3366	3111	7681	ENSMUSG00000039630.10	ENSMUST00000037748.8	Hnrnpu	Hnrnpu-201	Known	Known	None	0.25	None	None	None	None
m54284U_191107_221739/35586697/ccs	PacBio_Cortex_Rep1	mm10_ERCC_SIRV	chr14	76504516	76507759	+	3	1718	42166	108923	ENSMUSG00000022010.19	ENSMUST00000022587.9	Tsc22d1	Tsc22d1-201	Known	Known	None	0.30000001192092896	None	None	None	None
m54284U_191107_221739/15664900/ccs	PacBio_Cortex_Rep1	mm10_ERCC_SIRV	chr7	121643523	121642026	-	1	1499	23399	493768	ENSMUSG00000063317.7	ENCODEMT000493768	Usp31	ENCODEMT000493768	Known	Genomic	None	0.25	None	None	None	None
m54284U_191109_043049/126421291/ccs	PacBio_Cortex_Rep2	mm10_ERCC_SIRV	chr4	123183532	123194699	+	5	4624	11985	30939	ENSMUSG00000046093.9	ENSMUST00000059667.8	Hpcal4	Hpcal4-201	Known	Known	None	0.15000000596046448	None	None	None	None
m54284U_191107_221739/23135063/ccs	PacBio_Cortex_Rep1	mm10_ERCC_SIRV	chr18	77774018	77782866	+	12	2179	49639	129684	ENSMUSG00000025428.15	ENSMUST00000026495.14	Atp5a1	Atp5a1-201	Known	Known	None	0.25	None	None	None	None
m54284U_191109_043049/127468840/ccs	PacBio_Cortex_Rep2	mm10_ERCC_SIRV	chr16	32877811	32908050	+	9	3457	45184	117054	ENSMUSG00000022800.14	ENSMUST00000023489.10	Fyttd1	Fyttd1-201	Known	Known	None	0.25	None	None	None	None
m54284U_191109_043049/61016827/ccs	PacBio_Cortex_Rep2	mm10_ERCC_SIRV	chr9	103230269	103208878	-	17	2313	28861	75425	ENSMUSG00000032554.15	ENSMUST00000035158.15	Trf	Trf-201	Known	Known	None	0.30000001192092896	None	None	None	None
m54284U_191212_053548/174458472/ccs	PacBio_Hippocampus_Rep1	mm10_ERCC_SIRV	chr2	103796931	103767111	-	17	3406	5538	493575	ENSMUSG00000027184.14	ENCODEMT000493575	Caprin1	ENCODEMT000493575	Known	ISM	Prefix	0.30000001192092896	None	None	None	None
m54284U_191107_221739/29886650/ccs	PacBio_Cortex_Rep1	mm10_ERCC_SIRV	chr7	121643521	121642026	-	1	1497	23399	493768	ENSMUSG00000063317.7	ENCODEMT000493768	Usp31	ENCODEMT000493768	Known	Genomic	None	0.25	None	None	None	None
m54284U_191213_120042/115870024/ccs	PacBio_Hippocampus_Rep2	mm10_ERCC_SIRV	chr5	130029378	130060803	+	6	1505	15617	41011	ENSMUSG00000025532.13	ENSMUST00000156729.1	Crcp	Crcp-202	Known	Known	None	0.10000000149011612	None	None	None	None
m54284U_191107_221739/32178356/ccs	PacBio_Cortex_Rep1	mm10_ERCC_SIRV	chr7	121643376	121642026	-	1	1352	23399	493768	ENSMUSG00000063317.7	ENCODEMT000493768	Usp31	ENCODEMT000493768	Known	Genomic	None	0.25	None	None	None	None
m54284U_191107_221739/23527845/ccs	PacBio_Cortex_Rep1	mm10_ERCC_SIRV	chr18	77774018	77782866	+	12	2179	49639	129684	ENSMUSG00000025428.15	ENSMUST00000026495.14	Atp5a1	Atp5a1-201	Known	Known	None	0.25	None	None	None	None
m54284U_191213_120042/104268675/ccs	PacBio_Hippocampus_Rep2	mm10_ERCC_SIRV	chr11	94629826	94645216	+	7	2778	34131	89890	ENSMUSG00000020869.8	ENSMUST00000021239.6	Lrrc59	Lrrc59-201	Known	Known	None	0.0	None	None	None	None
m54284U_191107_221739/35653678/ccs	PacBio_Cortex_Rep1	mm10_ERCC_SIRV	chr14	76504516	76507760	+	3	1719	42166	108923	ENSMUSG00000022010.19	ENSMUST00000022587.9	Tsc22d1	Tsc22d1-201	Known	Known	None	0.30000001192092896	None	None	None	None
m54284U_191109_043049/134810373/ccs	PacBio_Cortex_Rep2	mm10_ERCC_SIRV	chr16	32877811	32908034	+	9	3441	45184	117054	ENSMUSG00000022800.14	ENSMUST00000023489.10	Fyttd1	Fyttd1-201	Known	Known	None	0.3499999940395355	None	None	None	None
m54284U_191107_221739/53151561/ccs	PacBio_Cortex_Rep1	mm10_ERCC_SIRV	chr7	121644461	121642026	-	1	2437	23399	493768	ENSMUSG00000063317.7	ENCODEMT000493768	Usp31	ENCODEMT000493768	Known	Genomic	None	0.25	None	None	None	None
m54284U_191109_043049/137234803/ccs	PacBio_Cortex_Rep2	mm10_ERCC_SIRV	chr4	123183532	123194699	+	5	4624	11985	30939	ENSMUSG00000046093.9	ENSMUST00000059667.8	Hpcal4	Hpcal4-201	Known	Known	None	0.15000000596046448	None	None	None	None
m54284U_191107_221739/61409333/ccs	PacBio_Cortex_Rep1	mm10_ERCC_SIRV	chr2	103797621	103767112	-	18	3496	5538	493592	ENSMUSG00000027184.14	ENCODEMT000493592	Caprin1	ENCODEMT000493592	Known	ISM	Prefix	0.3499999940395355	None	None	None	None
m54284U_191107_221739/60817451/ccs	PacBio_Cortex_Rep1	mm10_ERCC_SIRV	chr7	121643324	121642026	-	1	1300	23399	493768	ENSMUSG00000063317.7	ENCODEMT000493768	Usp31	ENCODEMT000493768	Known	Genomic	None	0.25	None	None	None	None
m54284U_191212_053548/170722765/ccs	PacBio_Hippocampus_Rep1	mm10_ERCC_SIRV	chr1	178337725	178328580	-	14	3331	3111	7681	ENSMUSG00000039630.10	ENSMUST00000037748.8	Hnrnpu	Hnrnpu-201	Known	Known	None	0.25	None	None	None	None
m54284U_191107_221739/31326991/ccs	PacBio_Cortex_Rep1	mm10_ERCC_SIRV	chr18	77774018	77782516	+	12	1829	49639	129684	ENSMUSG00000025428.15	ENSMUST00000026495.14	Atp5a1	Atp5a1-201	Known	Known	None	0.05000000074505806	None	None	None	None
m54284U_191109_043049/61276932/ccs	PacBio_Cortex_Rep2	mm10_ERCC_SIRV	chr9	103230270	103208878	-	17	2314	28861	75425	ENSMUSG00000032554.15	ENSMUST00000035158.15	Trf	Trf-201	Known	Known	None	0.30000001192092896	None	None	None	None
m54284U_191107_221739/65079282/ccs	PacBio_Cortex_Rep1	mm10_ERCC_SIRV	chr7	121643325	121642026	-	1	1301	23399	493768	ENSMUSG00000063317.7	ENCODEMT000493768	Usp31	ENCODEMT000493768	Known	Genomic	None	0.25	None	None	None	None
m54284U_191109_043049/162793974/ccs	PacBio_Cortex_Rep2	mm10_ERCC_SIRV	chr16	32877811	32908032	+	9	3439	45184	117054	ENSMUSG00000022800.14	ENSMUST00000023489.10	Fyttd1	Fyttd1-201	Known	Known	None	0.30000001192092896	None	None	None	None
m54284U_191107_221739/35785425/ccs	PacBio_Cortex_Rep1	mm10_ERCC_SIRV	chr14	76504516	76507760	+	3	1696	42166	108923	ENSMUSG00000022010.19	ENSMUST00000022587.9	Tsc22d1	Tsc22d1-201	Known	Known	None	0.30000001192092896	None	None	None	None
m54284U_191107_221739/65997611/ccs	PacBio_Cortex_Rep1	mm10_ERCC_SIRV	chr7	121645134	121642026	-	1	3110	23399	493768	ENSMUSG00000063317.7	ENCODEMT000493768	Usp31	ENCODEMT000493768	Known	Genomic	None	0.25	None	None	None	None
m54284U_191213_120042/107416317/ccs	PacBio_Hippocampus_Rep2	mm10_ERCC_SIRV	chr11	94629826	94645216	+	7	2778	34131	89890	ENSMUSG00000020869.8	ENSMUST00000021239.6	Lrrc59	Lrrc59-201	Known	Known	None	0.0	None	None	None	None
m54284U_191107_221739/34865813/ccs	PacBio_Cortex_Rep1	mm10_ERCC_SIRV	chr18	77774018	77782480	+	12	1793	49639	129684	ENSMUSG00000025428.15	ENSMUST00000026495.14	Atp5a1	Atp5a1-201	Known	Known	None	0.6000000238418579	None	None	None	None
m54284U_191213_120042/136775656/ccs	PacBio_Hippocampus_Rep2	mm10_ERCC_SIRV	chr5	130029378	130060803	+	6	1418	15617	41007	ENSMUSG00000025532.13	ENSMUST00000026608.10	Crcp	Crcp-201	Known	Known	None	0.10000000149011612	None	None	None	None
m54284U_191109_043049/139069910/ccs	PacBio_Cortex_Rep2	mm10_ERCC_SIRV	chr4	123183532	123194698	+	5	4623	11985	30939	ENSMUSG00000046093.9	ENSMUST00000059667.8	Hpcal4	Hpcal4-201	Known	Known	None	0.15000000596046448	None	None	None	None
m54284U_191107_221739/87623584/ccs	PacBio_Cortex_Rep1	mm10_ERCC_SIRV	chr2	103797675	103767112	-	18	3550	5538	493592	ENSMUSG00000027184.14	ENCODEMT000493592	Caprin1	ENCODEMT000493592	Known	ISM	Prefix	0.3499999940395355	None	None	None	None
m54284U_191107_221739/156961283/ccs	PacBio_Cortex_Rep1	mm10_ERCC_SIRV	chr7	121643716	121642026	-	1	1692	23399	493768	ENSMUSG00000063317.7	ENCODEMT000493768	Usp31	ENCODEMT000493768	Known	Genomic	None	0.25	None	None	None	None
m54284U_191109_043049/164300887/ccs	PacBio_Cortex_Rep2	mm10_ERCC_SIRV	chr16	32877811	32908034	+	9	3441	45184	117054	ENSMUSG00000022800.14	ENSMUST00000023489.10	Fyttd1	Fyttd1-201	Known	Known	None	0.3499999940395355	None	None	None	None
m54284U_191107_221739/37552514/ccs	PacBio_Cortex_Rep1	mm10_ERCC_SIRV	chr18	77774018	77782866	+	12	2179	49639	129684	ENSMUSG00000025428.15	ENSMUST00000026495.14	Atp5a1	Atp5a1-201	Known	Known	None	0.25	None	None	None	None
m54284U_191107_221739/158861899/ccs	PacBio_Cortex_Rep1	mm10_ERCC_SIRV	chr7	121643270	121642026	-	1	1246	23399	493768	ENSMUSG00000063317.7	ENCODEMT000493768	Usp31	ENCODEMT000493768	Known	Genomic	None	0.25	None	None	None	None
m54284U_191109_043049/61343462/ccs	PacBio_Cortex_Rep2	mm10_ERCC_SIRV	chr9	103230271	103208878	-	17	2315	28861	75425	ENSMUSG00000032554.15	ENSMUST00000035158.15	Trf	Trf-201	Known	Known	None	0.30000001192092896	None	None	None	None
m54284U_191107_221739/36111186/ccs	PacBio_Cortex_Rep1	mm10_ERCC_SIRV	chr14	76504516	76507762	+	3	1721	42166	108923	ENSMUSG00000022010.19	ENSMUST00000022587.9	Tsc22d1	Tsc22d1-201	Known	Known	None	0.30000001192092896	None	None	None	None
m54284U_191107_221739/163578938/ccs	PacBio_Cortex_Rep1	mm10_ERCC_SIRV	chr7	121646529	121642026	-	1	4505	23399	493768	ENSMUSG00000063317.7	ENCODEMT000493768	Usp31	ENCODEMT000493768	Known	Genomic	None	0.25	None	None	None	None
m54284U_191212_053548/175703038/ccs	PacBio_Hippocampus_Rep1	mm10_ERCC_SIRV	chr1	178337274	178328580	-	14	2880	3111	7681	ENSMUSG00000039630.10	ENSMUST00000037748.8	Hnrnpu	Hnrnpu-201	Known	Known	None	0.25	None	None	None	None
m54284U_191109_043049/147327811/ccs	PacBio_Cortex_Rep2	mm10_ERCC_SIRV	chr4	123183532	123194700	+	5	4625	11985	30939	ENSMUSG00000046093.9	ENSMUST00000059667.8	Hpcal4	Hpcal4-201	Known	Known	None	0.20000000298023224	None	None	None	None
m54284U_191107_221739/37617862/ccs	PacBio_Cortex_Rep1	mm10_ERCC_SIRV	chr18	77774018	77782864	+	12	2177	49639	129684	ENSMUSG00000025428.15	ENSMUST00000026495.14	Atp5a1	Atp5a1-201	Known	Known	None	0.20000000298023224	None	None	None	None
m54284U_191109_043049/165872754/ccs	PacBio_Cortex_Rep2	mm10_ERCC_SIRV	chr16	32877811	32906681	+	9	2088	45184	117054	ENSMUSG00000022800.14	ENSMUST00000023489.10	Fyttd1	Fyttd1-201	Known	Known	None	0.699999988079071	None	None	None	None
m54284U_191107_221739/123472235/ccs	PacBio_Cortex_Rep1	mm10_ERCC_SIRV	chr2	103797000	103767112	-	17	3474	5538	493575	ENSMUSG00000027184.14	ENCODEMT000493575	Caprin1	ENCODEMT000493575	Known	ISM	Prefix	0.3499999940395355	None	None	None	None
m54284U_191213_120042/110693035/ccs	PacBio_Hippocampus_Rep2	mm10_ERCC_SIRV	chr11	94629826	94645216	+	7	2778	34131	89890	ENSMUSG00000020869.8	ENSMUST00000021239.6	Lrrc59	Lrrc59-201	Known	Known	None	0.0	None	None	None	None
m54284U_191107_221739/166528622/ccs	PacBio_Cortex_Rep1	mm10_ERCC_SIRV	chr7	121648045	121642026	-	1	6021	23399	493768	ENSMUSG00000063317.7	ENCODEMT000493768	Usp31	ENCODEMT000493768	Known	Genomic	None	0.25	None	None	None	None
m54284U_191213_120042/179243240/ccs	PacBio_Hippocampus_Rep2	mm10_ERCC_SIRV	chr5	130029378	130060761	+	6	1376	15617	41007	ENSMUSG00000025532.13	ENSMUST00000026608.10	Crcp	Crcp-201	Known	Known	None	0.75	None	None	None	None
m54284U_191107_221739/179437585/ccs	PacBio_Cortex_Rep1	mm10_ERCC_SIRV	chr7	121643312	121642026	-	1	1288	23399	493768	ENSMUSG00000063317.7	ENCODEMT000493768	Usp31	ENCODEMT000493768	Known	Genomic	None	0.25	None	None	None	None
m54284U_191107_221739/47909205/ccs	PacBio_Cortex_Rep1	mm10_ERCC_SIRV	chr18	77774018	77782510	+	12	1823	49639	129684	ENSMUSG00000025428.15	ENSMUST00000026495.14	Atp5a1	Atp5a1-201	Known	Known	None	0.05000000074505806	None	None	None	None
m54284U_191107_221739/36112670/ccs	PacBio_Cortex_Rep1	mm10_ERCC_SIRV	chr14	76504516	76507752	+	3	1711	42166	108923	ENSMUSG00000022010.19	ENSMUST00000022587.9	Tsc22d1	Tsc22d1-201	Known	Known	None	0.3499999940395355	None	None	None	None
m54284U_191109_043049/168495114/ccs	PacBio_Cortex_Rep2	mm10_ERCC_SIRV	chr16	32877811	32908032	+	9	3439	45184	117054	ENSMUSG00000022800.14	ENSMUST00000023489.10	Fyttd1	Fyttd1-201	Known	Known	None	0.30000001192092896	None	None	None	None
m54284U_191109_043049/34799944/ccs	PacBio_Cortex_Rep2	mm10_ERCC_SIRV	chr7	121644463	121642026	-	1	2439	23399	493768	ENSMUSG00000063317.7	ENCODEMT000493768	Usp31	ENCODEMT000493768	Known	Genomic	None	0.25	None	None	None	None
m54284U_191109_043049/147849623/ccs	PacBio_Cortex_Rep2	mm10_ERCC_SIRV	chr4	123183532	123194702	+	5	4627	11985	30939	ENSMUSG00000046093.9	ENSMUST00000059667.8	Hpcal4	Hpcal4-201	Known	Known	None	0.25	None	None	None	None
m54284U_191109_043049/61408304/ccs	PacBio_Cortex_Rep2	mm10_ERCC_SIRV	chr9	103230273	103208878	-	17	2317	28861	75425	ENSMUSG00000032554.15	ENSMUST00000035158.15	Trf	Trf-201	Known	Known	None	0.30000001192092896	None	None	None	None
m54284U_191107_221739/167576013/ccs	PacBio_Cortex_Rep1	mm10_ERCC_SIRV	chr2	103797666	103767112	-	18	3541	5538	493592	ENSMUSG00000027184.14	ENCODEMT000493592	Caprin1	ENCODEMT000493592	Known	ISM	Prefix	0.3499999940395355	None	None	None	None
m54284U_191107_221739/48302403/ccs	PacBio_Cortex_Rep1	mm10_ERCC_SIRV	chr18	77774018	77782864	+	12	2177	49639	129684	ENSMUSG00000025428.15	ENSMUST00000026495.14	Atp5a1	Atp5a1-201	Known	Known	None	0.20000000298023224	None	None	None	None
m54284U_191109_043049/127404172/ccs	PacBio_Cortex_Rep2	mm10_ERCC_SIRV	chr7	121644673	121642026	-	1	2649	23399	493768	ENSMUSG00000063317.7	ENCODEMT000493768	Usp31	ENCODEMT000493768	Known	Genomic	None	0.25	None	None	None	None
m54284U_191213_120042/118096344/ccs	PacBio_Hippocampus_Rep2	mm10_ERCC_SIRV	chr11	94629826	94645214	+	7	2776	34131	89890	ENSMUSG00000020869.8	ENSMUST00000021239.6	Lrrc59	Lrrc59-201	Known	Known	None	0.0	None	None	None	None
m54284U_191109_043049/142344924/ccs	PacBio_Cortex_Rep2	mm10_ERCC_SIRV	chr7	121643721	121642026	-	1	1697	23399	493768	ENSMUSG00000063317.7	ENCODEMT000493768	Usp31	ENCODEMT000493768	Known	Genomic	None	0.25	None	None	None	None
m54284U_191109_043049/176358820/ccs	PacBio_Cortex_Rep2	mm10_ERCC_SIRV	chr16	32877811	32908425	+	9	3832	45184	117054	ENSMUSG00000022800.14	ENSMUST00000023489.10	Fyttd1	Fyttd1-201	Known	Known	None	0.20000000298023224	None	None	None	None
m54284U_191213_120042/1901439/ccs	PacBio_Hippocampus_Rep2	mm10_ERCC_SIRV	chr1	178337783	178328580	-	14	3389	3111	7681	ENSMUSG00000039630.10	ENSMUST00000037748.8	Hnrnpu	Hnrnpu-201	Known	Known	None	0.25	None	None	None	None
m54284U_191107_221739/36113097/ccs	PacBio_Cortex_Rep1	mm10_ERCC_SIRV	chr14	76504516	76507762	+	3	1703	42166	108923	ENSMUSG00000022010.19	ENSMUST00000022587.9	Tsc22d1	Tsc22d1-201	Known	Known	None	0.30000001192092896	None	None	None	None
m54284U_191107_221739/56885585/ccs	PacBio_Cortex_Rep1	mm10_ERCC_SIRV	chr18	77774018	77782516	+	12	1829	49639	129684	ENSMUSG00000025428.15	ENSMUST00000026495.14	Atp5a1	Atp5a1-201	Known	Known	None	0.05000000074505806	None	None	None	None
m54284U_191212_053548/4063458/ccs	PacBio_Hippocampus_Rep1	mm10_ERCC_SIRV	chr7	121644463	121642026	-	1	2439	23399	493768	ENSMUSG00000063317.7	ENCODEMT000493768	Usp31	ENCODEMT000493768	Known	Genomic	None	0.25	None	None	None	None
m54284U_191107_221739/45025187/ccs	PacBio_Cortex_Rep1	mm10_ERCC_SIRV	chr5	130029375	130060789	+	5	1367	15617	493702	ENSMUSG00000025532.13	ENCODEMT000493702	Crcp	ENCODEMT000493702	Known	NIC	None	0.75	None	None	None	None
m54284U_191109_043049/149096694/ccs	PacBio_Cortex_Rep2	mm10_ERCC_SIRV	chr4	123183532	123194700	+	5	4625	11985	30939	ENSMUSG00000046093.9	ENSMUST00000059667.8	Hpcal4	Hpcal4-201	Known	Known	None	0.20000000298023224	None	None	None	None
m54284U_191109_043049/9045019/ccs	PacBio_Cortex_Rep2	mm10_ERCC_SIRV	chr2	103796975	103767112	-	17	3449	5538	493575	ENSMUSG00000027184.14	ENCODEMT000493575	Caprin1	ENCODEMT000493575	Known	ISM	Prefix	0.3499999940395355	None	None	None	None
m54284U_191212_053548/5573393/ccs	PacBio_Hippocampus_Rep1	mm10_ERCC_SIRV	chr7	121645945	121642026	-	1	3921	23399	493768	ENSMUSG00000063317.7	ENCODEMT000493768	Usp31	ENCODEMT000493768	Known	Genomic	None	0.25	None	None	None	None
m54284U_191107_221739/57148942/ccs	PacBio_Cortex_Rep1	mm10_ERCC_SIRV	chr18	77774018	77782866	+	12	2179	49639	129684	ENSMUSG00000025428.15	ENSMUST00000026495.14	Atp5a1	Atp5a1-201	Known	Known	None	0.25	None	None	None	None
m54284U_191109_043049/61472977/ccs	PacBio_Cortex_Rep2	mm10_ERCC_SIRV	chr9	103230270	103208878	-	17	2314	28861	75425	ENSMUSG00000032554.15	ENSMUST00000035158.15	Trf	Trf-201	Known	Known	None	0.30000001192092896	None	None	None	None
m54284U_191109_043049/176947980/ccs	PacBio_Cortex_Rep2	mm10_ERCC_SIRV	chr16	32877811	32908032	+	9	3439	45184	117054	ENSMUSG00000022800.14	ENSMUST00000023489.10	Fyttd1	Fyttd1-201	Known	Known	None	0.30000001192092896	None	None	None	None
m54284U_191212_053548/11536474/ccs	PacBio_Hippocampus_Rep1	mm10_ERCC_SIRV	chr7	121643716	121642026	-	1	1692	23399	493768	ENSMUSG00000063317.7	ENCODEMT000493768	Usp31	ENCODEMT000493768	Known	Genomic	None	0.25	None	None	None	None
m54284U_191213_120042/122487930/ccs	PacBio_Hippocampus_Rep2	mm10_ERCC_SIRV	chr11	94629826	94645214	+	7	2776	34131	89890	ENSMUSG00000020869.8	ENSMUST00000021239.6	Lrrc59	Lrrc59-201	Known	Known	None	0.0	None	None	None	None
m54284U_191107_221739/36242187/ccs	PacBio_Cortex_Rep1	mm10_ERCC_SIRV	chr14	76504516	76507762	+	3	1721	42166	108923	ENSMUSG00000022010.19	ENSMUST00000022587.9	Tsc22d1	Tsc22d1-201	Known	Known	None	0.30000001192092896	None	None	None	None
m54284U_191212_053548/25495949/ccs	PacBio_Hippocampus_Rep1	mm10_ERCC_SIRV	chr7	121643722	121642026	-	1	1698	23399	493768	ENSMUSG00000063317.7	ENCODEMT000493768	Usp31	ENCODEMT000493768	Known	Genomic	None	0.25	None	None	None	None
m54284U_191109_043049/37554942/ccs	PacBio_Cortex_Rep2	mm10_ERCC_SIRV	chr2	103797605	103767112	-	19	3562	5538	493769	ENSMUSG00000027184.14	ENCODEMT000493769	Caprin1	ENCODEMT000493769	Known	ISM	Prefix	0.3499999940395355	None	None	None	None
m54284U_191109_043049/152044293/ccs	PacBio_Cortex_Rep2	mm10_ERCC_SIRV	chr4	123183532	123194700	+	5	4625	11985	30939	ENSMUSG00000046093.9	ENSMUST00000059667.8	Hpcal4	Hpcal4-201	Known	Known	None	0.20000000298023224	None	None	None	None
m54284U_191107_221739/59247174/ccs	PacBio_Cortex_Rep1	mm10_ERCC_SIRV	chr18	77774018	77782864	+	12	2177	49639	129684	ENSMUSG00000025428.15	ENSMUST00000026495.14	Atp5a1	Atp5a1-201	Known	Known	None	0.20000000298023224	None	None	None	None
m54284U_191212_053548/27198525/ccs	PacBio_Hippocampus_Rep1	mm10_ERCC_SIRV	chr7	121643330	121642026	-	1	1306	23399	493768	ENSMUSG00000063317.7	ENCODEMT000493768	Usp31	ENCODEMT000493768	Known	Genomic	None	0.25	None	None	None	None
m54284U_191212_053548/21627289/ccs	PacBio_Hippocampus_Rep1	mm10_ERCC_SIRV	chr16	32877811	32908425	+	9	3832	45184	117054	ENSMUSG00000022800.14	ENSMUST00000023489.10	Fyttd1	Fyttd1-201	Known	Known	None	0.20000000298023224	None	None	None	None
m54284U_191213_120042/13566106/ccs	PacBio_Hippocampus_Rep2	mm10_ERCC_SIRV	chr1	178337727	178328580	-	14	3326	3111	7681	ENSMUSG00000039630.10	ENSMUST00000037748.8	Hnrnpu	Hnrnpu-201	Known	Known	None	0.25	None	None	None	None
m54284U_191109_043049/118425918/ccs	PacBio_Cortex_Rep2	mm10_ERCC_SIRV	chr5	130029379	130060761	+	6	1462	15617	41011	ENSMUSG00000025532.13	ENSMUST00000156729.1	Crcp	Crcp-202	Known	Known	None	0.75	None	None	None	None
m54284U_191212_053548/27788690/ccs	PacBio_Hippocampus_Rep1	mm10_ERCC_SIRV	chr7	121643716	121642026	-	1	1692	23399	493768	ENSMUSG00000063317.7	ENCODEMT000493768	Usp31	ENCODEMT000493768	Known	Genomic	None	0.25	None	None	None	None
m54284U_191107_221739/61539665/ccs	PacBio_Cortex_Rep1	mm10_ERCC_SIRV	chr18	77774018	77782866	+	12	2179	49639	129684	ENSMUSG00000025428.15	ENSMUST00000026495.14	Atp5a1	Atp5a1-201	Known	Known	None	0.25	None	None	None	None
m54284U_191109_043049/61473469/ccs	PacBio_Cortex_Rep2	mm10_ERCC_SIRV	chr9	103230269	103208878	-	17	2313	28861	75425	ENSMUSG00000032554.15	ENSMUST00000035158.15	Trf	Trf-201	Known	Known	None	0.30000001192092896	None	None	None	None
m54284U_191107_221739/36373769/ccs	PacBio_Cortex_Rep1	mm10_ERCC_SIRV	chr14	76504516	76507757	+	3	1716	42166	108923	ENSMUSG00000022010.19	ENSMUST00000022587.9	Tsc22d1	Tsc22d1-201	Known	Known	None	0.25	None	None	None	None
m54284U_191213_120042/133761660/ccs	PacBio_Hippocampus_Rep2	mm10_ERCC_SIRV	chr11	94629826	94645215	+	7	2777	34131	89890	ENSMUSG00000020869.8	ENSMUST00000021239.6	Lrrc59	Lrrc59-201	Known	Known	None	0.0	None	None	None	None
m54284U_191212_053548/33555078/ccs	PacBio_Hippocampus_Rep1	mm10_ERCC_SIRV	chr7	121643468	121642026	-	1	1444	23399	493768	ENSMUSG00000063317.7	ENCODEMT000493768	Usp31	ENCODEMT000493768	Known	Genomic	None	0.25	None	None	None	None
m54284U_191212_053548/102369118/ccs	PacBio_Hippocampus_Rep1	mm10_ERCC_SIRV	chr16	32877811	32908027	+	9	3434	45184	117054	ENSMUSG00000022800.14	ENSMUST00000023489.10	Fyttd1	Fyttd1-201	Known	Known	None	0.25	None	None	None	None
m54284U_191109_043049/161743738/ccs	PacBio_Cortex_Rep2	mm10_ERCC_SIRV	chr4	123183532	123194699	+	5	4624	11985	30939	ENSMUSG00000046093.9	ENSMUST00000059667.8	Hpcal4	Hpcal4-201	Known	Known	None	0.15000000596046448	None	None	None	None
m54284U_191212_053548/35718927/ccs	PacBio_Hippocampus_Rep1	mm10_ERCC_SIRV	chr7	121646538	121642026	-	1	4514	23399	493768	ENSMUSG00000063317.7	ENCODEMT000493768	Usp31	ENCODEMT000493768	Known	Genomic	None	0.25	None	None	None	None
m54284U_191107_221739/61669678/ccs	PacBio_Cortex_Rep1	mm10_ERCC_SIRV	chr18	77774018	77782865	+	12	2178	49639	129684	ENSMUSG00000025428.15	ENSMUST00000026495.14	Atp5a1	Atp5a1-201	Known	Known	None	0.20000000298023224	None	None	None	None
m54284U_191109_043049/53542931/ccs	PacBio_Cortex_Rep2	mm10_ERCC_SIRV	chr2	103797601	103767112	-	18	3476	5538	493592	ENSMUSG00000027184.14	ENCODEMT000493592	Caprin1	ENCODEMT000493592	Known	ISM	Prefix	0.3499999940395355	None	None	None	None
m54284U_191212_053548/39321975/ccs	PacBio_Hippocampus_Rep1	mm10_ERCC_SIRV	chr7	121644463	121642026	-	1	2439	23399	493768	ENSMUSG00000063317.7	ENCODEMT000493768	Usp31	ENCODEMT000493768	Known	Genomic	None	0.25	None	None	None	None
m54284U_191107_221739/36440132/ccs	PacBio_Cortex_Rep1	mm10_ERCC_SIRV	chr14	76504516	76507762	+	3	1721	42166	108923	ENSMUSG00000022010.19	ENSMUST00000022587.9	Tsc22d1	Tsc22d1-201	Known	Known	None	0.30000001192092896	None	None	None	None
m54284U_191212_053548/107085918/ccs	PacBio_Hippocampus_Rep1	mm10_ERCC_SIRV	chr16	32877811	32908423	+	9	3817	45184	117054	ENSMUSG00000022800.14	ENSMUST00000023489.10	Fyttd1	Fyttd1-201	Known	Known	None	0.20000000298023224	None	None	None	None
m54284U_191107_221739/82446450/ccs	PacBio_Cortex_Rep1	mm10_ERCC_SIRV	chr18	77774018	77782866	+	12	2179	49639	129684	ENSMUSG00000025428.15	ENSMUST00000026495.14	Atp5a1	Atp5a1-201	Known	Known	None	0.25	None	None	None	None
m54284U_191212_053548/54397650/ccs	PacBio_Hippocampus_Rep1	mm10_ERCC_SIRV	chr7	121643718	121642026	-	1	1694	23399	493768	ENSMUSG00000063317.7	ENCODEMT000493768	Usp31	ENCODEMT000493768	Known	Genomic	None	0.25	None	None	None	None
m54284U_191212_053548/162268653/ccs	PacBio_Hippocampus_Rep1	mm10_ERCC_SIRV	chr5	130029379	130060761	+	6	1375	15617	41007	ENSMUSG00000025532.13	ENSMUST00000026608.10	Crcp	Crcp-201	Known	Known	None	0.75	None	None	None	None
m54284U_191109_043049/164693642/ccs	PacBio_Cortex_Rep2	mm10_ERCC_SIRV	chr4	123183532	123194700	+	5	4625	11985	30939	ENSMUSG00000046093.9	ENSMUST00000059667.8	Hpcal4	Hpcal4-201	Known	Known	None	0.20000000298023224	None	None	None	None
m54284U_191109_043049/61474913/ccs	PacBio_Cortex_Rep2	mm10_ERCC_SIRV	chr9	103230270	103208878	-	17	2306	28861	75425	ENSMUSG00000032554.15	ENSMUST00000035158.15	Trf	Trf-201	Known	Known	None	0.30000001192092896	None	None	None	None
m54284U_191213_120042/135201754/ccs	PacBio_Hippocampus_Rep2	mm10_ERCC_SIRV	chr11	94629826	94645216	+	7	2778	34131	89890	ENSMUSG00000020869.8	ENSMUST00000021239.6	Lrrc59	Lrrc59-201	Known	Known	None	0.0	None	None	None	None
m54284U_191212_053548/73532623/ccs	PacBio_Hippocampus_Rep1	mm10_ERCC_SIRV	chr7	121645023	121642026	-	1	2999	23399	493768	ENSMUSG00000063317.7	ENCODEMT000493768	Usp31	ENCODEMT000493768	Known	Genomic	None	0.25	None	None	None	None
m54284U_191109_043049/115738221/ccs	PacBio_Cortex_Rep2	mm10_ERCC_SIRV	chr2	103797594	103767112	-	18	3469	5538	493592	ENSMUSG00000027184.14	ENCODEMT000493592	Caprin1	ENCODEMT000493592	Known	ISM	Prefix	0.3499999940395355	None	None	None	None
m54284U_191213_120042/15270710/ccs	PacBio_Hippocampus_Rep2	mm10_ERCC_SIRV	chr1	178336461	178328580	-	13	2534	3111	492924	ENSMUSG00000039630.10	ENCODEMT000492924	Hnrnpu	ENCODEMT000492924	Known	ISM	Suffix	0.25	None	None	None	None
m54284U_191107_221739/87362107/ccs	PacBio_Cortex_Rep1	mm10_ERCC_SIRV	chr18	77774018	77782864	+	12	2177	49639	129684	ENSMUSG00000025428.15	ENSMUST00000026495.14	Atp5a1	Atp5a1-201	Known	Known	None	0.20000000298023224	None	None	None	None
m54284U_191212_053548/73859097/ccs	PacBio_Hippocampus_Rep1	mm10_ERCC_SIRV	chr7	121645630	121642026	-	1	3606	23399	493768	ENSMUSG00000063317.7	ENCODEMT000493768	Usp31	ENCODEMT000493768	Known	Genomic	None	0.25	None	None	None	None
m54284U_191212_053548/132713151/ccs	PacBio_Hippocampus_Rep1	mm10_ERCC_SIRV	chr16	32877811	32908033	+	9	3440	45184	117054	ENSMUSG00000022800.14	ENSMUST00000023489.10	Fyttd1	Fyttd1-201	Known	Known	None	0.3499999940395355	None	None	None	None
m54284U_191212_053548/81267121/ccs	PacBio_Hippocampus_Rep1	mm10_ERCC_SIRV	chr7	121643721	121642026	-	1	1697	23399	493768	ENSMUSG00000063317.7	ENCODEMT000493768	Usp31	ENCODEMT000493768	Known	Genomic	None	0.25	None	None	None	None
m54284U_191107_221739/36570926/ccs	PacBio_Cortex_Rep1	mm10_ERCC_SIRV	chr14	76504516	76507760	+	3	1719	42166	108923	ENSMUSG00000022010.19	ENSMUST00000022587.9	Tsc22d1	Tsc22d1-201	Known	Known	None	0.30000001192092896	None	None	None	None
m54284U_191107_221739/92144117/ccs	PacBio_Cortex_Rep1	mm10_ERCC_SIRV	chr18	77774018	77782864	+	12	2177	49639	129684	ENSMUSG00000025428.15	ENSMUST00000026495.14	Atp5a1	Atp5a1-201	Known	Known	None	0.20000000298023224	None	None	None	None
m54284U_191109_043049/166331956/ccs	PacBio_Cortex_Rep2	mm10_ERCC_SIRV	chr4	123183532	123191769	+	5	1694	11985	30939	ENSMUSG00000046093.9	ENSMUST00000059667.8	Hpcal4	Hpcal4-201	Known	Known	None	0.6000000238418579	None	None	None	None
m54284U_191212_053548/90177557/ccs	PacBio_Hippocampus_Rep1	mm10_ERCC_SIRV	chr7	121644464	121642026	-	1	2440	23399	493768	ENSMUSG00000063317.7	ENCODEMT000493768	Usp31	ENCODEMT000493768	Known	Genomic	None	0.25	None	None	None	None
m54284U_191213_120042/137823063/ccs	PacBio_Hippocampus_Rep2	mm10_ERCC_SIRV	chr11	94629826	94645214	+	7	2776	34131	89890	ENSMUSG00000020869.8	ENSMUST00000021239.6	Lrrc59	Lrrc59-201	Known	Known	None	0.0	None	None	None	None
m54284U_191212_053548/140247471/ccs	PacBio_Hippocampus_Rep1	mm10_ERCC_SIRV	chr16	32877811	32908873	+	9	4280	45184	117054	ENSMUSG00000022800.14	ENSMUST00000023489.10	Fyttd1	Fyttd1-201	Known	Known	None	0.44999998807907104	None	None	None	None
m54284U_191109_043049/61475116/ccs	PacBio_Cortex_Rep2	mm10_ERCC_SIRV	chr9	103230269	103208878	-	17	2313	28861	75425	ENSMUSG00000032554.15	ENSMUST00000035158.15	Trf	Trf-201	Known	Known	None	0.30000001192092896	None	None	None	None
m54284U_191107_221739/158008949/ccs	PacBio_Cortex_Rep1	mm10_ERCC_SIRV	chr5	130029380	130060761	+	6	1461	15617	41011	ENSMUSG00000025532.13	ENSMUST00000156729.1	Crcp	Crcp-202	Known	Known	None	0.75	None	None	None	None
m54284U_191212_053548/124192636/ccs	PacBio_Hippocampus_Rep1	mm10_ERCC_SIRV	chr7	121644871	121642026	-	1	2847	23399	493768	ENSMUSG00000063317.7	ENCODEMT000493768	Usp31	ENCODEMT000493768	Known	Genomic	None	0.25	None	None	None	None
m54284U_191107_221739/97452442/ccs	PacBio_Cortex_Rep1	mm10_ERCC_SIRV	chr18	77774018	77782866	+	12	2179	49639	129684	ENSMUSG00000025428.15	ENSMUST00000026495.14	Atp5a1	Atp5a1-201	Known	Known	None	0.25	None	None	None	None
m54284U_191109_043049/133892711/ccs	PacBio_Cortex_Rep2	mm10_ERCC_SIRV	chr2	103774453	103767112	-	6	3435	5538	493770	ENSMUSG00000027184.14	ENCODEMT000493770	Caprin1	ENCODEMT000493770	Known	ISM	Both	0.3499999940395355	None	None	None	None
m54284U_191212_053548/127795484/ccs	PacBio_Hippocampus_Rep1	mm10_ERCC_SIRV	chr7	121644464	121642026	-	1	2440	23399	493768	ENSMUSG00000063317.7	ENCODEMT000493768	Usp31	ENCODEMT000493768	Known	Genomic	None	0.25	None	None	None	None
m54284U_191107_221739/36635254/ccs	PacBio_Cortex_Rep1	mm10_ERCC_SIRV	chr14	76504516	76507762	+	3	1721	42166	108923	ENSMUSG00000022010.19	ENSMUST00000022587.9	Tsc22d1	Tsc22d1-201	Known	Known	None	0.30000001192092896	None	None	None	None
m54284U_191213_120042/77924357/ccs	PacBio_Hippocampus_Rep2	mm10_ERCC_SIRV	chr1	178337735	178328580	-	14	3341	3111	7681	ENSMUSG00000039630.10	ENSMUST00000037748.8	Hnrnpu	Hnrnpu-201	Known	Known	None	0.25	None	None	None	None
m54284U_191109_043049/168429029/ccs	PacBio_Cortex_Rep2	mm10_ERCC_SIRV	chr4	123183532	123194694	+	5	4619	11985	30939	ENSMUSG00000046093.9	ENSMUST00000059667.8	Hpcal4	Hpcal4-201	Known	Known	None	0.20000000298023224	None	None	None	None
m54284U_191212_053548/145950284/ccs	PacBio_Hippocampus_Rep1	mm10_ERCC_SIRV	chr16	32877811	32908033	+	9	3440	45184	117054	ENSMUSG00000022800.14	ENSMUST00000023489.10	Fyttd1	Fyttd1-201	Known	Known	None	0.3499999940395355	None	None	None	None
m54284U_191107_221739/104071474/ccs	PacBio_Cortex_Rep1	mm10_ERCC_SIRV	chr18	77774018	77782866	+	12	2172	49639	129684	ENSMUSG00000025428.15	ENSMUST00000026495.14	Atp5a1	Atp5a1-201	Known	Known	None	0.25	None	None	None	None
m54284U_191212_053548/141166849/ccs	PacBio_Hippocampus_Rep1	mm10_ERCC_SIRV	chr7	121645247	121642026	-	1	3223	23399	493768	ENSMUSG00000063317.7	ENCODEMT000493768	Usp31	ENCODEMT000493768	Known	Genomic	None	0.25	None	None	None	None
m54284U_191213_120042/151653015/ccs	PacBio_Hippocampus_Rep2	mm10_ERCC_SIRV	chr11	94629826	94645212	+	7	2774	34131	89890	ENSMUSG00000020869.8	ENSMUST00000021239.6	Lrrc59	Lrrc59-201	Known	Known	None	0.0	None	None	None	None
m54284U_191212_053548/146475047/ccs	PacBio_Hippocampus_Rep1	mm10_ERCC_SIRV	chr7	121645629	121642026	-	1	3605	23399	493768	ENSMUSG00000063317.7	ENCODEMT000493768	Usp31	ENCODEMT000493768	Known	Genomic	None	0.25	None	None	None	None
m54284U_191109_043049/61670217/ccs	PacBio_Cortex_Rep2	mm10_ERCC_SIRV	chr9	103230270	103208878	-	17	2314	28861	75425	ENSMUSG00000032554.15	ENSMUST00000035158.15	Trf	Trf-201	Known	Known	None	0.30000001192092896	None	None	None	None
m54284U_191107_221739/109709526/ccs	PacBio_Cortex_Rep1	mm10_ERCC_SIRV	chr18	77774018	77782864	+	12	2177	49639	129684	ENSMUSG00000025428.15	ENSMUST00000026495.14	Atp5a1	Atp5a1-201	Known	Known	None	0.20000000298023224	None	None	None	None
m54284U_191107_221739/170068002/ccs	PacBio_Cortex_Rep1	mm10_ERCC_SIRV	chr5	130029380	130060761	+	6	1374	15617	41007	ENSMUSG00000025532.13	ENSMUST00000026608.10	Crcp	Crcp-201	Known	Known	None	0.75	None	None	None	None
m54284U_191212_053548/162399493/ccs	PacBio_Hippocampus_Rep1	mm10_ERCC_SIRV	chr7	121644768	121642026	-	1	2744	23399	493768	ENSMUSG00000063317.7	ENCODEMT000493768	Usp31	ENCODEMT000493768	Known	Genomic	None	0.25	None	None	None	None
m54284U_191212_053548/171248291/ccs	PacBio_Hippocampus_Rep1	mm10_ERCC_SIRV	chr16	32877811	32908425	+	9	3832	45184	117054	ENSMUSG00000022800.14	ENSMUST00000023489.10	Fyttd1	Fyttd1-201	Known	Known	None	0.20000000298023224	None	None	None	None
m54284U_191107_221739/36636415/ccs	PacBio_Cortex_Rep1	mm10_ERCC_SIRV	chr14	76504516	76507758	+	3	1717	42166	108923	ENSMUSG00000022010.19	ENSMUST00000022587.9	Tsc22d1	Tsc22d1-201	Known	Known	None	0.25	None	None	None	None
m54284U_191109_043049/172098683/ccs	PacBio_Cortex_Rep2	mm10_ERCC_SIRV	chr4	123183532	123194700	+	5	4625	11985	30939	ENSMUSG00000046093.9	ENSMUST00000059667.8	Hpcal4	Hpcal4-201	Known	Known	None	0.20000000298023224	None	None	None	None
m54284U_191109_043049/145817896/ccs	PacBio_Cortex_Rep2	mm10_ERCC_SIRV	chr2	103796974	103767112	-	17	3448	5538	493575	ENSMUSG00000027184.14	ENCODEMT000493575	Caprin1	ENCODEMT000493575	Known	ISM	Prefix	0.3499999940395355	None	None	None	None
m54284U_191212_053548/163906535/ccs	PacBio_Hippocampus_Rep1	mm10_ERCC_SIRV	chr7	121645180	121642026	-	1	3156	23399	493768	ENSMUSG00000063317.7	ENCODEMT000493768	Usp31	ENCODEMT000493768	Known	Genomic	None	0.25	None	None	None	None
m54284U_191107_221739/119801019/ccs	PacBio_Cortex_Rep1	mm10_ERCC_SIRV	chr18	77774018	77782508	+	12	1821	49639	129684	ENSMUSG00000025428.15	ENSMUST00000026495.14	Atp5a1	Atp5a1-201	Known	Known	None	0.05000000074505806	None	None	None	None
m54284U_191212_053548/178193405/ccs	PacBio_Hippocampus_Rep1	mm10_ERCC_SIRV	chr7	121643328	121642026	-	1	1304	23399	493768	ENSMUSG00000063317.7	ENCODEMT000493768	Usp31	ENCODEMT000493768	Known	Genomic	None	0.25	None	None	None	None
m54284U_191213_120042/461630/ccs	PacBio_Hippocampus_Rep2	mm10_ERCC_SIRV	chr16	32877811	32908049	+	9	3456	45184	117054	ENSMUSG00000022800.14	ENSMUST00000023489.10	Fyttd1	Fyttd1-201	Known	Known	None	0.25	None	None	None	None
m54284U_191213_120042/173934560/ccs	PacBio_Hippocampus_Rep2	mm10_ERCC_SIRV	chr11	94629826	94645216	+	7	2778	34131	89890	ENSMUSG00000020869.8	ENSMUST00000021239.6	Lrrc59	Lrrc59-201	Known	Known	None	0.0	None	None	None	None
m54284U_191213_120042/78513294/ccs	PacBio_Hippocampus_Rep2	mm10_ERCC_SIRV	chr1	178337241	178328580	-	14	2847	3111	7681	ENSMUSG00000039630.10	ENSMUST00000037748.8	Hnrnpu	Hnrnpu-201	Known	Known	None	0.25	None	None	None	None
m54284U_191213_120042/31001179/ccs	PacBio_Hippocampus_Rep2	mm10_ERCC_SIRV	chr7	121643362	121642026	-	1	1338	23399	493768	ENSMUSG00000063317.7	ENCODEMT000493768	Usp31	ENCODEMT000493768	Known	Genomic	None	0.25	None	None	None	None
m54284U_191109_043049/61800857/ccs	PacBio_Cortex_Rep2	mm10_ERCC_SIRV	chr9	103230270	103208878	-	17	2314	28861	75425	ENSMUSG00000032554.15	ENSMUST00000035158.15	Trf	Trf-201	Known	Known	None	0.30000001192092896	None	None	None	None
m54284U_191109_043049/175244873/ccs	PacBio_Cortex_Rep2	mm10_ERCC_SIRV	chr4	123183532	123194700	+	5	4625	11985	30939	ENSMUSG00000046093.9	ENSMUST00000059667.8	Hpcal4	Hpcal4-201	Known	Known	None	0.20000000298023224	None	None	None	None
m54284U_191107_221739/36832542/ccs	PacBio_Cortex_Rep1	mm10_ERCC_SIRV	chr14	76504516	76507760	+	3	1719	42166	108923	ENSMUSG00000022010.19	ENSMUST00000022587.9	Tsc22d1	Tsc22d1-201	Known	Known	None	0.30000001192092896	None	None	None	None
m54284U_191107_221739/126356214/ccs	PacBio_Cortex_Rep1	mm10_ERCC_SIRV	chr18	77774018	77782863	+	12	2176	49639	129684	ENSMUSG00000025428.15	ENSMUST00000026495.14	Atp5a1	Atp5a1-201	Known	Known	None	0.20000000298023224	None	None	None	None
m54284U_191109_043049/152437697/ccs	PacBio_Cortex_Rep2	mm10_ERCC_SIRV	chr2	103796961	103767112	-	17	3435	5538	493575	ENSMUSG00000027184.14	ENCODEMT000493575	Caprin1	ENCODEMT000493575	Known	ISM	Prefix	0.3499999940395355	None	None	None	None
m54284U_191213_120042/31591214/ccs	PacBio_Hippocampus_Rep2	mm10_ERCC_SIRV	chr7	121643723	121642026	-	1	1699	23399	493768	ENSMUSG00000063317.7	ENCODEMT000493768	Usp31	ENCODEMT000493768	Known	Genomic	None	0.25	None	None	None	None
m54284U_191213_120042/3998545/ccs	PacBio_Hippocampus_Rep2	mm10_ERCC_SIRV	chr16	32877811	32906226	+	9	1633	45184	117054	ENSMUSG00000022800.14	ENSMUST00000023489.10	Fyttd1	Fyttd1-201	Known	Known	None	0.6499999761581421	None	None	None	None
m54284U_191212_053548/169739627/ccs	PacBio_Hippocampus_Rep1	mm10_ERCC_SIRV	chr5	130029380	130060796	+	6	1500	15617	493771	ENSMUSG00000025532.13	ENCODEMT000493771	Crcp	ENCODEMT000493771	Known	NIC	None	0.20000000298023224	None	None	None	None
m54284U_191213_120042/33163204/ccs	PacBio_Hippocampus_Rep2	mm10_ERCC_SIRV	chr7	121643715	121642026	-	1	1691	23399	493768	ENSMUSG00000063317.7	ENCODEMT000493768	Usp31	ENCODEMT000493768	Known	Genomic	None	0.25	None	None	None	None
m54284U_191107_221739/136448764/ccs	PacBio_Cortex_Rep1	mm10_ERCC_SIRV	chr18	77774018	77782398	+	12	1711	49639	129684	ENSMUSG00000025428.15	ENSMUST00000026495.14	Atp5a1	Atp5a1-201	Known	Known	None	0.15000000596046448	None	None	None	None
m54284U_191213_120042/35325947/ccs	PacBio_Hippocampus_Rep2	mm10_ERCC_SIRV	chr7	121644463	121642026	-	1	2439	23399	493768	ENSMUSG00000063317.7	ENCODEMT000493768	Usp31	ENCODEMT000493768	Known	Genomic	None	0.25	None	None	None	None
m54284U_191107_221739/84936661/ccs	PacBio_Cortex_Rep1	mm10_ERCC_SIRV	chr11	94629827	94645216	+	7	2777	34131	89890	ENSMUSG00000020869.8	ENSMUST00000021239.6	Lrrc59	Lrrc59-201	Known	Known	None	0.0	None	None	None	None
m54284U_191107_221739/36898288/ccs	PacBio_Cortex_Rep1	mm10_ERCC_SIRV	chr14	76504516	76507762	+	3	1721	42166	108923	ENSMUSG00000022010.19	ENSMUST00000022587.9	Tsc22d1	Tsc22d1-201	Known	Known	None	0.30000001192092896	None	None	None	None
m54284U_191212_053548/16909953/ccs	PacBio_Hippocampus_Rep1	mm10_ERCC_SIRV	chr4	123183532	123194677	+	4	4724	11985	30943	ENSMUSG00000046093.9	ENSMUST00000152194.1	Hpcal4	Hpcal4-205	Known	Known	None	0.44999998807907104	None	None	None	None
m54284U_191212_053548/8717157/ccs	PacBio_Hippocampus_Rep1	mm10_ERCC_SIRV	chr2	103796960	103767112	-	17	3434	5538	493575	ENSMUSG00000027184.14	ENCODEMT000493575	Caprin1	ENCODEMT000493575	Known	ISM	Prefix	0.3499999940395355	None	None	None	None
m54284U_191213_120042/9636107/ccs	PacBio_Hippocampus_Rep2	mm10_ERCC_SIRV	chr16	32877811	32908043	+	9	3450	45184	117054	ENSMUSG00000022800.14	ENSMUST00000023489.10	Fyttd1	Fyttd1-201	Known	Known	None	0.3499999940395355	None	None	None	None
m54284U_191107_221739/138741777/ccs	PacBio_Cortex_Rep1	mm10_ERCC_SIRV	chr18	77774018	77782400	+	12	1713	49639	129684	ENSMUSG00000025428.15	ENSMUST00000026495.14	Atp5a1	Atp5a1-201	Known	Known	None	0.15000000596046448	None	None	None	None
m54284U_191213_120042/38798049/ccs	PacBio_Hippocampus_Rep2	mm10_ERCC_SIRV	chr7	121643523	121642026	-	1	1499	23399	493768	ENSMUSG00000063317.7	ENCODEMT000493768	Usp31	ENCODEMT000493768	Known	Genomic	None	0.25	None	None	None	None
m54284U_191109_043049/62193770/ccs	PacBio_Cortex_Rep2	mm10_ERCC_SIRV	chr9	103230269	103208878	-	17	2313	28861	75425	ENSMUSG00000032554.15	ENSMUST00000035158.15	Trf	Trf-201	Known	Known	None	0.30000001192092896	None	None	None	None
m54284U_191213_120042/111872011/ccs	PacBio_Hippocampus_Rep2	mm10_ERCC_SIRV	chr1	178337785	178328580	-	14	3391	3111	7681	ENSMUSG00000039630.10	ENSMUST00000037748.8	Hnrnpu	Hnrnpu-201	Known	Known	None	0.25	None	None	None	None
m54284U_191213_120042/59639573/ccs	PacBio_Hippocampus_Rep2	mm10_ERCC_SIRV	chr7	121647558	121642026	-	1	5534	23399	493768	ENSMUSG00000063317.7	ENCODEMT000493768	Usp31	ENCODEMT000493768	Known	Genomic	None	0.25	None	None	None	None
m54284U_191107_221739/145359305/ccs	PacBio_Cortex_Rep1	mm10_ERCC_SIRV	chr18	77774018	77782866	+	12	2179	49639	129684	ENSMUSG00000025428.15	ENSMUST00000026495.14	Atp5a1	Atp5a1-201	Known	Known	None	0.25	None	None	None	None
m54284U_191213_120042/101058894/ccs	PacBio_Hippocampus_Rep2	mm10_ERCC_SIRV	chr7	121643717	121642026	-	1	1693	23399	493768	ENSMUSG00000063317.7	ENCODEMT000493768	Usp31	ENCODEMT000493768	Known	Genomic	None	0.25	None	None	None	None
m54284U_191213_120042/10028768/ccs	PacBio_Hippocampus_Rep2	mm10_ERCC_SIRV	chr16	32877811	32906248	+	9	1655	45184	117054	ENSMUSG00000022800.14	ENSMUST00000023489.10	Fyttd1	Fyttd1-201	Known	Known	None	0.25	None	None	None	None
m54284U_191213_120042/135399133/ccs	PacBio_Hippocampus_Rep2	mm10_ERCC_SIRV	chr5	130029380	130060801	+	6	1414	15617	41007	ENSMUSG00000025532.13	ENSMUST00000026608.10	Crcp	Crcp-201	Known	Known	None	0.15000000596046448	None	None	None	None
m54284U_191212_053548/22874345/ccs	PacBio_Hippocampus_Rep1	mm10_ERCC_SIRV	chr4	123183532	123194699	+	5	4624	11985	30939	ENSMUSG00000046093.9	ENSMUST00000059667.8	Hpcal4	Hpcal4-201	Known	Known	None	0.15000000596046448	None	None	None	None
m54284U_191212_053548/94830758/ccs	PacBio_Hippocampus_Rep1	mm10_ERCC_SIRV	chr2	103796893	103767112	-	17	3367	5538	493575	ENSMUSG00000027184.14	ENCODEMT000493575	Caprin1	ENCODEMT000493575	Known	ISM	Prefix	0.3499999940395355	None	None	None	None
m54284U_191107_221739/97191365/ccs	PacBio_Cortex_Rep1	mm10_ERCC_SIRV	chr11	94629827	94645213	+	7	2774	34131	89890	ENSMUSG00000020869.8	ENSMUST00000021239.6	Lrrc59	Lrrc59-201	Known	Known	None	0.0	None	None	None	None
m54284U_191107_221739/36962658/ccs	PacBio_Cortex_Rep1	mm10_ERCC_SIRV	chr14	76504516	76507759	+	3	1718	42166	108923	ENSMUSG00000022010.19	ENSMUST00000022587.9	Tsc22d1	Tsc22d1-201	Known	Known	None	0.30000001192092896	None	None	None	None
m54284U_191213_120042/130811597/ccs	PacBio_Hippocampus_Rep2	mm10_ERCC_SIRV	chr7	121645804	121642026	-	1	3780	23399	493768	ENSMUSG00000063317.7	ENCODEMT000493768	Usp31	ENCODEMT000493768	Known	Genomic	None	0.25	None	None	None	None
m54284U_191107_221739/149553178/ccs	PacBio_Cortex_Rep1	mm10_ERCC_SIRV	chr18	77774018	77782510	+	12	1823	49639	129684	ENSMUSG00000025428.15	ENSMUST00000026495.14	Atp5a1	Atp5a1-201	Known	Known	None	0.05000000074505806	None	None	None	None
m54284U_191213_120042/148570517/ccs	PacBio_Hippocampus_Rep2	mm10_ERCC_SIRV	chr7	121643840	121642026	-	1	1816	23399	493768	ENSMUSG00000063317.7	ENCODEMT000493768	Usp31	ENCODEMT000493768	Known	Genomic	None	0.25	None	None	None	None
m54284U_191213_120042/19531599/ccs	PacBio_Hippocampus_Rep2	mm10_ERCC_SIRV	chr16	32877811	32906442	+	9	1849	45184	117054	ENSMUSG00000022800.14	ENSMUST00000023489.10	Fyttd1	Fyttd1-201	Known	Known	None	0.10000000149011612	None	None	None	None
m54284U_191109_043049/62260371/ccs	PacBio_Cortex_Rep2	mm10_ERCC_SIRV	chr9	103230269	103208878	-	17	2313	28861	75425	ENSMUSG00000032554.15	ENSMUST00000035158.15	Trf	Trf-201	Known	Known	None	0.30000001192092896	None	None	None	None
m54284U_191213_120042/165020285/ccs	PacBio_Hippocampus_Rep2	mm10_ERCC_SIRV	chr7	121644463	121642026	-	1	2439	23399	493768	ENSMUSG00000063317.7	ENCODEMT000493768	Usp31	ENCODEMT000493768	Known	Genomic	None	0.25	None	None	None	None
m54284U_191212_053548/123209609/ccs	PacBio_Hippocampus_Rep1	mm10_ERCC_SIRV	chr2	103797675	103767112	-	18	3550	5538	493592	ENSMUSG00000027184.14	ENCODEMT000493592	Caprin1	ENCODEMT000493592	Known	ISM	Prefix	0.3499999940395355	None	None	None	None
m54284U_191213_120042/127011021/ccs	PacBio_Hippocampus_Rep2	mm10_ERCC_SIRV	chr1	178337756	178328580	-	14	3362	3111	7681	ENSMUSG00000039630.10	ENSMUST00000037748.8	Hnrnpu	Hnrnpu-201	Known	Known	None	0.25	None	None	None	None
m54284U_191212_053548/25233650/ccs	PacBio_Hippocampus_Rep1	mm10_ERCC_SIRV	chr4	123183532	123194700	+	5	4625	11985	30939	ENSMUSG00000046093.9	ENSMUST00000059667.8	Hpcal4	Hpcal4-201	Known	Known	None	0.20000000298023224	None	None	None	None
m54284U_191107_221739/149816891/ccs	PacBio_Cortex_Rep1	mm10_ERCC_SIRV	chr18	77774018	77782514	+	12	1827	49639	129684	ENSMUSG00000025428.15	ENSMUST00000026495.14	Atp5a1	Atp5a1-201	Known	Known	None	0.05000000074505806	None	None	None	None
m54284U_191107_221739/37291131/ccs	PacBio_Cortex_Rep1	mm10_ERCC_SIRV	chr14	76504516	76507766	+	3	1725	42166	108923	ENSMUSG00000022010.19	ENSMUST00000022587.9	Tsc22d1	Tsc22d1-201	Known	Known	None	0.20000000298023224	None	None	None	None
m54284U_191107_221739/130025877/ccs	PacBio_Cortex_Rep1	mm10_ERCC_SIRV	chr7	121646044	121642027	-	1	4019	23399	493768	ENSMUSG00000063317.7	ENCODEMT000493768	Usp31	ENCODEMT000493768	Known	Genomic	None	0.25	None	None	None	None
m54284U_191107_221739/122685028/ccs	PacBio_Cortex_Rep1	mm10_ERCC_SIRV	chr11	94629827	94645211	+	7	2772	34131	89890	ENSMUSG00000020869.8	ENSMUST00000021239.6	Lrrc59	Lrrc59-201	Known	Known	None	0.0	None	None	None	None
m54284U_191213_120042/53938313/ccs	PacBio_Hippocampus_Rep2	mm10_ERCC_SIRV	chr16	32877811	32908047	+	9	3454	45184	117054	ENSMUSG00000022800.14	ENSMUST00000023489.10	Fyttd1	Fyttd1-201	Known	Known	None	0.30000001192092896	None	None	None	None
m54284U_191107_221739/57936445/ccs	PacBio_Cortex_Rep1	mm10_ERCC_SIRV	chr5	130029381	130060761	+	6	1460	15617	41011	ENSMUSG00000025532.13	ENSMUST00000156729.1	Crcp	Crcp-202	Known	Known	None	0.75	None	None	None	None
m54284U_191109_043049/109250741/ccs	PacBio_Cortex_Rep2	mm10_ERCC_SIRV	chr7	121647175	121642027	-	1	5150	23399	493768	ENSMUSG00000063317.7	ENCODEMT000493768	Usp31	ENCODEMT000493768	Known	Genomic	None	0.25	None	None	None	None
m54284U_191107_221739/155911551/ccs	PacBio_Cortex_Rep1	mm10_ERCC_SIRV	chr18	77774018	77782865	+	12	2178	49639	129684	ENSMUSG00000025428.15	ENSMUST00000026495.14	Atp5a1	Atp5a1-201	Known	Known	None	0.20000000298023224	None	None	None	None
m54284U_191107_221739/4260639/ccs	PacBio_Cortex_Rep1	mm10_ERCC_SIRV	chr2	103797608	103767113	-	18	3482	5538	493592	ENSMUSG00000027184.14	ENCODEMT000493592	Caprin1	ENCODEMT000493592	Known	ISM	Prefix	0.4000000059604645	None	None	None	None
m54284U_191109_043049/127534900/ccs	PacBio_Cortex_Rep2	mm10_ERCC_SIRV	chr7	121643568	121642027	-	1	1543	23399	493768	ENSMUSG00000063317.7	ENCODEMT000493768	Usp31	ENCODEMT000493768	Known	Genomic	None	0.25	None	None	None	None
m54284U_191109_043049/62391224/ccs	PacBio_Cortex_Rep2	mm10_ERCC_SIRV	chr9	103230269	103208878	-	17	2313	28861	75425	ENSMUSG00000032554.15	ENSMUST00000035158.15	Trf	Trf-201	Known	Known	None	0.30000001192092896	None	None	None	None
m54284U_191212_053548/25559539/ccs	PacBio_Hippocampus_Rep1	mm10_ERCC_SIRV	chr4	123183532	123194700	+	5	4625	11985	30939	ENSMUSG00000046093.9	ENSMUST00000059667.8	Hpcal4	Hpcal4-201	Known	Known	None	0.20000000298023224	None	None	None	None
m54284U_191213_120042/74450751/ccs	PacBio_Hippocampus_Rep2	mm10_ERCC_SIRV	chr16	32877811	32908423	+	9	3830	45184	117054	ENSMUSG00000022800.14	ENSMUST00000023489.10	Fyttd1	Fyttd1-201	Known	Known	None	0.20000000298023224	None	None	None	None
m54284U_191107_221739/37291911/ccs	PacBio_Cortex_Rep1	mm10_ERCC_SIRV	chr14	76504516	76507758	+	3	1717	42166	108923	ENSMUSG00000022010.19	ENSMUST00000022587.9	Tsc22d1	Tsc22d1-201	Known	Known	None	0.25	None	None	None	None
m54284U_191212_053548/21759673/ccs	PacBio_Hippocampus_Rep1	mm10_ERCC_SIRV	chr7	121645604	121642027	-	1	3579	23399	493768	ENSMUSG00000063317.7	ENCODEMT000493768	Usp31	ENCODEMT000493768	Known	Genomic	None	0.25	None	None	None	None
m54284U_191107_221739/161614268/ccs	PacBio_Cortex_Rep1	mm10_ERCC_SIRV	chr18	77774018	77782512	+	12	1825	49639	129684	ENSMUSG00000025428.15	ENSMUST00000026495.14	Atp5a1	Atp5a1-201	Known	Known	None	0.05000000074505806	None	None	None	None
m54284U_191212_053548/53413325/ccs	PacBio_Hippocampus_Rep1	mm10_ERCC_SIRV	chr11	94629827	94645216	+	7	2771	34131	89890	ENSMUSG00000020869.8	ENSMUST00000021239.6	Lrrc59	Lrrc59-201	Known	Known	None	0.0	None	None	None	None
m54284U_191107_221739/2492884/ccs	PacBio_Cortex_Rep1	mm10_ERCC_SIRV	chr7	121643397	121642028	-	1	1377	23399	493768	ENSMUSG00000063317.7	ENCODEMT000493768	Usp31	ENCODEMT000493768	Known	Genomic	None	0.25	None	None	None	None
m54284U_191213_120042/150471983/ccs	PacBio_Hippocampus_Rep2	mm10_ERCC_SIRV	chr1	178337747	178328580	-	14	3353	3111	7681	ENSMUSG00000039630.10	ENSMUST00000037748.8	Hnrnpu	Hnrnpu-201	Known	Known	None	0.25	None	None	None	None
m54284U_191107_221739/6619384/ccs	PacBio_Cortex_Rep1	mm10_ERCC_SIRV	chr2	103797622	103767113	-	18	3496	5538	493592	ENSMUSG00000027184.14	ENCODEMT000493592	Caprin1	ENCODEMT000493592	Known	ISM	Prefix	0.4000000059604645	None	None	None	None
m54284U_191107_221739/113183003/ccs	PacBio_Cortex_Rep1	mm10_ERCC_SIRV	chr5	130029381	130060761	+	6	1373	15617	41007	ENSMUSG00000025532.13	ENSMUST00000026608.10	Crcp	Crcp-201	Known	Known	None	0.75	None	None	None	None
m54284U_191107_221739/14879070/ccs	PacBio_Cortex_Rep1	mm10_ERCC_SIRV	chr7	121646505	121642028	-	1	4479	23399	493768	ENSMUSG00000063317.7	ENCODEMT000493768	Usp31	ENCODEMT000493768	Known	Genomic	None	0.25	None	None	None	None
m54284U_191213_120042/81461393/ccs	PacBio_Hippocampus_Rep2	mm10_ERCC_SIRV	chr16	32877811	32908032	+	9	3439	45184	117054	ENSMUSG00000022800.14	ENSMUST00000023489.10	Fyttd1	Fyttd1-201	Known	Known	None	0.30000001192092896	None	None	None	None
m54284U_191107_221739/164233452/ccs	PacBio_Cortex_Rep1	mm10_ERCC_SIRV	chr18	77774018	77782863	+	12	2176	49639	129684	ENSMUSG00000025428.15	ENSMUST00000026495.14	Atp5a1	Atp5a1-201	Known	Known	None	0.20000000298023224	None	None	None	None
m54284U_191212_053548/27265104/ccs	PacBio_Hippocampus_Rep1	mm10_ERCC_SIRV	chr4	123183532	123194698	+	5	4623	11985	30939	ENSMUSG00000046093.9	ENSMUST00000059667.8	Hpcal4	Hpcal4-201	Known	Known	None	0.15000000596046448	None	None	None	None
m54284U_191107_221739/37421421/ccs	PacBio_Cortex_Rep1	mm10_ERCC_SIRV	chr14	76504516	76507760	+	3	1719	42166	108923	ENSMUSG00000022010.19	ENSMUST00000022587.9	Tsc22d1	Tsc22d1-201	Known	Known	None	0.30000001192092896	None	None	None	None
m54284U_191107_221739/40110354/ccs	PacBio_Cortex_Rep1	mm10_ERCC_SIRV	chr7	121646210	121642028	-	1	4184	23399	493768	ENSMUSG00000063317.7	ENCODEMT000493768	Usp31	ENCODEMT000493768	Known	Genomic	None	0.25	None	None	None	None
m54284U_191109_043049/62392446/ccs	PacBio_Cortex_Rep2	mm10_ERCC_SIRV	chr9	103230269	103208878	-	17	2313	28861	75425	ENSMUSG00000032554.15	ENSMUST00000035158.15	Trf	Trf-201	Known	Known	None	0.30000001192092896	None	None	None	None
m54284U_191109_043049/9702143/ccs	PacBio_Cortex_Rep2	mm10_ERCC_SIRV	chr18	77774018	77782512	+	12	1825	49639	129684	ENSMUSG00000025428.15	ENSMUST00000026495.14	Atp5a1	Atp5a1-201	Known	Known	None	0.05000000074505806	None	None	None	None
m54284U_191107_221739/79889318/ccs	PacBio_Cortex_Rep1	mm10_ERCC_SIRV	chr7	121644674	121642028	-	1	2648	23399	493768	ENSMUSG00000063317.7	ENCODEMT000493768	Usp31	ENCODEMT000493768	Known	Genomic	None	0.25	None	None	None	None
m54284U_191212_053548/54592752/ccs	PacBio_Hippocampus_Rep1	mm10_ERCC_SIRV	chr11	94629827	94645208	+	7	2769	34131	89890	ENSMUSG00000020869.8	ENSMUST00000021239.6	Lrrc59	Lrrc59-201	Known	Known	None	0.05000000074505806	None	None	None	None
m54284U_191213_120042/87229859/ccs	PacBio_Hippocampus_Rep2	mm10_ERCC_SIRV	chr16	32877811	32906230	+	9	1637	45184	117054	ENSMUSG00000022800.14	ENSMUST00000023489.10	Fyttd1	Fyttd1-201	Known	Known	None	0.5	None	None	None	None
m54284U_191107_221739/9243054/ccs	PacBio_Cortex_Rep1	mm10_ERCC_SIRV	chr2	103797631	103767113	-	18	3505	5538	493592	ENSMUSG00000027184.14	ENCODEMT000493592	Caprin1	ENCODEMT000493592	Known	ISM	Prefix	0.4000000059604645	None	None	None	None
m54284U_191107_221739/105447634/ccs	PacBio_Cortex_Rep1	mm10_ERCC_SIRV	chr7	121643839	121642028	-	1	1813	23399	493768	ENSMUSG00000063317.7	ENCODEMT000493768	Usp31	ENCODEMT000493768	Known	Genomic	None	0.25	None	None	None	None
m54284U_191107_221739/10879393/ccs	PacBio_Cortex_Rep1	mm10_ERCC_SIRV	chr2	103796017	103767113	-	17	3198	5538	493772	ENSMUSG00000027184.14	ENCODEMT000493772	Caprin1	ENCODEMT000493772	Known	NNC	None	0.4000000059604645	None	None	None	None
m54284U_191212_053548/41355497/ccs	PacBio_Hippocampus_Rep1	mm10_ERCC_SIRV	chr4	123183532	123194700	+	5	4640	11985	30939	ENSMUSG00000046093.9	ENSMUST00000059667.8	Hpcal4	Hpcal4-201	Known	Known	None	0.20000000298023224	None	None	None	None
m54284U_191109_043049/15729165/ccs	PacBio_Cortex_Rep2	mm10_ERCC_SIRV	chr18	77774018	77782866	+	12	2179	49639	129684	ENSMUSG00000025428.15	ENSMUST00000026495.14	Atp5a1	Atp5a1-201	Known	Known	None	0.25	None	None	None	None
m54284U_191107_221739/37487771/ccs	PacBio_Cortex_Rep1	mm10_ERCC_SIRV	chr14	76504516	76507762	+	3	1721	42166	108923	ENSMUSG00000022010.19	ENSMUST00000022587.9	Tsc22d1	Tsc22d1-201	Known	Known	None	0.30000001192092896	None	None	None	None
m54284U_191107_221739/146407547/ccs	PacBio_Cortex_Rep1	mm10_ERCC_SIRV	chr7	121644463	121642028	-	1	2437	23399	493768	ENSMUSG00000063317.7	ENCODEMT000493768	Usp31	ENCODEMT000493768	Known	Genomic	None	0.25	None	None	None	None
m54284U_191107_221739/13961413/ccs	PacBio_Cortex_Rep1	mm10_ERCC_SIRV	chr2	103797635	103767113	-	18	3527	5538	493773	ENSMUSG00000027184.14	ENCODEMT000493773	Caprin1	ENCODEMT000493773	Known	NNC	None	0.4000000059604645	None	None	None	None
m54284U_191213_120042/164365260/ccs	PacBio_Hippocampus_Rep2	mm10_ERCC_SIRV	chr1	178337739	178328580	-	14	3351	3111	7681	ENSMUSG00000039630.10	ENSMUST00000037748.8	Hnrnpu	Hnrnpu-201	Known	Known	None	0.25	None	None	None	None
m54284U_191107_221739/143263619/ccs	PacBio_Cortex_Rep1	mm10_ERCC_SIRV	chr5	130029381	130060761	+	6	1373	15617	41007	ENSMUSG00000025532.13	ENSMUST00000026608.10	Crcp	Crcp-201	Known	Known	None	0.75	None	None	None	None
m54284U_191213_120042/89784971/ccs	PacBio_Hippocampus_Rep2	mm10_ERCC_SIRV	chr16	32877811	32906225	+	9	1632	45184	117054	ENSMUSG00000022800.14	ENSMUST00000023489.10	Fyttd1	Fyttd1-201	Known	Known	None	0.6499999761581421	None	None	None	None
m54284U_191107_221739/158729677/ccs	PacBio_Cortex_Rep1	mm10_ERCC_SIRV	chr7	121645272	121642028	-	1	3246	23399	493768	ENSMUSG00000063317.7	ENCODEMT000493768	Usp31	ENCODEMT000493768	Known	Genomic	None	0.25	None	None	None	None
m54284U_191109_043049/19399442/ccs	PacBio_Cortex_Rep2	mm10_ERCC_SIRV	chr18	77774018	77782866	+	12	2179	49639	129684	ENSMUSG00000025428.15	ENSMUST00000026495.14	Atp5a1	Atp5a1-201	Known	Known	None	0.25	None	None	None	None
m54284U_191109_043049/62849606/ccs	PacBio_Cortex_Rep2	mm10_ERCC_SIRV	chr9	103225994	103208805	-	14	1820	28861	485620	ENSMUSG00000032554.15	ENCODEMT000485620	Trf	ENCODEMT000485620	Known	ISM	Suffix	0.30000001192092896	None	None	None	None
m54284U_191212_053548/118883345/ccs	PacBio_Hippocampus_Rep1	mm10_ERCC_SIRV	chr11	94629827	94643875	+	7	1436	34131	89890	ENSMUSG00000020869.8	ENSMUST00000021239.6	Lrrc59	Lrrc59-201	Known	Known	None	0.25	None	None	None	None
m54284U_191109_043049/24644325/ccs	PacBio_Cortex_Rep2	mm10_ERCC_SIRV	chr7	121644065	121642028	-	1	2039	23399	493768	ENSMUSG00000063317.7	ENCODEMT000493768	Usp31	ENCODEMT000493768	Known	Genomic	None	0.25	None	None	None	None
m54284U_191212_053548/47186776/ccs	PacBio_Hippocampus_Rep1	mm10_ERCC_SIRV	chr4	123183532	123194700	+	5	4625	11985	30939	ENSMUSG00000046093.9	ENSMUST00000059667.8	Hpcal4	Hpcal4-201	Known	Known	None	0.20000000298023224	None	None	None	None
m54284U_191107_221739/37488364/ccs	PacBio_Cortex_Rep1	mm10_ERCC_SIRV	chr14	76504516	76507758	+	3	1717	42166	108923	ENSMUSG00000022010.19	ENSMUST00000022587.9	Tsc22d1	Tsc22d1-201	Known	Known	None	0.25	None	None	None	None
m54284U_191213_120042/97517856/ccs	PacBio_Hippocampus_Rep2	mm10_ERCC_SIRV	chr16	32877811	32908038	+	9	3445	45184	117054	ENSMUSG00000022800.14	ENSMUST00000023489.10	Fyttd1	Fyttd1-201	Known	Known	None	0.3499999940395355	None	None	None	None
m54284U_191212_053548/35260362/ccs	PacBio_Hippocampus_Rep1	mm10_ERCC_SIRV	chr7	121645756	121642028	-	1	3730	23399	493768	ENSMUSG00000063317.7	ENCODEMT000493768	Usp31	ENCODEMT000493768	Known	Genomic	None	0.25	None	None	None	None
m54284U_191109_043049/26543860/ccs	PacBio_Cortex_Rep2	mm10_ERCC_SIRV	chr18	77774018	77782866	+	12	2179	49639	129684	ENSMUSG00000025428.15	ENSMUST00000026495.14	Atp5a1	Atp5a1-201	Known	Known	None	0.25	None	None	None	None
m54284U_191107_221739/15206888/ccs	PacBio_Cortex_Rep1	mm10_ERCC_SIRV	chr2	103797621	103767113	-	18	3495	5538	493592	ENSMUSG00000027184.14	ENCODEMT000493592	Caprin1	ENCODEMT000493592	Known	ISM	Prefix	0.4000000059604645	None	None	None	None
m54284U_191212_053548/86836283/ccs	PacBio_Hippocampus_Rep1	mm10_ERCC_SIRV	chr7	121645560	121642028	-	1	3534	23399	493768	ENSMUSG00000063317.7	ENCODEMT000493768	Usp31	ENCODEMT000493768	Known	Genomic	None	0.25	None	None	None	None
m54284U_191109_043049/137496264/ccs	PacBio_Cortex_Rep2	mm10_ERCC_SIRV	chr5	130029381	130060759	+	6	1458	15617	41011	ENSMUSG00000025532.13	ENSMUST00000156729.1	Crcp	Crcp-202	Known	Known	None	0.75	None	None	None	None
m54284U_191109_043049/27526383/ccs	PacBio_Cortex_Rep2	mm10_ERCC_SIRV	chr18	77774018	77782866	+	12	2179	49639	129684	ENSMUSG00000025428.15	ENSMUST00000026495.14	Atp5a1	Atp5a1-201	Known	Known	None	0.25	None	None	None	None
m54284U_191212_053548/130288475/ccs	PacBio_Hippocampus_Rep1	mm10_ERCC_SIRV	chr7	121644463	121642028	-	1	2437	23399	493768	ENSMUSG00000063317.7	ENCODEMT000493768	Usp31	ENCODEMT000493768	Known	Genomic	None	0.25	None	None	None	None
m54284U_191213_120042/120848715/ccs	PacBio_Hippocampus_Rep2	mm10_ERCC_SIRV	chr16	32877811	32908034	+	9	3441	45184	117054	ENSMUSG00000022800.14	ENSMUST00000023489.10	Fyttd1	Fyttd1-201	Known	Known	None	0.3499999940395355	None	None	None	None
m54284U_191212_053548/148439585/ccs	PacBio_Hippocampus_Rep1	mm10_ERCC_SIRV	chr11	94629827	94645216	+	7	2777	34131	89890	ENSMUSG00000020869.8	ENSMUST00000021239.6	Lrrc59	Lrrc59-201	Known	Known	None	0.0	None	None	None	None
m54284U_191212_053548/65735261/ccs	PacBio_Hippocampus_Rep1	mm10_ERCC_SIRV	chr4	123183532	123194700	+	5	4625	11985	30939	ENSMUSG00000046093.9	ENSMUST00000059667.8	Hpcal4	Hpcal4-201	Known	Known	None	0.20000000298023224	None	None	None	None
m54284U_191109_043049/62851693/ccs	PacBio_Cortex_Rep2	mm10_ERCC_SIRV	chr9	103230269	103208878	-	17	2319	28861	75425	ENSMUSG00000032554.15	ENSMUST00000035158.15	Trf	Trf-201	Known	Known	None	0.30000001192092896	None	None	None	None
m54284U_191213_120042/165284187/ccs	PacBio_Hippocampus_Rep2	mm10_ERCC_SIRV	chr1	178337752	178328580	-	14	3358	3111	7681	ENSMUSG00000039630.10	ENSMUST00000037748.8	Hnrnpu	Hnrnpu-201	Known	Known	None	0.25	None	None	None	None
m54284U_191107_221739/37488505/ccs	PacBio_Cortex_Rep1	mm10_ERCC_SIRV	chr14	76504516	76507759	+	3	1718	42166	108923	ENSMUSG00000022010.19	ENSMUST00000022587.9	Tsc22d1	Tsc22d1-201	Known	Known	None	0.30000001192092896	None	None	None	None
m54284U_191107_221739/19857436/ccs	PacBio_Cortex_Rep1	mm10_ERCC_SIRV	chr2	103797665	103767113	-	18	3539	5538	493592	ENSMUSG00000027184.14	ENCODEMT000493592	Caprin1	ENCODEMT000493592	Known	ISM	Prefix	0.4000000059604645	None	None	None	None
m54284U_191212_053548/166069004/ccs	PacBio_Hippocampus_Rep1	mm10_ERCC_SIRV	chr7	121644464	121642028	-	1	2432	23399	493768	ENSMUSG00000063317.7	ENCODEMT000493768	Usp31	ENCODEMT000493768	Known	Genomic	None	0.25	None	None	None	None
m54284U_191109_043049/29428430/ccs	PacBio_Cortex_Rep2	mm10_ERCC_SIRV	chr18	77774018	77782509	+	12	1822	49639	129684	ENSMUSG00000025428.15	ENSMUST00000026495.14	Atp5a1	Atp5a1-201	Known	Known	None	0.05000000074505806	None	None	None	None
m54284U_191213_120042/45547619/ccs	PacBio_Hippocampus_Rep2	mm10_ERCC_SIRV	chr7	121644463	121642028	-	1	2437	23399	493768	ENSMUSG00000063317.7	ENCODEMT000493768	Usp31	ENCODEMT000493768	Known	Genomic	None	0.25	None	None	None	None
m54284U_191213_120042/121898283/ccs	PacBio_Hippocampus_Rep2	mm10_ERCC_SIRV	chr16	32877811	32908034	+	9	3441	45184	117054	ENSMUSG00000022800.14	ENSMUST00000023489.10	Fyttd1	Fyttd1-201	Known	Known	None	0.3499999940395355	None	None	None	None
m54284U_191213_120042/54004345/ccs	PacBio_Hippocampus_Rep2	mm10_ERCC_SIRV	chr7	121644402	121642028	-	1	2376	23399	493768	ENSMUSG00000063317.7	ENCODEMT000493768	Usp31	ENCODEMT000493768	Known	Genomic	None	0.25	None	None	None	None
m54284U_191109_043049/35850603/ccs	PacBio_Cortex_Rep2	mm10_ERCC_SIRV	chr18	77774018	77782398	+	12	1711	49639	129684	ENSMUSG00000025428.15	ENSMUST00000026495.14	Atp5a1	Atp5a1-201	Known	Known	None	0.15000000596046448	None	None	None	None
m54284U_191212_053548/66193142/ccs	PacBio_Hippocampus_Rep1	mm10_ERCC_SIRV	chr4	123183532	123194700	+	5	4625	11985	30939	ENSMUSG00000046093.9	ENSMUST00000059667.8	Hpcal4	Hpcal4-201	Known	Known	None	0.20000000298023224	None	None	None	None
m54284U_191107_221739/37881639/ccs	PacBio_Cortex_Rep1	mm10_ERCC_SIRV	chr14	76504516	76507761	+	3	1720	42166	108923	ENSMUSG00000022010.19	ENSMUST00000022587.9	Tsc22d1	Tsc22d1-201	Known	Known	None	0.25	None	None	None	None
m54284U_191213_120042/69337263/ccs	PacBio_Hippocampus_Rep2	mm10_ERCC_SIRV	chr7	121643568	121642028	-	1	1542	23399	493768	ENSMUSG00000063317.7	ENCODEMT000493768	Usp31	ENCODEMT000493768	Known	Genomic	None	0.25	None	None	None	None
m54284U_191213_120042/67176725/ccs	PacBio_Hippocampus_Rep2	mm10_ERCC_SIRV	chr11	94629827	94645216	+	7	2777	34131	89890	ENSMUSG00000020869.8	ENSMUST00000021239.6	Lrrc59	Lrrc59-201	Known	Known	None	0.0	None	None	None	None
m54284U_191107_221739/26216739/ccs	PacBio_Cortex_Rep1	mm10_ERCC_SIRV	chr2	103777978	103767111	-	12	2583	5538	493732	ENSMUSG00000027184.14	ENCODEMT000493732	Caprin1	ENCODEMT000493732	Known	ISM	Both	0.4000000059604645	None	None	None	None
m54284U_191109_043049/62916814/ccs	PacBio_Cortex_Rep2	mm10_ERCC_SIRV	chr9	103230262	103208878	-	17	2306	28861	75425	ENSMUSG00000032554.15	ENSMUST00000035158.15	Trf	Trf-201	Known	Known	None	0.30000001192092896	None	None	None	None
m54284U_191213_120042/52429798/ccs	PacBio_Hippocampus_Rep2	mm10_ERCC_SIRV	chr5	130029381	130060761	+	6	1460	15617	41011	ENSMUSG00000025532.13	ENSMUST00000156729.1	Crcp	Crcp-202	Known	Known	None	0.75	None	None	None	None
m54284U_191213_120042/128188635/ccs	PacBio_Hippocampus_Rep2	mm10_ERCC_SIRV	chr16	32877811	32906226	+	9	1627	45184	117054	ENSMUSG00000022800.14	ENSMUST00000023489.10	Fyttd1	Fyttd1-201	Known	Known	None	0.6499999761581421	None	None	None	None
m54284U_191213_120042/80742564/ccs	PacBio_Hippocampus_Rep2	mm10_ERCC_SIRV	chr7	121644463	121642028	-	1	2437	23399	493768	ENSMUSG00000063317.7	ENCODEMT000493768	Usp31	ENCODEMT000493768	Known	Genomic	None	0.25	None	None	None	None
m54284U_191109_043049/38077148/ccs	PacBio_Cortex_Rep2	mm10_ERCC_SIRV	chr18	77774018	77782499	+	12	1825	49639	129684	ENSMUSG00000025428.15	ENSMUST00000026495.14	Atp5a1	Atp5a1-201	Known	Known	None	0.15000000596046448	None	None	None	None
m54284U_191212_053548/31000468/ccs	PacBio_Hippocampus_Rep1	mm10_ERCC_SIRV	chr1	178337778	178328581	-	14	3383	3111	7681	ENSMUSG00000039630.10	ENSMUST00000037748.8	Hnrnpu	Hnrnpu-201	Known	Known	None	0.30000001192092896	None	None	None	None
m54284U_191212_053548/68878813/ccs	PacBio_Hippocampus_Rep1	mm10_ERCC_SIRV	chr4	123183532	123194702	+	5	4627	11985	30939	ENSMUSG00000046093.9	ENSMUST00000059667.8	Hpcal4	Hpcal4-201	Known	Known	None	0.25	None	None	None	None
m54284U_191213_120042/88278469/ccs	PacBio_Hippocampus_Rep2	mm10_ERCC_SIRV	chr7	121643157	121642028	-	1	1131	23399	493768	ENSMUSG00000063317.7	ENCODEMT000493768	Usp31	ENCODEMT000493768	Known	Genomic	None	0.25	None	None	None	None
m54284U_191107_221739/37946132/ccs	PacBio_Cortex_Rep1	mm10_ERCC_SIRV	chr14	76504516	76507762	+	3	1721	42166	108923	ENSMUSG00000022010.19	ENSMUST00000022587.9	Tsc22d1	Tsc22d1-201	Known	Known	None	0.30000001192092896	None	None	None	None
m54284U_191109_043049/40831827/ccs	PacBio_Cortex_Rep2	mm10_ERCC_SIRV	chr18	77774018	77782866	+	12	2179	49639	129684	ENSMUSG00000025428.15	ENSMUST00000026495.14	Atp5a1	Atp5a1-201	Known	Known	None	0.25	None	None	None	None
m54284U_191213_120042/133104984/ccs	PacBio_Hippocampus_Rep2	mm10_ERCC_SIRV	chr16	32877811	32908034	+	9	3441	45184	117054	ENSMUSG00000022800.14	ENSMUST00000023489.10	Fyttd1	Fyttd1-201	Known	Known	None	0.3499999940395355	None	None	None	None
m54284U_191213_120042/111738918/ccs	PacBio_Hippocampus_Rep2	mm10_ERCC_SIRV	chr7	121643239	121642028	-	1	1213	23399	493768	ENSMUSG00000063317.7	ENCODEMT000493768	Usp31	ENCODEMT000493768	Known	Genomic	None	0.25	None	None	None	None
m54284U_191107_221739/27919221/ccs	PacBio_Cortex_Rep1	mm10_ERCC_SIRV	chr2	103796971	103767113	-	17	3444	5538	493575	ENSMUSG00000027184.14	ENCODEMT000493575	Caprin1	ENCODEMT000493575	Known	ISM	Prefix	0.4000000059604645	None	None	None	None
m54284U_191213_120042/155715263/ccs	PacBio_Hippocampus_Rep2	mm10_ERCC_SIRV	chr7	121645180	121642028	-	1	3154	23399	493768	ENSMUSG00000063317.7	ENCODEMT000493768	Usp31	ENCODEMT000493768	Known	Genomic	None	0.25	None	None	None	None
m54284U_191107_221739/2229525/ccs	PacBio_Cortex_Rep1	mm10_ERCC_SIRV	chr11	94629828	94645215	+	7	2775	34131	89890	ENSMUSG00000020869.8	ENSMUST00000021239.6	Lrrc59	Lrrc59-201	Known	Known	None	0.0	None	None	None	None
m54284U_191212_053548/74516579/ccs	PacBio_Hippocampus_Rep1	mm10_ERCC_SIRV	chr4	123183532	123194700	+	5	4625	11985	30939	ENSMUSG00000046093.9	ENSMUST00000059667.8	Hpcal4	Hpcal4-201	Known	Known	None	0.20000000298023224	None	None	None	None
m54284U_191109_043049/62982122/ccs	PacBio_Cortex_Rep2	mm10_ERCC_SIRV	chr9	103230270	103208878	-	17	2314	28861	75425	ENSMUSG00000032554.15	ENSMUST00000035158.15	Trf	Trf-201	Known	Known	None	0.30000001192092896	None	None	None	None
m54284U_191213_120042/169609302/ccs	PacBio_Hippocampus_Rep2	mm10_ERCC_SIRV	chr7	121643007	121642028	-	1	981	23399	493768	ENSMUSG00000063317.7	ENCODEMT000493768	Usp31	ENCODEMT000493768	Known	Genomic	None	0.25	None	None	None	None
m54284U_191109_043049/42665454/ccs	PacBio_Cortex_Rep2	mm10_ERCC_SIRV	chr18	77774018	77782864	+	12	2177	49639	129684	ENSMUSG00000025428.15	ENSMUST00000026495.14	Atp5a1	Atp5a1-201	Known	Known	None	0.20000000298023224	None	None	None	None
m54284U_191109_043049/95093220/ccs	PacBio_Cortex_Rep2	mm10_ERCC_SIRV	chr5	130029382	130060803	+	6	1414	15617	41007	ENSMUSG00000025532.13	ENSMUST00000026608.10	Crcp	Crcp-201	Known	Known	None	0.10000000149011612	None	None	None	None
m54284U_191107_221739/38011171/ccs	PacBio_Cortex_Rep1	mm10_ERCC_SIRV	chr14	76504516	76507740	+	3	1707	42166	108923	ENSMUSG00000022010.19	ENSMUST00000022587.9	Tsc22d1	Tsc22d1-201	Known	Known	None	0.44999998807907104	None	None	None	None
m54284U_191213_120042/151323917/ccs	PacBio_Hippocampus_Rep2	mm10_ERCC_SIRV	chr16	32877811	32908032	+	8	3846	45184	117057	ENSMUSG00000022800.14	ENSMUST00000232300.1	Fyttd1	Fyttd1-214	Known	Known	None	0.30000001192092896	None	None	None	None
m54284U_191213_120042/14682262/ccs	PacBio_Hippocampus_Rep2	mm10_ERCC_SIRV	chr1	178337788	178328583	-	14	3391	3111	7681	ENSMUSG00000039630.10	ENSMUST00000037748.8	Hnrnpu	Hnrnpu-201	Known	Known	None	0.4000000059604645	None	None	None	None
m54284U_191107_221739/28052218/ccs	PacBio_Cortex_Rep1	mm10_ERCC_SIRV	chr2	103796960	103767113	-	17	3433	5538	493575	ENSMUSG00000027184.14	ENCODEMT000493575	Caprin1	ENCODEMT000493575	Known	ISM	Prefix	0.4000000059604645	None	None	None	None
m54284U_191109_043049/46991447/ccs	PacBio_Cortex_Rep2	mm10_ERCC_SIRV	chr7	121645559	121642029	-	1	3532	23399	493768	ENSMUSG00000063317.7	ENCODEMT000493768	Usp31	ENCODEMT000493768	Known	Genomic	None	0.25	None	None	None	None
m54284U_191212_053548/74647432/ccs	PacBio_Hippocampus_Rep1	mm10_ERCC_SIRV	chr4	123183532	123194700	+	5	4612	11985	30939	ENSMUSG00000046093.9	ENSMUST00000059667.8	Hpcal4	Hpcal4-201	Known	Known	None	0.20000000298023224	None	None	None	None
m54284U_191109_043049/94571175/ccs	PacBio_Cortex_Rep2	mm10_ERCC_SIRV	chr7	121645666	121642029	-	1	3639	23399	493768	ENSMUSG00000063317.7	ENCODEMT000493768	Usp31	ENCODEMT000493768	Known	Genomic	None	0.25	None	None	None	None
m54284U_191107_221739/4588412/ccs	PacBio_Cortex_Rep1	mm10_ERCC_SIRV	chr11	94629828	94645215	+	7	2775	34131	89890	ENSMUSG00000020869.8	ENSMUST00000021239.6	Lrrc59	Lrrc59-201	Known	Known	None	0.0	None	None	None	None
m54284U_191212_053548/49481950/ccs	PacBio_Hippocampus_Rep1	mm10_ERCC_SIRV	chr7	121644463	121642029	-	1	2436	23399	493768	ENSMUSG00000063317.7	ENCODEMT000493768	Usp31	ENCODEMT000493768	Known	Genomic	None	0.25	None	None	None	None
m54284U_191109_043049/45877105/ccs	PacBio_Cortex_Rep2	mm10_ERCC_SIRV	chr18	77774018	77782864	+	12	2177	49639	129684	ENSMUSG00000025428.15	ENSMUST00000026495.14	Atp5a1	Atp5a1-201	Known	Known	None	0.20000000298023224	None	None	None	None
m54284U_191213_120042/165479490/ccs	PacBio_Hippocampus_Rep2	mm10_ERCC_SIRV	chr16	32877811	32908049	+	9	3456	45184	117054	ENSMUSG00000022800.14	ENSMUST00000023489.10	Fyttd1	Fyttd1-201	Known	Known	None	0.25	None	None	None	None
m54284U_191109_043049/63047760/ccs	PacBio_Cortex_Rep2	mm10_ERCC_SIRV	chr9	103230269	103208878	-	17	2313	28861	75425	ENSMUSG00000032554.15	ENSMUST00000035158.15	Trf	Trf-201	Known	Known	None	0.30000001192092896	None	None	None	None
m54284U_191107_221739/38077883/ccs	PacBio_Cortex_Rep1	mm10_ERCC_SIRV	chr14	76504516	76507760	+	3	1719	42166	108923	ENSMUSG00000022010.19	ENSMUST00000022587.9	Tsc22d1	Tsc22d1-201	Known	Known	None	0.30000001192092896	None	None	None	None
m54284U_191107_221739/31066806/ccs	PacBio_Cortex_Rep1	mm10_ERCC_SIRV	chr2	103796949	103767113	-	17	3422	5538	493575	ENSMUSG00000027184.14	ENCODEMT000493575	Caprin1	ENCODEMT000493575	Known	ISM	Prefix	0.4000000059604645	None	None	None	None
m54284U_191212_053548/84346304/ccs	PacBio_Hippocampus_Rep1	mm10_ERCC_SIRV	chr4	123183532	123194700	+	5	4625	11985	30939	ENSMUSG00000046093.9	ENSMUST00000059667.8	Hpcal4	Hpcal4-201	Known	Known	None	0.20000000298023224	None	None	None	None
m54284U_191212_053548/27396217/ccs	PacBio_Hippocampus_Rep1	mm10_ERCC_SIRV	chr5	130029384	130060761	+	6	1370	15617	41007	ENSMUSG00000025532.13	ENSMUST00000026608.10	Crcp	Crcp-201	Known	Known	None	0.75	None	None	None	None
m54284U_191212_053548/107741340/ccs	PacBio_Hippocampus_Rep1	mm10_ERCC_SIRV	chr7	121644463	121642029	-	1	2436	23399	493768	ENSMUSG00000063317.7	ENCODEMT000493768	Usp31	ENCODEMT000493768	Known	Genomic	None	0.25	None	None	None	None
m54284U_191107_221739/160825780/ccs	PacBio_Cortex_Rep1	mm10_ERCC_SIRV	chr1	178337181	178328586	-	14	2781	3111	7681	ENSMUSG00000039630.10	ENSMUST00000037748.8	Hnrnpu	Hnrnpu-201	Known	Known	None	0.5	None	None	None	None
m54284U_191212_053548/160172336/ccs	PacBio_Hippocampus_Rep1	mm10_ERCC_SIRV	chr7	121644463	121642029	-	1	2436	23399	493768	ENSMUSG00000063317.7	ENCODEMT000493768	Usp31	ENCODEMT000493768	Known	Genomic	None	0.25	None	None	None	None
m54284U_191213_120042/169609304/ccs	PacBio_Hippocampus_Rep2	mm10_ERCC_SIRV	chr16	32877811	32908034	+	9	3441	45184	117054	ENSMUSG00000022800.14	ENSMUST00000023489.10	Fyttd1	Fyttd1-201	Known	Known	None	0.3499999940395355	None	None	None	None
m54284U_191212_053548/160236659/ccs	PacBio_Hippocampus_Rep1	mm10_ERCC_SIRV	chr7	121644406	121642029	-	1	2379	23399	493768	ENSMUSG00000063317.7	ENCODEMT000493768	Usp31	ENCODEMT000493768	Known	Genomic	None	0.25	None	None	None	None
m54284U_191212_053548/92209815/ccs	PacBio_Hippocampus_Rep1	mm10_ERCC_SIRV	chr4	123183532	123194700	+	5	4625	11985	30939	ENSMUSG00000046093.9	ENSMUST00000059667.8	Hpcal4	Hpcal4-201	Known	Known	None	0.20000000298023224	None	None	None	None
m54284U_191107_221739/5898461/ccs	PacBio_Cortex_Rep1	mm10_ERCC_SIRV	chr11	94629828	94645216	+	7	2776	34131	89890	ENSMUSG00000020869.8	ENSMUST00000021239.6	Lrrc59	Lrrc59-201	Known	Known	None	0.0	None	None	None	None
m54284U_191109_043049/47975175/ccs	PacBio_Cortex_Rep2	mm10_ERCC_SIRV	chr18	77774018	77782862	+	12	2175	49639	129684	ENSMUSG00000025428.15	ENSMUST00000026495.14	Atp5a1	Atp5a1-201	Known	Known	None	0.15000000596046448	None	None	None	None
m54284U_191107_221739/38273109/ccs	PacBio_Cortex_Rep1	mm10_ERCC_SIRV	chr14	76504516	76507759	+	3	1718	42166	108923	ENSMUSG00000022010.19	ENSMUST00000022587.9	Tsc22d1	Tsc22d1-201	Known	Known	None	0.30000001192092896	None	None	None	None
m54284U_191212_053548/174326767/ccs	PacBio_Hippocampus_Rep1	mm10_ERCC_SIRV	chr7	121645560	121642029	-	1	3533	23399	493768	ENSMUSG00000063317.7	ENCODEMT000493768	Usp31	ENCODEMT000493768	Known	Genomic	None	0.25	None	None	None	None
m54284U_191109_043049/63113214/ccs	PacBio_Cortex_Rep2	mm10_ERCC_SIRV	chr9	103230270	103208878	-	17	2314	28861	75425	ENSMUSG00000032554.15	ENSMUST00000035158.15	Trf	Trf-201	Known	Known	None	0.30000001192092896	None	None	None	None
m54284U_191107_221739/34799857/ccs	PacBio_Cortex_Rep1	mm10_ERCC_SIRV	chr2	103769503	103767111	-	3	1512	5538	493710	ENSMUSG00000027184.14	ENCODEMT000493710	Caprin1	ENCODEMT000493710	Known	ISM	Both	0.4000000059604645	None	None	None	None
m54284U_191213_120042/172688283/ccs	PacBio_Hippocampus_Rep2	mm10_ERCC_SIRV	chr16	32877811	32906227	+	9	1634	45184	117054	ENSMUSG00000022800.14	ENSMUST00000023489.10	Fyttd1	Fyttd1-201	Known	Known	None	0.6000000238418579	None	None	None	None
m54284U_191213_120042/54329495/ccs	PacBio_Hippocampus_Rep2	mm10_ERCC_SIRV	chr5	130029384	130060761	+	6	1457	15617	41011	ENSMUSG00000025532.13	ENSMUST00000156729.1	Crcp	Crcp-202	Known	Known	None	0.75	None	None	None	None
m54284U_191213_120042/25363795/ccs	PacBio_Hippocampus_Rep2	mm10_ERCC_SIRV	chr7	121643354	121642029	-	1	1327	23399	493768	ENSMUSG00000063317.7	ENCODEMT000493768	Usp31	ENCODEMT000493768	Known	Genomic	None	0.25	None	None	None	None
m54284U_191212_053548/100009160/ccs	PacBio_Hippocampus_Rep1	mm10_ERCC_SIRV	chr4	123183532	123194697	+	5	4622	11985	30939	ENSMUSG00000046093.9	ENSMUST00000059667.8	Hpcal4	Hpcal4-201	Known	Known	None	0.15000000596046448	None	None	None	None
m54284U_191212_053548/2752726/ccs	PacBio_Hippocampus_Rep1	mm10_ERCC_SIRV	chr1	178337724	178328586	-	14	3324	3111	7681	ENSMUSG00000039630.10	ENSMUST00000037748.8	Hnrnpu	Hnrnpu-201	Known	Known	None	0.5	None	None	None	None
m54284U_191213_120042/174328283/ccs	PacBio_Hippocampus_Rep2	mm10_ERCC_SIRV	chr7	121643721	121642029	-	1	1694	23399	493768	ENSMUSG00000063317.7	ENCODEMT000493768	Usp31	ENCODEMT000493768	Known	Genomic	None	0.25	None	None	None	None
m54284U_191107_221739/38273603/ccs	PacBio_Cortex_Rep1	mm10_ERCC_SIRV	chr14	76504516	76507757	+	3	1716	42166	108923	ENSMUSG00000022010.19	ENSMUST00000022587.9	Tsc22d1	Tsc22d1-201	Known	Known	None	0.25	None	None	None	None
m54284U_191109_043049/49087657/ccs	PacBio_Cortex_Rep2	mm10_ERCC_SIRV	chr18	77774018	77782864	+	12	2177	49639	129684	ENSMUSG00000025428.15	ENSMUST00000026495.14	Atp5a1	Atp5a1-201	Known	Known	None	0.20000000298023224	None	None	None	None
m54284U_191107_221739/27593103/ccs	PacBio_Cortex_Rep1	mm10_ERCC_SIRV	chr11	94629828	94645216	+	7	2776	34131	89890	ENSMUSG00000020869.8	ENSMUST00000021239.6	Lrrc59	Lrrc59-201	Known	Known	None	0.0	None	None	None	None
m54284U_191107_221739/116394227/ccs	PacBio_Cortex_Rep1	mm10_ERCC_SIRV	chr7	121643716	121642030	-	1	1688	23399	493768	ENSMUSG00000063317.7	ENCODEMT000493768	Usp31	ENCODEMT000493768	Known	Genomic	None	0.25	None	None	None	None
m54284U_191107_221739/24446004/ccs	PacBio_Cortex_Rep1	mm10_ERCC_SIRV	chr16	32877812	32908048	+	9	3454	45184	117054	ENSMUSG00000022800.14	ENSMUST00000023489.10	Fyttd1	Fyttd1-201	Known	Known	None	0.30000001192092896	None	None	None	None
m54284U_191107_221739/35981510/ccs	PacBio_Cortex_Rep1	mm10_ERCC_SIRV	chr2	103796938	103767113	-	17	3411	5538	493575	ENSMUSG00000027184.14	ENCODEMT000493575	Caprin1	ENCODEMT000493575	Known	ISM	Prefix	0.4000000059604645	None	None	None	None
m54284U_191212_053548/100271260/ccs	PacBio_Hippocampus_Rep1	mm10_ERCC_SIRV	chr4	123183532	123194697	+	5	4622	11985	30939	ENSMUSG00000046093.9	ENSMUST00000059667.8	Hpcal4	Hpcal4-201	Known	Known	None	0.15000000596046448	None	None	None	None
m54284U_191213_120042/6686831/ccs	PacBio_Hippocampus_Rep2	mm10_ERCC_SIRV	chr7	121643418	121642030	-	1	1390	23399	493768	ENSMUSG00000063317.7	ENCODEMT000493768	Usp31	ENCODEMT000493768	Known	Genomic	None	0.25	None	None	None	None
m54284U_191109_043049/63178450/ccs	PacBio_Cortex_Rep2	mm10_ERCC_SIRV	chr9	103230269	103208878	-	17	2313	28861	75425	ENSMUSG00000032554.15	ENSMUST00000035158.15	Trf	Trf-201	Known	Known	None	0.30000001192092896	None	None	None	None
m54284U_191213_120042/125502890/ccs	PacBio_Hippocampus_Rep2	mm10_ERCC_SIRV	chr7	121643722	121642030	-	1	1694	23399	493768	ENSMUSG00000063317.7	ENCODEMT000493768	Usp31	ENCODEMT000493768	Known	Genomic	None	0.25	None	None	None	None
m54284U_191107_221739/14355128/ccs	PacBio_Cortex_Rep1	mm10_ERCC_SIRV	chr5	130029386	130060752	+	6	1446	15617	41011	ENSMUSG00000025532.13	ENSMUST00000156729.1	Crcp	Crcp-202	Known	Known	None	0.550000011920929	None	None	None	None
m54284U_191107_221739/38274591/ccs	PacBio_Cortex_Rep1	mm10_ERCC_SIRV	chr14	76504516	76507762	+	3	1721	42166	108923	ENSMUSG00000022010.19	ENSMUST00000022587.9	Tsc22d1	Tsc22d1-201	Known	Known	None	0.30000001192092896	None	None	None	None
m54284U_191107_221739/33228410/ccs	PacBio_Cortex_Rep1	mm10_ERCC_SIRV	chr16	32877812	32908047	+	9	3453	45184	117054	ENSMUSG00000022800.14	ENSMUST00000023489.10	Fyttd1	Fyttd1-201	Known	Known	None	0.30000001192092896	None	None	None	None
m54284U_191109_043049/50662087/ccs	PacBio_Cortex_Rep2	mm10_ERCC_SIRV	chr18	77774018	77782866	+	12	2179	49639	129684	ENSMUSG00000025428.15	ENSMUST00000026495.14	Atp5a1	Atp5a1-201	Known	Known	None	0.25	None	None	None	None
m54284U_191212_053548/17762636/ccs	PacBio_Hippocampus_Rep1	mm10_ERCC_SIRV	chr1	178337726	178328586	-	14	3326	3111	7681	ENSMUSG00000039630.10	ENSMUST00000037748.8	Hnrnpu	Hnrnpu-201	Known	Known	None	0.5	None	None	None	None
m54284U_191212_053548/101254902/ccs	PacBio_Hippocampus_Rep1	mm10_ERCC_SIRV	chr4	123183532	123194700	+	5	4625	11985	30939	ENSMUSG00000046093.9	ENSMUST00000059667.8	Hpcal4	Hpcal4-201	Known	Known	None	0.20000000298023224	None	None	None	None
m54284U_191109_043049/165611730/ccs	PacBio_Cortex_Rep2	mm10_ERCC_SIRV	chr7	121645732	121642031	-	1	3703	23399	493768	ENSMUSG00000063317.7	ENCODEMT000493768	Usp31	ENCODEMT000493768	Known	Genomic	None	0.25	None	None	None	None
m54284U_191107_221739/58786719/ccs	PacBio_Cortex_Rep1	mm10_ERCC_SIRV	chr11	94629828	94643875	+	7	1435	34131	89890	ENSMUSG00000020869.8	ENSMUST00000021239.6	Lrrc59	Lrrc59-201	Known	Known	None	0.25	None	None	None	None
m54284U_191107_221739/36831986/ccs	PacBio_Cortex_Rep1	mm10_ERCC_SIRV	chr2	103796973	103767113	-	17	3446	5538	493575	ENSMUSG00000027184.14	ENCODEMT000493575	Caprin1	ENCODEMT000493575	Known	ISM	Prefix	0.4000000059604645	None	None	None	None
m54284U_191212_053548/107938336/ccs	PacBio_Hippocampus_Rep1	mm10_ERCC_SIRV	chr4	123183532	123194700	+	6	4582	11985	493774	ENSMUSG00000046093.9	ENCODEMT000493774	Hpcal4	ENCODEMT000493774	Known	NNC	None	0.20000000298023224	None	None	None	None
m54284U_191212_053548/145294446/ccs	PacBio_Hippocampus_Rep1	mm10_ERCC_SIRV	chr7	121644296	121642031	-	1	2267	23399	493768	ENSMUSG00000063317.7	ENCODEMT000493768	Usp31	ENCODEMT000493768	Known	Genomic	None	0.25	None	None	None	None
m54284U_191107_221739/45285765/ccs	PacBio_Cortex_Rep1	mm10_ERCC_SIRV	chr16	32877812	32908028	+	9	3434	45184	117054	ENSMUSG00000022800.14	ENSMUST00000023489.10	Fyttd1	Fyttd1-201	Known	Known	None	0.25	None	None	None	None
m54284U_191107_221739/38275300/ccs	PacBio_Cortex_Rep1	mm10_ERCC_SIRV	chr14	76504516	76507758	+	3	1717	42166	108923	ENSMUSG00000022010.19	ENSMUST00000022587.9	Tsc22d1	Tsc22d1-201	Known	Known	None	0.25	None	None	None	None
m54284U_191213_120042/87557271/ccs	PacBio_Hippocampus_Rep2	mm10_ERCC_SIRV	chr7	121643569	121642031	-	1	1540	23399	493768	ENSMUSG00000063317.7	ENCODEMT000493768	Usp31	ENCODEMT000493768	Known	Genomic	None	0.25	None	None	None	None
m54284U_191109_043049/63242931/ccs	PacBio_Cortex_Rep2	mm10_ERCC_SIRV	chr9	103230269	103208878	-	17	2313	28861	75425	ENSMUSG00000032554.15	ENSMUST00000035158.15	Trf	Trf-201	Known	Known	None	0.30000001192092896	None	None	None	None
m54284U_191109_043049/54069326/ccs	PacBio_Cortex_Rep2	mm10_ERCC_SIRV	chr18	77774018	77782510	+	12	1823	49639	129684	ENSMUSG00000025428.15	ENSMUST00000026495.14	Atp5a1	Atp5a1-201	Known	Known	None	0.05000000074505806	None	None	None	None
m54284U_191107_221739/143984099/ccs	PacBio_Cortex_Rep1	mm10_ERCC_SIRV	chr5	130029386	130060761	+	6	1455	15617	41011	ENSMUSG00000025532.13	ENSMUST00000156729.1	Crcp	Crcp-202	Known	Known	None	0.75	None	None	None	None
m54284U_191107_221739/39585506/ccs	PacBio_Cortex_Rep1	mm10_ERCC_SIRV	chr2	103796945	103767113	-	17	3418	5538	493575	ENSMUSG00000027184.14	ENCODEMT000493575	Caprin1	ENCODEMT000493575	Known	ISM	Prefix	0.4000000059604645	None	None	None	None
m54284U_191213_120042/93717188/ccs	PacBio_Hippocampus_Rep2	mm10_ERCC_SIRV	chr7	121646197	121642031	-	1	4168	23399	493768	ENSMUSG00000063317.7	ENCODEMT000493768	Usp31	ENCODEMT000493768	Known	Genomic	None	0.25	None	None	None	None
m54284U_191212_053548/109118197/ccs	PacBio_Hippocampus_Rep1	mm10_ERCC_SIRV	chr4	123183532	123194700	+	5	4625	11985	30939	ENSMUSG00000046093.9	ENSMUST00000059667.8	Hpcal4	Hpcal4-201	Known	Known	None	0.20000000298023224	None	None	None	None
m54284U_191107_221739/74514681/ccs	PacBio_Cortex_Rep1	mm10_ERCC_SIRV	chr11	94629828	94645216	+	7	2776	34131	89890	ENSMUSG00000020869.8	ENSMUST00000021239.6	Lrrc59	Lrrc59-201	Known	Known	None	0.0	None	None	None	None
m54284U_191107_221739/47645076/ccs	PacBio_Cortex_Rep1	mm10_ERCC_SIRV	chr16	32877812	32906440	+	9	1846	45184	117054	ENSMUSG00000022800.14	ENSMUST00000023489.10	Fyttd1	Fyttd1-201	Known	Known	None	0.10000000149011612	None	None	None	None
m54284U_191107_221739/79824780/ccs	PacBio_Cortex_Rep1	mm10_ERCC_SIRV	chr7	121643586	121642033	-	1	1555	23399	493768	ENSMUSG00000063317.7	ENCODEMT000493768	Usp31	ENCODEMT000493768	Known	Genomic	None	0.25	None	None	None	None
m54284U_191212_053548/38012900/ccs	PacBio_Hippocampus_Rep1	mm10_ERCC_SIRV	chr1	178337733	178328586	-	14	3333	3111	7681	ENSMUSG00000039630.10	ENSMUST00000037748.8	Hnrnpu	Hnrnpu-201	Known	Known	None	0.5	None	None	None	None
m54284U_191107_221739/38864123/ccs	PacBio_Cortex_Rep1	mm10_ERCC_SIRV	chr14	76504516	76507763	+	3	1722	42166	108923	ENSMUSG00000022010.19	ENSMUST00000022587.9	Tsc22d1	Tsc22d1-201	Known	Known	None	0.25	None	None	None	None
m54284U_191109_043049/147849237/ccs	PacBio_Cortex_Rep2	mm10_ERCC_SIRV	chr7	121644622	121642033	-	1	2562	23399	493768	ENSMUSG00000063317.7	ENCODEMT000493768	Usp31	ENCODEMT000493768	Known	Genomic	None	0.25	None	None	None	None
m54284U_191212_053548/115147910/ccs	PacBio_Hippocampus_Rep1	mm10_ERCC_SIRV	chr4	123183532	123194700	+	5	4625	11985	30939	ENSMUSG00000046093.9	ENSMUST00000059667.8	Hpcal4	Hpcal4-201	Known	Known	None	0.20000000298023224	None	None	None	None
m54284U_191107_221739/40633327/ccs	PacBio_Cortex_Rep1	mm10_ERCC_SIRV	chr2	103797631	103767113	-	18	3505	5538	493592	ENSMUSG00000027184.14	ENCODEMT000493592	Caprin1	ENCODEMT000493592	Known	ISM	Prefix	0.4000000059604645	None	None	None	None
m54284U_191109_043049/61211746/ccs	PacBio_Cortex_Rep2	mm10_ERCC_SIRV	chr18	77774018	77782864	+	12	2177	49639	129684	ENSMUSG00000025428.15	ENSMUST00000026495.14	Atp5a1	Atp5a1-201	Known	Known	None	0.20000000298023224	None	None	None	None
m54284U_191107_221739/48040494/ccs	PacBio_Cortex_Rep1	mm10_ERCC_SIRV	chr16	32877812	32908034	+	9	3440	45184	117054	ENSMUSG00000022800.14	ENSMUST00000023489.10	Fyttd1	Fyttd1-201	Known	Known	None	0.3499999940395355	None	None	None	None
m54284U_191212_053548/41156914/ccs	PacBio_Hippocampus_Rep1	mm10_ERCC_SIRV	chr7	121644463	121642035	-	1	2430	23399	493768	ENSMUSG00000063317.7	ENCODEMT000493768	Usp31	ENCODEMT000493768	Known	Genomic	None	0.25	None	None	None	None
m54284U_191109_043049/63440875/ccs	PacBio_Cortex_Rep2	mm10_ERCC_SIRV	chr9	103230445	103208878	-	17	2489	28861	75425	ENSMUSG00000032554.15	ENSMUST00000035158.15	Trf	Trf-201	Known	Known	None	0.30000001192092896	None	None	None	None
m54284U_191212_053548/104465401/ccs	PacBio_Hippocampus_Rep1	mm10_ERCC_SIRV	chr7	121644463	121642035	-	1	2430	23399	493768	ENSMUSG00000063317.7	ENCODEMT000493768	Usp31	ENCODEMT000493768	Known	Genomic	None	0.25	None	None	None	None
m54284U_191107_221739/80348548/ccs	PacBio_Cortex_Rep1	mm10_ERCC_SIRV	chr11	94629828	94645216	+	7	2776	34131	89890	ENSMUSG00000020869.8	ENSMUST00000021239.6	Lrrc59	Lrrc59-201	Known	Known	None	0.0	None	None	None	None
m54284U_191109_043049/20384280/ccs	PacBio_Cortex_Rep2	mm10_ERCC_SIRV	chr5	130029386	130060801	+	6	1408	15617	41007	ENSMUSG00000025532.13	ENSMUST00000026608.10	Crcp	Crcp-201	Known	Known	None	0.15000000596046448	None	None	None	None
m54284U_191109_043049/100271958/ccs	PacBio_Cortex_Rep2	mm10_ERCC_SIRV	chr5	130029386	130060761	+	6	1451	15617	493775	ENSMUSG00000025532.13	ENCODEMT000493775	Crcp	ENCODEMT000493775	Known	NIC	None	0.75	None	None	None	None
m54284U_191107_221739/39125007/ccs	PacBio_Cortex_Rep1	mm10_ERCC_SIRV	chr14	76504516	76507752	+	3	1711	42166	108923	ENSMUSG00000022010.19	ENSMUST00000022587.9	Tsc22d1	Tsc22d1-201	Known	Known	None	0.3499999940395355	None	None	None	None
m54284U_191212_053548/115409388/ccs	PacBio_Hippocampus_Rep1	mm10_ERCC_SIRV	chr7	121644463	121642035	-	1	2430	23399	493768	ENSMUSG00000063317.7	ENCODEMT000493768	Usp31	ENCODEMT000493768	Known	Genomic	None	0.25	None	None	None	None
m54284U_191212_053548/117440990/ccs	PacBio_Hippocampus_Rep1	mm10_ERCC_SIRV	chr4	123183532	123194699	+	5	4616	11985	30939	ENSMUSG00000046093.9	ENSMUST00000059667.8	Hpcal4	Hpcal4-201	Known	Known	None	0.15000000596046448	None	None	None	None
m54284U_191107_221739/51710543/ccs	PacBio_Cortex_Rep1	mm10_ERCC_SIRV	chr2	103796894	103767113	-	17	3367	5538	493575	ENSMUSG00000027184.14	ENCODEMT000493575	Caprin1	ENCODEMT000493575	Known	ISM	Prefix	0.4000000059604645	None	None	None	None
m54284U_191107_221739/75497852/ccs	PacBio_Cortex_Rep1	mm10_ERCC_SIRV	chr16	32877812	32908032	+	9	3438	45184	117054	ENSMUSG00000022800.14	ENSMUST00000023489.10	Fyttd1	Fyttd1-201	Known	Known	None	0.30000001192092896	None	None	None	None
m54284U_191212_053548/96600918/ccs	PacBio_Hippocampus_Rep1	mm10_ERCC_SIRV	chr1	178337783	178328586	-	14	3383	3111	7681	ENSMUSG00000039630.10	ENSMUST00000037748.8	Hnrnpu	Hnrnpu-201	Known	Known	None	0.5	None	None	None	None
m54284U_191107_221739/27854575/ccs	PacBio_Cortex_Rep1	mm10_ERCC_SIRV	chr7	121646534	121642037	-	1	4499	23399	493768	ENSMUSG00000063317.7	ENCODEMT000493768	Usp31	ENCODEMT000493768	Known	Genomic	None	0.30000001192092896	None	None	None	None
m54284U_191109_043049/61868779/ccs	PacBio_Cortex_Rep2	mm10_ERCC_SIRV	chr18	77774018	77782512	+	12	1825	49639	129684	ENSMUSG00000025428.15	ENSMUST00000026495.14	Atp5a1	Atp5a1-201	Known	Known	None	0.05000000074505806	None	None	None	None
m54284U_191107_221739/38208692/ccs	PacBio_Cortex_Rep1	mm10_ERCC_SIRV	chr7	121643723	121642037	-	1	1688	23399	493768	ENSMUSG00000063317.7	ENCODEMT000493768	Usp31	ENCODEMT000493768	Known	Genomic	None	0.30000001192092896	None	None	None	None
m54284U_191107_221739/100665984/ccs	PacBio_Cortex_Rep1	mm10_ERCC_SIRV	chr11	94629828	94645209	+	7	2769	34131	89890	ENSMUSG00000020869.8	ENSMUST00000021239.6	Lrrc59	Lrrc59-201	Known	Known	None	0.05000000074505806	None	None	None	None
m54284U_191109_043049/63833896/ccs	PacBio_Cortex_Rep2	mm10_ERCC_SIRV	chr9	103230269	103208878	-	17	2313	28861	75425	ENSMUSG00000032554.15	ENSMUST00000035158.15	Trf	Trf-201	Known	Known	None	0.30000001192092896	None	None	None	None
m54284U_191212_053548/127207026/ccs	PacBio_Hippocampus_Rep1	mm10_ERCC_SIRV	chr4	123183532	123194700	+	5	4625	11985	30939	ENSMUSG00000046093.9	ENSMUST00000059667.8	Hpcal4	Hpcal4-201	Known	Known	None	0.20000000298023224	None	None	None	None
m54284U_191107_221739/140052159/ccs	PacBio_Cortex_Rep1	mm10_ERCC_SIRV	chr7	121645023	121642037	-	1	2988	23399	493768	ENSMUSG00000063317.7	ENCODEMT000493768	Usp31	ENCODEMT000493768	Known	Genomic	None	0.30000001192092896	None	None	None	None
m54284U_191107_221739/39258355/ccs	PacBio_Cortex_Rep1	mm10_ERCC_SIRV	chr14	76504516	76507760	+	3	1719	42166	108923	ENSMUSG00000022010.19	ENSMUST00000022587.9	Tsc22d1	Tsc22d1-201	Known	Known	None	0.30000001192092896	None	None	None	None
m54284U_191107_221739/52824052/ccs	PacBio_Cortex_Rep1	mm10_ERCC_SIRV	chr2	103796923	103767113	-	17	3396	5538	493575	ENSMUSG00000027184.14	ENCODEMT000493575	Caprin1	ENCODEMT000493575	Known	ISM	Prefix	0.4000000059604645	None	None	None	None
m54284U_191107_221739/100532604/ccs	PacBio_Cortex_Rep1	mm10_ERCC_SIRV	chr16	32877813	32899439	+	6	1235	45184	493693	ENSMUSG00000022800.14	ENCODEMT000493693	Fyttd1	ENCODEMT000493693	Known	ISM	Prefix	0.800000011920929	None	None	None	None
m54284U_191109_043049/168626919/ccs	PacBio_Cortex_Rep2	mm10_ERCC_SIRV	chr7	121645560	121642037	-	1	3525	23399	493768	ENSMUSG00000063317.7	ENCODEMT000493768	Usp31	ENCODEMT000493768	Known	Genomic	None	0.30000001192092896	None	None	None	None
m54284U_191212_053548/26738824/ccs	PacBio_Hippocampus_Rep1	mm10_ERCC_SIRV	chr5	130029386	130060761	+	6	1455	15617	41011	ENSMUSG00000025532.13	ENSMUST00000156729.1	Crcp	Crcp-202	Known	Known	None	0.75	None	None	None	None
m54284U_191109_043049/62523148/ccs	PacBio_Cortex_Rep2	mm10_ERCC_SIRV	chr18	77774011	77782866	+	13	2138	49639	490709	ENSMUSG00000025428.15	ENCODEMT000490709	Atp5a1	ENCODEMT000490709	Known	NIC	None	0.25	None	None	None	None
m54284U_191212_053548/41484539/ccs	PacBio_Hippocampus_Rep1	mm10_ERCC_SIRV	chr7	121644068	121642037	-	1	2033	23399	493768	ENSMUSG00000063317.7	ENCODEMT000493768	Usp31	ENCODEMT000493768	Known	Genomic	None	0.30000001192092896	None	None	None	None
m54284U_191212_053548/127271179/ccs	PacBio_Hippocampus_Rep1	mm10_ERCC_SIRV	chr4	123183532	123194700	+	5	4625	11985	30939	ENSMUSG00000046093.9	ENSMUST00000059667.8	Hpcal4	Hpcal4-201	Known	Known	None	0.20000000298023224	None	None	None	None
m54284U_191107_221739/119802649/ccs	PacBio_Cortex_Rep1	mm10_ERCC_SIRV	chr11	94629828	94645211	+	7	2771	34131	89890	ENSMUSG00000020869.8	ENSMUST00000021239.6	Lrrc59	Lrrc59-201	Known	Known	None	0.0	None	None	None	None
m54284U_191212_053548/43122794/ccs	PacBio_Hippocampus_Rep1	mm10_ERCC_SIRV	chr7	121644462	121642037	-	1	2421	23399	493768	ENSMUSG00000063317.7	ENCODEMT000493768	Usp31	ENCODEMT000493768	Known	Genomic	None	0.30000001192092896	None	None	None	None
m54284U_191107_221739/53152595/ccs	PacBio_Cortex_Rep1	mm10_ERCC_SIRV	chr2	103797501	103767113	-	18	3375	5538	493592	ENSMUSG00000027184.14	ENCODEMT000493592	Caprin1	ENCODEMT000493592	Known	ISM	Prefix	0.4000000059604645	None	None	None	None
m54284U_191107_221739/161219227/ccs	PacBio_Cortex_Rep1	mm10_ERCC_SIRV	chr16	32877812	32908047	+	9	3453	45184	117054	ENSMUSG00000022800.14	ENSMUST00000023489.10	Fyttd1	Fyttd1-201	Known	Known	None	0.30000001192092896	None	None	None	None
m54284U_191107_221739/39519877/ccs	PacBio_Cortex_Rep1	mm10_ERCC_SIRV	chr14	76504516	76507760	+	3	1719	42166	108923	ENSMUSG00000022010.19	ENSMUST00000022587.9	Tsc22d1	Tsc22d1-201	Known	Known	None	0.30000001192092896	None	None	None	None
m54284U_191212_053548/138545395/ccs	PacBio_Hippocampus_Rep1	mm10_ERCC_SIRV	chr7	121643717	121642037	-	1	1682	23399	493768	ENSMUSG00000063317.7	ENCODEMT000493768	Usp31	ENCODEMT000493768	Known	Genomic	None	0.30000001192092896	None	None	None	None
m54284U_191109_043049/63834551/ccs	PacBio_Cortex_Rep2	mm10_ERCC_SIRV	chr9	103230270	103208878	-	17	2314	28861	75425	ENSMUSG00000032554.15	ENSMUST00000035158.15	Trf	Trf-201	Known	Known	None	0.30000001192092896	None	None	None	None
m54284U_191109_043049/63177713/ccs	PacBio_Cortex_Rep2	mm10_ERCC_SIRV	chr18	77774018	77782510	+	12	1823	49639	129684	ENSMUSG00000025428.15	ENSMUST00000026495.14	Atp5a1	Atp5a1-201	Known	Known	None	0.05000000074505806	None	None	None	None
m54284U_191212_053548/132188517/ccs	PacBio_Hippocampus_Rep1	mm10_ERCC_SIRV	chr4	123183532	123194699	+	5	4624	11985	30939	ENSMUSG00000046093.9	ENSMUST00000059667.8	Hpcal4	Hpcal4-201	Known	Known	None	0.15000000596046448	None	None	None	None
m54284U_191212_053548/156041406/ccs	PacBio_Hippocampus_Rep1	mm10_ERCC_SIRV	chr7	121643839	121642037	-	1	1804	23399	493768	ENSMUSG00000063317.7	ENCODEMT000493768	Usp31	ENCODEMT000493768	Known	Genomic	None	0.30000001192092896	None	None	None	None
m54284U_191213_120042/12452834/ccs	PacBio_Hippocampus_Rep2	mm10_ERCC_SIRV	chr1	178331393	178328807	-	5	1481	3111	492975	ENSMUSG00000039630.10	ENCODEMT000492975	Hnrnpu	ENCODEMT000492975	Known	ISM	Suffix	0.5	None	None	None	None
m54284U_191212_053548/27331137/ccs	PacBio_Hippocampus_Rep1	mm10_ERCC_SIRV	chr5	130029386	130060761	+	6	1455	15617	41011	ENSMUSG00000025532.13	ENSMUST00000156729.1	Crcp	Crcp-202	Known	Known	None	0.75	None	None	None	None
m54284U_191107_221739/138282883/ccs	PacBio_Cortex_Rep1	mm10_ERCC_SIRV	chr11	94629828	94645214	+	7	2774	34131	89890	ENSMUSG00000020869.8	ENSMUST00000021239.6	Lrrc59	Lrrc59-201	Known	Known	None	0.0	None	None	None	None
m54284U_191212_053548/164890465/ccs	PacBio_Hippocampus_Rep1	mm10_ERCC_SIRV	chr7	121644169	121642037	-	1	2134	23399	493768	ENSMUSG00000063317.7	ENCODEMT000493768	Usp31	ENCODEMT000493768	Known	Genomic	None	0.30000001192092896	None	None	None	None
m54284U_191107_221739/65667953/ccs	PacBio_Cortex_Rep1	mm10_ERCC_SIRV	chr2	103797617	103767113	-	18	3491	5538	493592	ENSMUSG00000027184.14	ENCODEMT000493592	Caprin1	ENCODEMT000493592	Known	ISM	Prefix	0.4000000059604645	None	None	None	None
m54284U_191109_043049/27068449/ccs	PacBio_Cortex_Rep2	mm10_ERCC_SIRV	chr16	32877812	32908032	+	9	3438	45184	117054	ENSMUSG00000022800.14	ENSMUST00000023489.10	Fyttd1	Fyttd1-201	Known	Known	None	0.30000001192092896	None	None	None	None
m54284U_191107_221739/68748638/ccs	PacBio_Cortex_Rep1	mm10_ERCC_SIRV	chr2	103797020	103767113	-	17	3366	5538	493776	ENSMUSG00000027184.14	ENCODEMT000493776	Caprin1	ENCODEMT000493776	Known	NNC	None	0.4000000059604645	None	None	None	None
m54284U_191212_053548/176423038/ccs	PacBio_Hippocampus_Rep1	mm10_ERCC_SIRV	chr7	121643723	121642037	-	1	1688	23399	493768	ENSMUSG00000063317.7	ENCODEMT000493768	Usp31	ENCODEMT000493768	Known	Genomic	None	0.30000001192092896	None	None	None	None
m54284U_191107_221739/39847731/ccs	PacBio_Cortex_Rep1	mm10_ERCC_SIRV	chr14	76504516	76507760	+	3	1719	42166	108923	ENSMUSG00000022010.19	ENSMUST00000022587.9	Tsc22d1	Tsc22d1-201	Known	Known	None	0.30000001192092896	None	None	None	None
m54284U_191212_053548/135464864/ccs	PacBio_Hippocampus_Rep1	mm10_ERCC_SIRV	chr4	123183532	123194700	+	5	4625	11985	30939	ENSMUSG00000046093.9	ENSMUST00000059667.8	Hpcal4	Hpcal4-201	Known	Known	None	0.20000000298023224	None	None	None	None
m54284U_191213_120042/6621451/ccs	PacBio_Hippocampus_Rep2	mm10_ERCC_SIRV	chr7	121643722	121642037	-	1	1687	23399	493768	ENSMUSG00000063317.7	ENCODEMT000493768	Usp31	ENCODEMT000493768	Known	Genomic	None	0.30000001192092896	None	None	None	None
m54284U_191109_043049/65078885/ccs	PacBio_Cortex_Rep2	mm10_ERCC_SIRV	chr18	77774018	77782865	+	12	2178	49639	129684	ENSMUSG00000025428.15	ENSMUST00000026495.14	Atp5a1	Atp5a1-201	Known	Known	None	0.20000000298023224	None	None	None	None
m54284U_191109_043049/63964239/ccs	PacBio_Cortex_Rep2	mm10_ERCC_SIRV	chr9	103230269	103208878	-	17	2313	28861	75425	ENSMUSG00000032554.15	ENSMUST00000035158.15	Trf	Trf-201	Known	Known	None	0.30000001192092896	None	None	None	None
m54284U_191109_043049/30672691/ccs	PacBio_Cortex_Rep2	mm10_ERCC_SIRV	chr16	32877812	32908034	+	9	3440	45184	117054	ENSMUSG00000022800.14	ENSMUST00000023489.10	Fyttd1	Fyttd1-201	Known	Known	None	0.3499999940395355	None	None	None	None
m54284U_191213_120042/44304213/ccs	PacBio_Hippocampus_Rep2	mm10_ERCC_SIRV	chr7	121644855	121642037	-	1	2814	23399	493768	ENSMUSG00000063317.7	ENCODEMT000493768	Usp31	ENCODEMT000493768	Known	Genomic	None	0.30000001192092896	None	None	None	None
m54284U_191107_221739/173474175/ccs	PacBio_Cortex_Rep1	mm10_ERCC_SIRV	chr11	94629828	94645216	+	7	2776	34131	89890	ENSMUSG00000020869.8	ENSMUST00000021239.6	Lrrc59	Lrrc59-201	Known	Known	None	0.0	None	None	None	None
m54284U_191213_120042/62851538/ccs	PacBio_Hippocampus_Rep2	mm10_ERCC_SIRV	chr7	121643722	121642037	-	1	1681	23399	493768	ENSMUSG00000063317.7	ENCODEMT000493768	Usp31	ENCODEMT000493768	Known	Genomic	None	0.30000001192092896	None	None	None	None
m54284U_191212_053548/137103637/ccs	PacBio_Hippocampus_Rep1	mm10_ERCC_SIRV	chr4	123183532	123194700	+	5	4625	11985	30939	ENSMUSG00000046093.9	ENSMUST00000059667.8	Hpcal4	Hpcal4-201	Known	Known	None	0.20000000298023224	None	None	None	None
m54284U_191212_053548/44827665/ccs	PacBio_Hippocampus_Rep1	mm10_ERCC_SIRV	chr5	130029386	130060761	+	6	1455	15617	41011	ENSMUSG00000025532.13	ENSMUST00000156729.1	Crcp	Crcp-202	Known	Known	None	0.75	None	None	None	None
m54284U_191107_221739/70190619/ccs	PacBio_Cortex_Rep1	mm10_ERCC_SIRV	chr2	103796971	103767113	-	17	3444	5538	493575	ENSMUSG00000027184.14	ENCODEMT000493575	Caprin1	ENCODEMT000493575	Known	ISM	Prefix	0.4000000059604645	None	None	None	None
m54284U_191213_120042/66324503/ccs	PacBio_Hippocampus_Rep2	mm10_ERCC_SIRV	chr1	178337758	178328586	-	14	3358	3111	7681	ENSMUSG00000039630.10	ENSMUST00000037748.8	Hnrnpu	Hnrnpu-201	Known	Known	None	0.5	None	None	None	None
m54284U_191107_221739/39977087/ccs	PacBio_Cortex_Rep1	mm10_ERCC_SIRV	chr14	76504516	76507760	+	3	1719	42166	108923	ENSMUSG00000022010.19	ENSMUST00000022587.9	Tsc22d1	Tsc22d1-201	Known	Known	None	0.30000001192092896	None	None	None	None
m54284U_191213_120042/68026411/ccs	PacBio_Hippocampus_Rep2	mm10_ERCC_SIRV	chr7	121645249	121642037	-	1	3214	23399	493768	ENSMUSG00000063317.7	ENCODEMT000493768	Usp31	ENCODEMT000493768	Known	Genomic	None	0.30000001192092896	None	None	None	None
m54284U_191109_043049/73662549/ccs	PacBio_Cortex_Rep2	mm10_ERCC_SIRV	chr18	77774018	77782863	+	12	2176	49639	129684	ENSMUSG00000025428.15	ENSMUST00000026495.14	Atp5a1	Atp5a1-201	Known	Known	None	0.20000000298023224	None	None	None	None
m54284U_191109_043049/52626713/ccs	PacBio_Cortex_Rep2	mm10_ERCC_SIRV	chr16	32877812	32908048	+	9	3454	45184	117054	ENSMUSG00000022800.14	ENSMUST00000023489.10	Fyttd1	Fyttd1-201	Known	Known	None	0.30000001192092896	None	None	None	None
m54284U_191213_120042/93456374/ccs	PacBio_Hippocampus_Rep2	mm10_ERCC_SIRV	chr7	121644406	121642037	-	1	2371	23399	493768	ENSMUSG00000063317.7	ENCODEMT000493768	Usp31	ENCODEMT000493768	Known	Genomic	None	0.30000001192092896	None	None	None	None
m54284U_191212_053548/141164917/ccs	PacBio_Hippocampus_Rep1	mm10_ERCC_SIRV	chr4	123183532	123194700	+	5	4625	11985	30939	ENSMUSG00000046093.9	ENSMUST00000059667.8	Hpcal4	Hpcal4-201	Known	Known	None	0.20000000298023224	None	None	None	None
m54284U_191107_221739/177211760/ccs	PacBio_Cortex_Rep1	mm10_ERCC_SIRV	chr7	121643318	121642038	-	1	1289	23399	493768	ENSMUSG00000063317.7	ENCODEMT000493768	Usp31	ENCODEMT000493768	Known	Genomic	None	0.30000001192092896	None	None	None	None
m54284U_191109_043049/64487620/ccs	PacBio_Cortex_Rep2	mm10_ERCC_SIRV	chr9	103230269	103208878	-	17	2313	28861	75425	ENSMUSG00000032554.15	ENSMUST00000035158.15	Trf	Trf-201	Known	Known	None	0.30000001192092896	None	None	None	None
m54284U_191107_221739/73073341/ccs	PacBio_Cortex_Rep1	mm10_ERCC_SIRV	chr2	103796903	103767113	-	17	3376	5538	493575	ENSMUSG00000027184.14	ENCODEMT000493575	Caprin1	ENCODEMT000493575	Known	ISM	Prefix	0.4000000059604645	None	None	None	None
m54284U_191109_043049/33030350/ccs	PacBio_Cortex_Rep2	mm10_ERCC_SIRV	chr11	94629828	94645216	+	7	2776	34131	89890	ENSMUSG00000020869.8	ENSMUST00000021239.6	Lrrc59	Lrrc59-201	Known	Known	None	0.0	None	None	None	None
m54284U_191212_053548/12059435/ccs	PacBio_Hippocampus_Rep1	mm10_ERCC_SIRV	chr7	121645732	121642038	-	1	3696	23399	493768	ENSMUSG00000063317.7	ENCODEMT000493768	Usp31	ENCODEMT000493768	Known	Genomic	None	0.30000001192092896	None	None	None	None
m54284U_191109_043049/52888019/ccs	PacBio_Cortex_Rep2	mm10_ERCC_SIRV	chr16	32877812	32908032	+	9	3438	45184	117054	ENSMUSG00000022800.14	ENSMUST00000023489.10	Fyttd1	Fyttd1-201	Known	Known	None	0.30000001192092896	None	None	None	None
m54284U_191107_221739/40109650/ccs	PacBio_Cortex_Rep1	mm10_ERCC_SIRV	chr14	76504516	76507759	+	3	1718	42166	108923	ENSMUSG00000022010.19	ENSMUST00000022587.9	Tsc22d1	Tsc22d1-201	Known	Known	None	0.30000001192092896	None	None	None	None
m54284U_191109_043049/83561036/ccs	PacBio_Cortex_Rep2	mm10_ERCC_SIRV	chr18	77774018	77782866	+	12	2179	49639	129684	ENSMUSG00000025428.15	ENSMUST00000026495.14	Atp5a1	Atp5a1-201	Known	Known	None	0.25	None	None	None	None
m54284U_191212_053548/73271488/ccs	PacBio_Hippocampus_Rep1	mm10_ERCC_SIRV	chr5	130029386	130060761	+	6	1455	15617	41011	ENSMUSG00000025532.13	ENSMUST00000156729.1	Crcp	Crcp-202	Known	Known	None	0.75	None	None	None	None
m54284U_191213_120042/17498149/ccs	PacBio_Hippocampus_Rep2	mm10_ERCC_SIRV	chr7	121644463	121642038	-	1	2427	23399	493768	ENSMUSG00000063317.7	ENCODEMT000493768	Usp31	ENCODEMT000493768	Known	Genomic	None	0.30000001192092896	None	None	None	None
m54284U_191212_053548/141296946/ccs	PacBio_Hippocampus_Rep1	mm10_ERCC_SIRV	chr4	123183532	123194232	+	5	4157	11985	30939	ENSMUSG00000046093.9	ENSMUST00000059667.8	Hpcal4	Hpcal4-201	Known	Known	None	0.4000000059604645	None	None	None	None
m54284U_191213_120042/120062013/ccs	PacBio_Hippocampus_Rep2	mm10_ERCC_SIRV	chr1	178337787	178328586	-	14	3387	3111	7681	ENSMUSG00000039630.10	ENSMUST00000037748.8	Hnrnpu	Hnrnpu-201	Known	Known	None	0.5	None	None	None	None
m54284U_191107_221739/3671489/ccs	PacBio_Cortex_Rep1	mm10_ERCC_SIRV	chr7	121644869	121642039	-	1	2832	23399	493768	ENSMUSG00000063317.7	ENCODEMT000493768	Usp31	ENCODEMT000493768	Known	Genomic	None	0.25	None	None	None	None
m54284U_191107_221739/73075059/ccs	PacBio_Cortex_Rep1	mm10_ERCC_SIRV	chr2	103797633	103767113	-	18	3507	5538	493592	ENSMUSG00000027184.14	ENCODEMT000493592	Caprin1	ENCODEMT000493592	Known	ISM	Prefix	0.4000000059604645	None	None	None	None
m54284U_191109_043049/97190235/ccs	PacBio_Cortex_Rep2	mm10_ERCC_SIRV	chr16	32877812	32906226	+	9	1632	45184	117054	ENSMUSG00000022800.14	ENSMUST00000023489.10	Fyttd1	Fyttd1-201	Known	Known	None	0.6499999761581421	None	None	None	None
m54284U_191109_043049/76678754/ccs	PacBio_Cortex_Rep2	mm10_ERCC_SIRV	chr7	121645213	121642039	-	1	3176	23399	493768	ENSMUSG00000063317.7	ENCODEMT000493768	Usp31	ENCODEMT000493768	Known	Genomic	None	0.25	None	None	None	None
m54284U_191109_043049/39322546/ccs	PacBio_Cortex_Rep2	mm10_ERCC_SIRV	chr11	94629828	94645216	+	7	2776	34131	89890	ENSMUSG00000020869.8	ENSMUST00000021239.6	Lrrc59	Lrrc59-201	Known	Known	None	0.0	None	None	None	None
m54284U_191109_043049/64487671/ccs	PacBio_Cortex_Rep2	mm10_ERCC_SIRV	chr9	103230269	103208878	-	17	2313	28861	75425	ENSMUSG00000032554.15	ENSMUST00000035158.15	Trf	Trf-201	Known	Known	None	0.30000001192092896	None	None	None	None
m54284U_191212_053548/141361447/ccs	PacBio_Hippocampus_Rep1	mm10_ERCC_SIRV	chr4	123183532	123194698	+	5	4623	11985	30939	ENSMUSG00000046093.9	ENSMUST00000059667.8	Hpcal4	Hpcal4-201	Known	Known	None	0.15000000596046448	None	None	None	None
m54284U_191107_221739/40110714/ccs	PacBio_Cortex_Rep1	mm10_ERCC_SIRV	chr14	76504516	76507760	+	3	1719	42166	108923	ENSMUSG00000022010.19	ENSMUST00000022587.9	Tsc22d1	Tsc22d1-201	Known	Known	None	0.30000001192092896	None	None	None	None
m54284U_191109_043049/87885570/ccs	PacBio_Cortex_Rep2	mm10_ERCC_SIRV	chr18	77774018	77782400	+	12	1713	49639	129684	ENSMUSG00000025428.15	ENSMUST00000026495.14	Atp5a1	Atp5a1-201	Known	Known	None	0.15000000596046448	None	None	None	None
m54284U_191213_120042/131269861/ccs	PacBio_Hippocampus_Rep2	mm10_ERCC_SIRV	chr7	121644463	121642039	-	1	2426	23399	493768	ENSMUSG00000063317.7	ENCODEMT000493768	Usp31	ENCODEMT000493768	Known	Genomic	None	0.25	None	None	None	None
m54284U_191109_043049/111019735/ccs	PacBio_Cortex_Rep2	mm10_ERCC_SIRV	chr16	32877812	32906434	+	9	1840	45184	117054	ENSMUSG00000022800.14	ENSMUST00000023489.10	Fyttd1	Fyttd1-201	Known	Known	None	0.15000000596046448	None	None	None	None
m54284U_191107_221739/79430676/ccs	PacBio_Cortex_Rep1	mm10_ERCC_SIRV	chr2	103797618	103767113	-	18	3492	5538	493592	ENSMUSG00000027184.14	ENCODEMT000493592	Caprin1	ENCODEMT000493592	Known	ISM	Prefix	0.4000000059604645	None	None	None	None
m54284U_191212_053548/122489664/ccs	PacBio_Hippocampus_Rep1	mm10_ERCC_SIRV	chr5	130029386	130060761	+	6	1455	15617	41011	ENSMUSG00000025532.13	ENSMUST00000156729.1	Crcp	Crcp-202	Known	Known	None	0.75	None	None	None	None
m54284U_191107_221739/55379078/ccs	PacBio_Cortex_Rep1	mm10_ERCC_SIRV	chr7	121645667	121642040	-	1	3629	23399	493768	ENSMUSG00000063317.7	ENCODEMT000493768	Usp31	ENCODEMT000493768	Known	Genomic	None	0.30000001192092896	None	None	None	None
m54284U_191212_053548/165021014/ccs	PacBio_Hippocampus_Rep1	mm10_ERCC_SIRV	chr1	178337724	178328587	-	14	3323	3111	7681	ENSMUSG00000039630.10	ENSMUST00000037748.8	Hnrnpu	Hnrnpu-201	Known	Known	None	0.5	None	None	None	None
m54284U_191212_053548/152373379/ccs	PacBio_Hippocampus_Rep1	mm10_ERCC_SIRV	chr4	123183532	123194700	+	5	4625	11985	30939	ENSMUSG00000046093.9	ENSMUST00000059667.8	Hpcal4	Hpcal4-201	Known	Known	None	0.20000000298023224	None	None	None	None
m54284U_191109_043049/89262243/ccs	PacBio_Cortex_Rep2	mm10_ERCC_SIRV	chr7	121645560	121642040	-	1	3522	23399	493768	ENSMUSG00000063317.7	ENCODEMT000493768	Usp31	ENCODEMT000493768	Known	Genomic	None	0.30000001192092896	None	None	None	None
m54284U_191107_221739/40241776/ccs	PacBio_Cortex_Rep1	mm10_ERCC_SIRV	chr14	76504516	76507758	+	3	1717	42166	108923	ENSMUSG00000022010.19	ENSMUST00000022587.9	Tsc22d1	Tsc22d1-201	Known	Known	None	0.25	None	None	None	None
m54284U_191109_043049/130942546/ccs	PacBio_Cortex_Rep2	mm10_ERCC_SIRV	chr16	32877812	32908032	+	9	3438	45184	117054	ENSMUSG00000022800.14	ENSMUST00000023489.10	Fyttd1	Fyttd1-201	Known	Known	None	0.30000001192092896	None	None	None	None
m54284U_191109_043049/50266595/ccs	PacBio_Cortex_Rep2	mm10_ERCC_SIRV	chr11	94629828	94645216	+	7	2776	34131	89890	ENSMUSG00000020869.8	ENSMUST00000021239.6	Lrrc59	Lrrc59-201	Known	Known	None	0.0	None	None	None	None
m54284U_191109_043049/92408651/ccs	PacBio_Cortex_Rep2	mm10_ERCC_SIRV	chr18	77774018	77782866	+	12	2179	49639	129684	ENSMUSG00000025428.15	ENSMUST00000026495.14	Atp5a1	Atp5a1-201	Known	Known	None	0.25	None	None	None	None
m54284U_191109_043049/96733958/ccs	PacBio_Cortex_Rep2	mm10_ERCC_SIRV	chr7	121645604	121642040	-	1	3560	23399	493768	ENSMUSG00000063317.7	ENCODEMT000493768	Usp31	ENCODEMT000493768	Known	Genomic	None	0.30000001192092896	None	None	None	None
m54284U_191107_221739/84675186/ccs	PacBio_Cortex_Rep1	mm10_ERCC_SIRV	chr2	103796924	103767113	-	17	3397	5538	493575	ENSMUSG00000027184.14	ENCODEMT000493575	Caprin1	ENCODEMT000493575	Known	ISM	Prefix	0.4000000059604645	None	None	None	None
m54284U_191109_043049/64487818/ccs	PacBio_Cortex_Rep2	mm10_ERCC_SIRV	chr9	103230269	103208878	-	17	2313	28861	75425	ENSMUSG00000032554.15	ENSMUST00000035158.15	Trf	Trf-201	Known	Known	None	0.30000001192092896	None	None	None	None
m54284U_191212_053548/76613589/ccs	PacBio_Hippocampus_Rep1	mm10_ERCC_SIRV	chr7	121643330	121642040	-	1	1292	23399	493768	ENSMUSG00000063317.7	ENCODEMT000493768	Usp31	ENCODEMT000493768	Known	Genomic	None	0.30000001192092896	None	None	None	None
m54284U_191212_053548/155713695/ccs	PacBio_Hippocampus_Rep1	mm10_ERCC_SIRV	chr4	123183532	123194700	+	5	4625	11985	30939	ENSMUSG00000046093.9	ENSMUST00000059667.8	Hpcal4	Hpcal4-201	Known	Known	None	0.20000000298023224	None	None	None	None
m54284U_191212_053548/158665357/ccs	PacBio_Hippocampus_Rep1	mm10_ERCC_SIRV	chr5	130029386	130060761	+	6	1455	15617	41011	ENSMUSG00000025532.13	ENSMUST00000156729.1	Crcp	Crcp-202	Known	Known	None	0.75	None	None	None	None
m54284U_191213_120042/91817423/ccs	PacBio_Hippocampus_Rep2	mm10_ERCC_SIRV	chr7	121643229	121642040	-	1	1191	23399	493768	ENSMUSG00000063317.7	ENCODEMT000493768	Usp31	ENCODEMT000493768	Known	Genomic	None	0.30000001192092896	None	None	None	None
m54284U_191107_221739/40305158/ccs	PacBio_Cortex_Rep1	mm10_ERCC_SIRV	chr14	76504516	76507759	+	3	1718	42166	108923	ENSMUSG00000022010.19	ENSMUST00000022587.9	Tsc22d1	Tsc22d1-201	Known	Known	None	0.30000001192092896	None	None	None	None
m54284U_191109_043049/138478392/ccs	PacBio_Cortex_Rep2	mm10_ERCC_SIRV	chr16	32877812	32899439	+	5	1642	45184	117056	ENSMUSG00000022800.14	ENSMUST00000231751.1	Fyttd1	Fyttd1-212	Known	Known	None	0.800000011920929	None	None	None	None
m54284U_191212_053548/137495186/ccs	PacBio_Hippocampus_Rep1	mm10_ERCC_SIRV	chr7	121644464	121642062	-	1	2406	23399	493768	ENSMUSG00000063317.7	ENCODEMT000493768	Usp31	ENCODEMT000493768	Known	Genomic	None	0.550000011920929	None	None	None	None
m54284U_191107_221739/93914425/ccs	PacBio_Cortex_Rep1	mm10_ERCC_SIRV	chr2	103797617	103767113	-	18	3491	5538	493592	ENSMUSG00000027184.14	ENCODEMT000493592	Caprin1	ENCODEMT000493592	Known	ISM	Prefix	0.4000000059604645	None	None	None	None
m54284U_191213_120042/7341843/ccs	PacBio_Hippocampus_Rep2	mm10_ERCC_SIRV	chr1	178337724	178328588	-	14	3322	3111	7681	ENSMUSG00000039630.10	ENSMUST00000037748.8	Hnrnpu	Hnrnpu-201	Known	Known	None	0.5	None	None	None	None
m54284U_191109_043049/92471815/ccs	PacBio_Cortex_Rep2	mm10_ERCC_SIRV	chr18	77774018	77782855	+	12	2168	49639	129684	ENSMUSG00000025428.15	ENSMUST00000026495.14	Atp5a1	Atp5a1-201	Known	Known	None	0.15000000596046448	None	None	None	None
m54284U_191212_053548/156762730/ccs	PacBio_Hippocampus_Rep1	mm10_ERCC_SIRV	chr4	123183532	123194698	+	5	4623	11985	30939	ENSMUSG00000046093.9	ENSMUST00000059667.8	Hpcal4	Hpcal4-201	Known	Known	None	0.15000000596046448	None	None	None	None
m54284U_191109_043049/51841799/ccs	PacBio_Cortex_Rep2	mm10_ERCC_SIRV	chr11	94629828	94645216	+	7	2776	34131	89890	ENSMUSG00000020869.8	ENSMUST00000021239.6	Lrrc59	Lrrc59-201	Known	Known	None	0.0	None	None	None	None
m54284U_191212_053548/177276517/ccs	PacBio_Hippocampus_Rep1	mm10_ERCC_SIRV	chr7	121647697	121642905	-	1	4794	23399	493768	ENSMUSG00000063317.7	ENCODEMT000493768	Usp31	ENCODEMT000493768	Known	Genomic	None	0.5	None	None	None	None
m54284U_191109_043049/64621330/ccs	PacBio_Cortex_Rep2	mm10_ERCC_SIRV	chr9	103230266	103208878	-	17	2310	28861	75425	ENSMUSG00000032554.15	ENSMUST00000035158.15	Trf	Trf-201	Known	Known	None	0.30000001192092896	None	None	None	None
m54284U_191107_221739/40372180/ccs	PacBio_Cortex_Rep1	mm10_ERCC_SIRV	chr14	76504516	76507760	+	3	1719	42166	108923	ENSMUSG00000022010.19	ENSMUST00000022587.9	Tsc22d1	Tsc22d1-201	Known	Known	None	0.30000001192092896	None	None	None	None
m54284U_191109_043049/141034258/ccs	PacBio_Cortex_Rep2	mm10_ERCC_SIRV	chr16	32877812	32908034	+	9	3440	45184	117054	ENSMUSG00000022800.14	ENSMUST00000023489.10	Fyttd1	Fyttd1-201	Known	Known	None	0.3499999940395355	None	None	None	None
m54284U_191212_053548/161482635/ccs	PacBio_Hippocampus_Rep1	mm10_ERCC_SIRV	chr4	123183532	123194700	+	5	4625	11985	30939	ENSMUSG00000046093.9	ENSMUST00000059667.8	Hpcal4	Hpcal4-201	Known	Known	None	0.20000000298023224	None	None	None	None
m54284U_191107_221739/96864858/ccs	PacBio_Cortex_Rep1	mm10_ERCC_SIRV	chr2	103797629	103767113	-	18	3503	5538	493592	ENSMUSG00000027184.14	ENCODEMT000493592	Caprin1	ENCODEMT000493592	Known	ISM	Prefix	0.4000000059604645	None	None	None	None
m54284U_191213_120042/12913001/ccs	PacBio_Hippocampus_Rep2	mm10_ERCC_SIRV	chr5	130029386	130060761	+	6	1455	15617	41011	ENSMUSG00000025532.13	ENSMUST00000156729.1	Crcp	Crcp-202	Known	Known	None	0.75	None	None	None	None
m54284U_191109_043049/99878607/ccs	PacBio_Cortex_Rep2	mm10_ERCC_SIRV	chr18	77774018	77782510	+	12	1823	49639	129684	ENSMUSG00000025428.15	ENSMUST00000026495.14	Atp5a1	Atp5a1-201	Known	Known	None	0.05000000074505806	None	None	None	None
m54284U_191213_120042/131794056/ccs	PacBio_Hippocampus_Rep2	mm10_ERCC_SIRV	chr7	121647673	121645455	-	1	2219	23399	493777	ENSMUSG00000063317.7	ENCODEMT000493777	Usp31	ENCODEMT000493777	Known	Genomic	None	0.30000001192092896	None	None	None	None
m54284U_191109_043049/57016554/ccs	PacBio_Cortex_Rep2	mm10_ERCC_SIRV	chr11	94629828	94645213	+	7	2773	34131	89890	ENSMUSG00000020869.8	ENSMUST00000021239.6	Lrrc59	Lrrc59-201	Known	Known	None	0.0	None	None	None	None
m54284U_191213_120042/94372264/ccs	PacBio_Hippocampus_Rep2	mm10_ERCC_SIRV	chr1	178337780	178328809	-	13	3161	3111	493135	ENSMUSG00000039630.10	ENCODEMT000493135	Hnrnpu	ENCODEMT000493135	Known	NNC	None	0.5	None	None	None	None
m54284U_191107_221739/16713690/ccs	PacBio_Cortex_Rep1	mm10_ERCC_SIRV	chr7	121647033	121645466	-	1	1568	23399	493777	ENSMUSG00000063317.7	ENCODEMT000493777	Usp31	ENCODEMT000493777	Known	Genomic	None	0.20000000298023224	None	None	None	None
m54284U_191107_221739/103942360/ccs	PacBio_Cortex_Rep1	mm10_ERCC_SIRV	chr2	103768404	103767113	-	1	1292	5538	493778	ENSMUSG00000027184.14	ENCODEMT000493778	Caprin1	ENCODEMT000493778	Known	Genomic	None	0.4000000059604645	None	None	None	None
m54284U_191107_221739/40502705/ccs	PacBio_Cortex_Rep1	mm10_ERCC_SIRV	chr14	76504516	76507759	+	3	1718	42166	108923	ENSMUSG00000022010.19	ENSMUST00000022587.9	Tsc22d1	Tsc22d1-201	Known	Known	None	0.30000001192092896	None	None	None	None
m54284U_191212_053548/169804839/ccs	PacBio_Hippocampus_Rep1	mm10_ERCC_SIRV	chr4	123183532	123194702	+	5	4627	11985	30939	ENSMUSG00000046093.9	ENSMUST00000059667.8	Hpcal4	Hpcal4-201	Known	Known	None	0.25	None	None	None	None
m54284U_191109_043049/155126435/ccs	PacBio_Cortex_Rep2	mm10_ERCC_SIRV	chr16	32877812	32908034	+	9	3440	45184	117054	ENSMUSG00000022800.14	ENSMUST00000023489.10	Fyttd1	Fyttd1-201	Known	Known	None	0.3499999940395355	None	None	None	None
m54284U_191107_221739/143526430/ccs	PacBio_Cortex_Rep1	mm10_ERCC_SIRV	chr7	121648365	121645466	-	1	2900	23399	493777	ENSMUSG00000063317.7	ENCODEMT000493777	Usp31	ENCODEMT000493777	Known	Genomic	None	0.20000000298023224	None	None	None	None
m54284U_191109_043049/64752421/ccs	PacBio_Cortex_Rep2	mm10_ERCC_SIRV	chr9	103230261	103208878	-	17	2305	28861	75425	ENSMUSG00000032554.15	ENSMUST00000035158.15	Trf	Trf-201	Known	Known	None	0.30000001192092896	None	None	None	None
m54284U_191109_043049/100993857/ccs	PacBio_Cortex_Rep2	mm10_ERCC_SIRV	chr18	77774018	77782865	+	12	2178	49639	129684	ENSMUSG00000025428.15	ENSMUST00000026495.14	Atp5a1	Atp5a1-201	Known	Known	None	0.20000000298023224	None	None	None	None
m54284U_191109_043049/75892671/ccs	PacBio_Cortex_Rep2	mm10_ERCC_SIRV	chr11	94629828	94645213	+	7	2773	34131	89890	ENSMUSG00000020869.8	ENSMUST00000021239.6	Lrrc59	Lrrc59-201	Known	Known	None	0.0	None	None	None	None
m54284U_191213_120042/79038317/ccs	PacBio_Hippocampus_Rep2	mm10_ERCC_SIRV	chr5	130029386	130060801	+	6	1495	15617	41011	ENSMUSG00000025532.13	ENSMUST00000156729.1	Crcp	Crcp-202	Known	Known	None	0.15000000596046448	None	None	None	None
m54284U_191212_053548/176226659/ccs	PacBio_Hippocampus_Rep1	mm10_ERCC_SIRV	chr4	123183532	123194691	+	5	4616	11985	30939	ENSMUSG00000046093.9	ENSMUST00000059667.8	Hpcal4	Hpcal4-201	Known	Known	None	0.20000000298023224	None	None	None	None
m54284U_191107_221739/104991222/ccs	PacBio_Cortex_Rep1	mm10_ERCC_SIRV	chr2	103797619	103767113	-	18	3493	5538	493592	ENSMUSG00000027184.14	ENCODEMT000493592	Caprin1	ENCODEMT000493592	Known	ISM	Prefix	0.4000000059604645	None	None	None	None
m54284U_191109_043049/158992806/ccs	PacBio_Cortex_Rep2	mm10_ERCC_SIRV	chr16	32877812	32906434	+	9	1840	45184	117054	ENSMUSG00000022800.14	ENSMUST00000023489.10	Fyttd1	Fyttd1-201	Known	Known	None	0.15000000596046448	None	None	None	None
m54284U_191107_221739/40503252/ccs	PacBio_Cortex_Rep1	mm10_ERCC_SIRV	chr14	76504516	76507696	+	3	1655	42166	108923	ENSMUSG00000022010.19	ENSMUST00000022587.9	Tsc22d1	Tsc22d1-201	Known	Known	None	0.25	None	None	None	None
m54284U_191109_043049/104400906/ccs	PacBio_Cortex_Rep2	mm10_ERCC_SIRV	chr18	77774018	77782375	+	12	1688	49639	129684	ENSMUSG00000025428.15	ENSMUST00000026495.14	Atp5a1	Atp5a1-201	Known	Known	None	0.30000001192092896	None	None	None	None
m54284U_191212_053548/134349215/ccs	PacBio_Hippocampus_Rep1	mm10_ERCC_SIRV	chr1	178337721	178328591	-	14	3364	3111	7681	ENSMUSG00000039630.10	ENSMUST00000037748.8	Hnrnpu	Hnrnpu-201	Known	Known	None	0.4000000059604645	None	None	None	None
m54284U_191212_053548/24250858/ccs	PacBio_Hippocampus_Rep1	mm10_ERCC_SIRV	chr7	121661442	121645466	-	5	4921	23399	493779	ENSMUSG00000063317.7	ENCODEMT000493779	Usp31	ENCODEMT000493779	Known	ISM	Suffix	0.20000000298023224	None	None	None	None
m54284U_191212_053548/178127129/ccs	PacBio_Hippocampus_Rep1	mm10_ERCC_SIRV	chr4	123183532	123194699	+	5	4624	11985	30939	ENSMUSG00000046093.9	ENSMUST00000059667.8	Hpcal4	Hpcal4-201	Known	Known	None	0.15000000596046448	None	None	None	None
m54284U_191109_043049/64947433/ccs	PacBio_Cortex_Rep2	mm10_ERCC_SIRV	chr9	103230269	103208878	-	17	2313	28861	75425	ENSMUSG00000032554.15	ENSMUST00000035158.15	Trf	Trf-201	Known	Known	None	0.30000001192092896	None	None	None	None
m54284U_191109_043049/91096391/ccs	PacBio_Cortex_Rep2	mm10_ERCC_SIRV	chr11	94629828	94645216	+	7	2776	34131	89890	ENSMUSG00000020869.8	ENSMUST00000021239.6	Lrrc59	Lrrc59-201	Known	Known	None	0.0	None	None	None	None
m54284U_191109_043049/166464014/ccs	PacBio_Cortex_Rep2	mm10_ERCC_SIRV	chr16	32877812	32908029	+	9	3427	45184	117054	ENSMUSG00000022800.14	ENSMUST00000023489.10	Fyttd1	Fyttd1-201	Known	Known	None	0.30000001192092896	None	None	None	None
m54284U_191107_221739/3148227/ccs	PacBio_Cortex_Rep1	mm10_ERCC_SIRV	chr5	130029350	130060754	+	6	1458	15617	493771	ENSMUSG00000025532.13	ENCODEMT000493771	Crcp	ENCODEMT000493771	Known	NIC	None	0.75	None	None	None	None
m54284U_191107_221739/41027130/ccs	PacBio_Cortex_Rep1	mm10_ERCC_SIRV	chr14	76504516	76507762	+	3	1721	42166	108923	ENSMUSG00000022010.19	ENSMUST00000022587.9	Tsc22d1	Tsc22d1-201	Known	Known	None	0.30000001192092896	None	None	None	None
m54284U_191109_043049/110428748/ccs	PacBio_Cortex_Rep2	mm10_ERCC_SIRV	chr18	77774018	77782863	+	12	2176	49639	129684	ENSMUSG00000025428.15	ENSMUST00000026495.14	Atp5a1	Atp5a1-201	Known	Known	None	0.20000000298023224	None	None	None	None
m54284U_191213_120042/1246743/ccs	PacBio_Hippocampus_Rep2	mm10_ERCC_SIRV	chr4	123183532	123194700	+	5	4625	11985	30939	ENSMUSG00000046093.9	ENSMUST00000059667.8	Hpcal4	Hpcal4-201	Known	Known	None	0.20000000298023224	None	None	None	None
m54284U_191107_221739/110035681/ccs	PacBio_Cortex_Rep1	mm10_ERCC_SIRV	chr2	103769508	103767111	-	3	1517	5538	493710	ENSMUSG00000027184.14	ENCODEMT000493710	Caprin1	ENCODEMT000493710	Known	ISM	Both	0.4000000059604645	None	None	None	None
m54284U_191109_043049/125566998/ccs	PacBio_Cortex_Rep2	mm10_ERCC_SIRV	chr11	94629828	94645216	+	7	2776	34131	89890	ENSMUSG00000020869.8	ENSMUST00000021239.6	Lrrc59	Lrrc59-201	Known	Known	None	0.0	None	None	None	None
m54284U_191212_053548/72550389/ccs	PacBio_Hippocampus_Rep1	mm10_ERCC_SIRV	chr1	178337688	178328592	-	14	3282	3111	7681	ENSMUSG00000039630.10	ENSMUST00000037748.8	Hnrnpu	Hnrnpu-201	Known	Known	None	0.4000000059604645	None	None	None	None
m54284U_191109_043049/169279757/ccs	PacBio_Cortex_Rep2	mm10_ERCC_SIRV	chr16	32877812	32906227	+	9	1633	45184	117054	ENSMUSG00000022800.14	ENSMUST00000023489.10	Fyttd1	Fyttd1-201	Known	Known	None	0.6000000238418579	None	None	None	None
m54284U_191212_053548/57475524/ccs	PacBio_Hippocampus_Rep1	mm10_ERCC_SIRV	chr7	121674969	121645466	-	11	5651	23399	493780	ENSMUSG00000063317.7	ENCODEMT000493780	Usp31	ENCODEMT000493780	Known	ISM	Suffix	0.20000000298023224	None	None	None	None
m54284U_191109_043049/64948157/ccs	PacBio_Cortex_Rep2	mm10_ERCC_SIRV	chr9	103230269	103208878	-	17	2313	28861	75425	ENSMUSG00000032554.15	ENSMUST00000035158.15	Trf	Trf-201	Known	Known	None	0.30000001192092896	None	None	None	None
m54284U_191107_221739/41159216/ccs	PacBio_Cortex_Rep1	mm10_ERCC_SIRV	chr14	76504516	76507763	+	3	1722	42166	108923	ENSMUSG00000022010.19	ENSMUST00000022587.9	Tsc22d1	Tsc22d1-201	Known	Known	None	0.25	None	None	None	None
m54284U_191213_120042/7342278/ccs	PacBio_Hippocampus_Rep2	mm10_ERCC_SIRV	chr4	123183532	123194699	+	5	4624	11985	30939	ENSMUSG00000046093.9	ENSMUST00000059667.8	Hpcal4	Hpcal4-201	Known	Known	None	0.15000000596046448	None	None	None	None
m54284U_191107_221739/22743398/ccs	PacBio_Cortex_Rep1	mm10_ERCC_SIRV	chr5	130029387	130060761	+	6	1367	15617	41007	ENSMUSG00000025532.13	ENSMUST00000026608.10	Crcp	Crcp-201	Known	Known	None	0.75	None	None	None	None
m54284U_191107_221739/111150619/ccs	PacBio_Cortex_Rep1	mm10_ERCC_SIRV	chr2	103796939	103767113	-	17	3412	5538	493575	ENSMUSG00000027184.14	ENCODEMT000493575	Caprin1	ENCODEMT000493575	Known	ISM	Prefix	0.4000000059604645	None	None	None	None
m54284U_191109_043049/111086146/ccs	PacBio_Cortex_Rep2	mm10_ERCC_SIRV	chr18	77774018	77782516	+	12	1829	49639	129684	ENSMUSG00000025428.15	ENSMUST00000026495.14	Atp5a1	Atp5a1-201	Known	Known	None	0.05000000074505806	None	None	None	None
m54284U_191212_053548/94634837/ccs	PacBio_Hippocampus_Rep1	mm10_ERCC_SIRV	chr7	121645603	121645466	-	1	138	23399	493777	ENSMUSG00000063317.7	ENCODEMT000493777	Usp31	ENCODEMT000493777	Known	Genomic	None	0.20000000298023224	None	None	None	None
m54284U_191212_053548/9176940/ccs	PacBio_Hippocampus_Rep1	mm10_ERCC_SIRV	chr16	32877812	32908046	+	9	3452	45184	117054	ENSMUSG00000022800.14	ENSMUST00000023489.10	Fyttd1	Fyttd1-201	Known	Known	None	0.30000001192092896	None	None	None	None
m54284U_191213_120042/11666098/ccs	PacBio_Hippocampus_Rep2	mm10_ERCC_SIRV	chr4	123183532	123194698	+	5	4623	11985	30939	ENSMUSG00000046093.9	ENSMUST00000059667.8	Hpcal4	Hpcal4-201	Known	Known	None	0.15000000596046448	None	None	None	None
m54284U_191109_043049/137956072/ccs	PacBio_Cortex_Rep2	mm10_ERCC_SIRV	chr11	94629828	94645216	+	7	2776	34131	89890	ENSMUSG00000020869.8	ENSMUST00000021239.6	Lrrc59	Lrrc59-201	Known	Known	None	0.0	None	None	None	None
m54284U_191107_221739/41418914/ccs	PacBio_Cortex_Rep1	mm10_ERCC_SIRV	chr14	76504516	76507758	+	3	1717	42166	108923	ENSMUSG00000022010.19	ENSMUST00000022587.9	Tsc22d1	Tsc22d1-201	Known	Known	None	0.25	None	None	None	None
m54284U_191213_120042/138808002/ccs	PacBio_Hippocampus_Rep2	mm10_ERCC_SIRV	chr7	121647674	121645466	-	1	2209	23399	493777	ENSMUSG00000063317.7	ENCODEMT000493777	Usp31	ENCODEMT000493777	Known	Genomic	None	0.20000000298023224	None	None	None	None
m54284U_191107_221739/114427401/ccs	PacBio_Cortex_Rep1	mm10_ERCC_SIRV	chr2	103796966	103767113	-	17	3439	5538	493575	ENSMUSG00000027184.14	ENCODEMT000493575	Caprin1	ENCODEMT000493575	Known	ISM	Prefix	0.4000000059604645	None	None	None	None
m54284U_191109_043049/111871047/ccs	PacBio_Cortex_Rep2	mm10_ERCC_SIRV	chr18	77774018	77782865	+	12	2178	49639	129684	ENSMUSG00000025428.15	ENSMUST00000026495.14	Atp5a1	Atp5a1-201	Known	Known	None	0.20000000298023224	None	None	None	None
m54284U_191109_043049/65079200/ccs	PacBio_Cortex_Rep2	mm10_ERCC_SIRV	chr9	103230261	103208878	-	17	2305	28861	75425	ENSMUSG00000032554.15	ENSMUST00000035158.15	Trf	Trf-201	Known	Known	None	0.30000001192092896	None	None	None	None
m54284U_191107_221739/151978418/ccs	PacBio_Cortex_Rep1	mm10_ERCC_SIRV	chr7	121649613	121645467	-	1	4147	23399	493777	ENSMUSG00000063317.7	ENCODEMT000493777	Usp31	ENCODEMT000493777	Known	Genomic	None	0.20000000298023224	None	None	None	None
m54284U_191107_221739/54331857/ccs	PacBio_Cortex_Rep1	mm10_ERCC_SIRV	chr5	130029387	130060761	+	6	1367	15617	41007	ENSMUSG00000025532.13	ENSMUST00000026608.10	Crcp	Crcp-201	Known	Known	None	0.75	None	None	None	None
m54284U_191212_053548/158534237/ccs	PacBio_Hippocampus_Rep1	mm10_ERCC_SIRV	chr1	178337232	178328592	-	14	2826	3111	7681	ENSMUSG00000039630.10	ENSMUST00000037748.8	Hnrnpu	Hnrnpu-201	Known	Known	None	0.4000000059604645	None	None	None	None
m54284U_191212_053548/18219734/ccs	PacBio_Hippocampus_Rep1	mm10_ERCC_SIRV	chr16	32877812	32908033	+	9	3439	45184	117054	ENSMUSG00000022800.14	ENSMUST00000023489.10	Fyttd1	Fyttd1-201	Known	Known	None	0.3499999940395355	None	None	None	None
m54284U_191109_043049/67961300/ccs	PacBio_Cortex_Rep2	mm10_ERCC_SIRV	chr7	121648678	121645467	-	1	3212	23399	493777	ENSMUSG00000063317.7	ENCODEMT000493777	Usp31	ENCODEMT000493777	Known	Genomic	None	0.20000000298023224	None	None	None	None
m54284U_191213_120042/13566075/ccs	PacBio_Hippocampus_Rep2	mm10_ERCC_SIRV	chr4	123183532	123194699	+	5	4624	11985	30939	ENSMUSG00000046093.9	ENSMUST00000059667.8	Hpcal4	Hpcal4-201	Known	Known	None	0.15000000596046448	None	None	None	None
m54284U_191107_221739/116655322/ccs	PacBio_Cortex_Rep1	mm10_ERCC_SIRV	chr2	103797587	103767113	-	18	3461	5538	493592	ENSMUSG00000027184.14	ENCODEMT000493592	Caprin1	ENCODEMT000493592	Known	ISM	Prefix	0.4000000059604645	None	None	None	None
m54284U_191107_221739/41419185/ccs	PacBio_Cortex_Rep1	mm10_ERCC_SIRV	chr14	76504516	76507760	+	3	1719	42166	108923	ENSMUSG00000022010.19	ENSMUST00000022587.9	Tsc22d1	Tsc22d1-201	Known	Known	None	0.30000001192092896	None	None	None	None
m54284U_191213_120042/5309267/ccs	PacBio_Hippocampus_Rep2	mm10_ERCC_SIRV	chr7	121648773	121645467	-	1	3307	23399	493777	ENSMUSG00000063317.7	ENCODEMT000493777	Usp31	ENCODEMT000493777	Known	Genomic	None	0.20000000298023224	None	None	None	None
m54284U_191109_043049/138873297/ccs	PacBio_Cortex_Rep2	mm10_ERCC_SIRV	chr11	94629828	94645213	+	7	2773	34131	89890	ENSMUSG00000020869.8	ENSMUST00000021239.6	Lrrc59	Lrrc59-201	Known	Known	None	0.0	None	None	None	None
m54284U_191109_043049/116460364/ccs	PacBio_Cortex_Rep2	mm10_ERCC_SIRV	chr18	77774018	77782510	+	12	1823	49639	129684	ENSMUSG00000025428.15	ENSMUST00000026495.14	Atp5a1	Atp5a1-201	Known	Known	None	0.05000000074505806	None	None	None	None
m54284U_191107_221739/99680416/ccs	PacBio_Cortex_Rep1	mm10_ERCC_SIRV	chr5	130029387	130060761	+	6	1454	15617	41011	ENSMUSG00000025532.13	ENSMUST00000156729.1	Crcp	Crcp-202	Known	Known	None	0.75	None	None	None	None
m54284U_191109_043049/65340609/ccs	PacBio_Cortex_Rep2	mm10_ERCC_SIRV	chr9	103230270	103208878	-	17	2314	28861	75425	ENSMUSG00000032554.15	ENSMUST00000035158.15	Trf	Trf-201	Known	Known	None	0.30000001192092896	None	None	None	None
m54284U_191212_053548/58196724/ccs	PacBio_Hippocampus_Rep1	mm10_ERCC_SIRV	chr16	32877812	32906226	+	9	1632	45184	117054	ENSMUSG00000022800.14	ENSMUST00000023489.10	Fyttd1	Fyttd1-201	Known	Known	None	0.6499999761581421	None	None	None	None
m54284U_191213_120042/15403522/ccs	PacBio_Hippocampus_Rep2	mm10_ERCC_SIRV	chr4	123183532	123194699	+	5	4618	11985	30939	ENSMUSG00000046093.9	ENSMUST00000059667.8	Hpcal4	Hpcal4-201	Known	Known	None	0.15000000596046448	None	None	None	None
m54284U_191107_221739/116852105/ccs	PacBio_Cortex_Rep1	mm10_ERCC_SIRV	chr2	103796957	103767113	-	17	3430	5538	493575	ENSMUSG00000027184.14	ENCODEMT000493575	Caprin1	ENCODEMT000493575	Known	ISM	Prefix	0.4000000059604645	None	None	None	None
m54284U_191212_053548/111740005/ccs	PacBio_Hippocampus_Rep1	mm10_ERCC_SIRV	chr1	178337725	178328596	-	14	3315	3111	7681	ENSMUSG00000039630.10	ENSMUST00000037748.8	Hnrnpu	Hnrnpu-201	Known	Known	None	0.44999998807907104	None	None	None	None
m54284U_191109_043049/121177739/ccs	PacBio_Cortex_Rep2	mm10_ERCC_SIRV	chr18	77774018	77782515	+	12	1828	49639	129684	ENSMUSG00000025428.15	ENSMUST00000026495.14	Atp5a1	Atp5a1-201	Known	Known	None	0.05000000074505806	None	None	None	None
m54284U_191107_221739/41419927/ccs	PacBio_Cortex_Rep1	mm10_ERCC_SIRV	chr14	76504516	76507758	+	3	1717	42166	108923	ENSMUSG00000022010.19	ENSMUST00000022587.9	Tsc22d1	Tsc22d1-201	Known	Known	None	0.25	None	None	None	None
m54284U_191107_221739/128911670/ccs	PacBio_Cortex_Rep1	mm10_ERCC_SIRV	chr7	121658905	121645468	-	4	4614	23399	493781	ENSMUSG00000063317.7	ENCODEMT000493781	Usp31	ENCODEMT000493781	Known	ISM	Suffix	0.20000000298023224	None	None	None	None
m54284U_191109_043049/170198338/ccs	PacBio_Cortex_Rep2	mm10_ERCC_SIRV	chr11	94629828	94645216	+	7	2776	34131	89890	ENSMUSG00000020869.8	ENSMUST00000021239.6	Lrrc59	Lrrc59-201	Known	Known	None	0.0	None	None	None	None
m54284U_191212_053548/102434672/ccs	PacBio_Hippocampus_Rep1	mm10_ERCC_SIRV	chr7	121647603	121645468	-	1	2130	23399	493777	ENSMUSG00000063317.7	ENCODEMT000493777	Usp31	ENCODEMT000493777	Known	Genomic	None	0.20000000298023224	None	None	None	None
m54284U_191212_053548/63570812/ccs	PacBio_Hippocampus_Rep1	mm10_ERCC_SIRV	chr16	32877812	32908429	+	9	3835	45184	117054	ENSMUSG00000022800.14	ENSMUST00000023489.10	Fyttd1	Fyttd1-201	Known	Known	None	0.25	None	None	None	None
m54284U_191213_120042/26936862/ccs	PacBio_Hippocampus_Rep2	mm10_ERCC_SIRV	chr4	123183532	123194699	+	5	4624	11985	30939	ENSMUSG00000046093.9	ENSMUST00000059667.8	Hpcal4	Hpcal4-201	Known	Known	None	0.15000000596046448	None	None	None	None
m54284U_191109_043049/17435096/ccs	PacBio_Cortex_Rep2	mm10_ERCC_SIRV	chr5	130029383	130060789	+	5	1359	15617	493702	ENSMUSG00000025532.13	ENCODEMT000493702	Crcp	ENCODEMT000493702	Known	NIC	None	0.75	None	None	None	None
m54284U_191109_043049/129893415/ccs	PacBio_Cortex_Rep2	mm10_ERCC_SIRV	chr18	77774018	77782510	+	12	1823	49639	129684	ENSMUSG00000025428.15	ENSMUST00000026495.14	Atp5a1	Atp5a1-201	Known	Known	None	0.05000000074505806	None	None	None	None
m54284U_191213_120042/33360585/ccs	PacBio_Hippocampus_Rep2	mm10_ERCC_SIRV	chr7	121648824	121645468	-	1	3357	23399	493777	ENSMUSG00000063317.7	ENCODEMT000493777	Usp31	ENCODEMT000493777	Known	Genomic	None	0.20000000298023224	None	None	None	None
m54284U_191107_221739/41680918/ccs	PacBio_Cortex_Rep1	mm10_ERCC_SIRV	chr14	76504516	76507760	+	3	1719	42166	108923	ENSMUSG00000022010.19	ENSMUST00000022587.9	Tsc22d1	Tsc22d1-201	Known	Known	None	0.30000001192092896	None	None	None	None
m54284U_191109_043049/65407318/ccs	PacBio_Cortex_Rep2	mm10_ERCC_SIRV	chr9	103230269	103208878	-	17	2313	28861	75425	ENSMUSG00000032554.15	ENSMUST00000035158.15	Trf	Trf-201	Known	Known	None	0.30000001192092896	None	None	None	None
m54284U_191107_221739/119147272/ccs	PacBio_Cortex_Rep1	mm10_ERCC_SIRV	chr2	103771845	103767111	-	4	1761	5538	493718	ENSMUSG00000027184.14	ENCODEMT000493718	Caprin1	ENCODEMT000493718	Known	ISM	Both	0.4000000059604645	None	None	None	None
m54284U_191212_053548/10944901/ccs	PacBio_Hippocampus_Rep1	mm10_ERCC_SIRV	chr7	121647084	121645469	-	1	1616	23399	493777	ENSMUSG00000063317.7	ENCODEMT000493777	Usp31	ENCODEMT000493777	Known	Genomic	None	0.15000000596046448	None	None	None	None
m54284U_191109_043049/179569530/ccs	PacBio_Cortex_Rep2	mm10_ERCC_SIRV	chr11	94629828	94645214	+	7	2774	34131	89890	ENSMUSG00000020869.8	ENSMUST00000021239.6	Lrrc59	Lrrc59-201	Known	Known	None	0.0	None	None	None	None
m54284U_191213_120042/157025425/ccs	PacBio_Hippocampus_Rep2	mm10_ERCC_SIRV	chr1	178337727	178328596	-	14	3317	3111	7681	ENSMUSG00000039630.10	ENSMUST00000037748.8	Hnrnpu	Hnrnpu-201	Known	Known	None	0.44999998807907104	None	None	None	None
m54284U_191212_053548/21627524/ccs	PacBio_Hippocampus_Rep1	mm10_ERCC_SIRV	chr7	121648478	121645469	-	1	3010	23399	493777	ENSMUSG00000063317.7	ENCODEMT000493777	Usp31	ENCODEMT000493777	Known	Genomic	None	0.15000000596046448	None	None	None	None
m54284U_191212_053548/92275696/ccs	PacBio_Hippocampus_Rep1	mm10_ERCC_SIRV	chr16	32877812	32908032	+	9	3438	45184	117054	ENSMUSG00000022800.14	ENSMUST00000023489.10	Fyttd1	Fyttd1-201	Known	Known	None	0.30000001192092896	None	None	None	None
m54284U_191109_043049/133629513/ccs	PacBio_Cortex_Rep2	mm10_ERCC_SIRV	chr18	77774018	77782864	+	12	2177	49639	129684	ENSMUSG00000025428.15	ENSMUST00000026495.14	Atp5a1	Atp5a1-201	Known	Known	None	0.20000000298023224	None	None	None	None
m54284U_191107_221739/123799556/ccs	PacBio_Cortex_Rep1	mm10_ERCC_SIRV	chr2	103796990	103767113	-	17	3463	5538	493575	ENSMUSG00000027184.14	ENCODEMT000493575	Caprin1	ENCODEMT000493575	Known	ISM	Prefix	0.4000000059604645	None	None	None	None
m54284U_191213_120042/27593329/ccs	PacBio_Hippocampus_Rep2	mm10_ERCC_SIRV	chr4	123183532	123194700	+	5	4625	11985	30939	ENSMUSG00000046093.9	ENSMUST00000059667.8	Hpcal4	Hpcal4-201	Known	Known	None	0.20000000298023224	None	None	None	None
m54284U_191107_221739/41879650/ccs	PacBio_Cortex_Rep1	mm10_ERCC_SIRV	chr14	76504516	76507759	+	3	1718	42166	108923	ENSMUSG00000022010.19	ENSMUST00000022587.9	Tsc22d1	Tsc22d1-201	Known	Known	None	0.30000001192092896	None	None	None	None
m54284U_191109_043049/114165983/ccs	PacBio_Cortex_Rep2	mm10_ERCC_SIRV	chr5	130029387	130060761	+	6	1454	15617	41011	ENSMUSG00000025532.13	ENSMUST00000156729.1	Crcp	Crcp-202	Known	Known	None	0.75	None	None	None	None
m54284U_191212_053548/95947503/ccs	PacBio_Hippocampus_Rep1	mm10_ERCC_SIRV	chr7	121707434	121645469	-	16	6931	23399	60818	ENSMUSG00000063317.7	ENSMUST00000046929.6	Usp31	Usp31-201	Known	Known	None	0.15000000596046448	None	None	None	None
m54284U_191212_053548/12386595/ccs	PacBio_Hippocampus_Rep1	mm10_ERCC_SIRV	chr11	94629828	94645214	+	7	2774	34131	89890	ENSMUSG00000020869.8	ENSMUST00000021239.6	Lrrc59	Lrrc59-201	Known	Known	None	0.0	None	None	None	None
m54284U_191109_043049/65929754/ccs	PacBio_Cortex_Rep2	mm10_ERCC_SIRV	chr9	103230269	103208878	-	17	2313	28861	75425	ENSMUSG00000032554.15	ENSMUST00000035158.15	Trf	Trf-201	Known	Known	None	0.30000001192092896	None	None	None	None
m54284U_191212_053548/93127692/ccs	PacBio_Hippocampus_Rep1	mm10_ERCC_SIRV	chr16	32877823	32908033	+	8	3364	45184	493675	ENSMUSG00000022800.14	ENCODEMT000493675	Fyttd1	ENCODEMT000493675	Known	NIC	None	0.3499999940395355	None	None	None	None
m54284U_191107_221739/20120343/ccs	PacBio_Cortex_Rep1	mm10_ERCC_SIRV	chr7	121647122	121645470	-	1	1653	23399	493777	ENSMUSG00000063317.7	ENCODEMT000493777	Usp31	ENCODEMT000493777	Known	Genomic	None	0.15000000596046448	None	None	None	None
m54284U_191109_043049/134480665/ccs	PacBio_Cortex_Rep2	mm10_ERCC_SIRV	chr18	77774018	77782864	+	12	2177	49639	129684	ENSMUSG00000025428.15	ENSMUST00000026495.14	Atp5a1	Atp5a1-201	Known	Known	None	0.20000000298023224	None	None	None	None
m54284U_191109_043049/174325855/ccs	PacBio_Cortex_Rep2	mm10_ERCC_SIRV	chr1	178337745	178328601	-	14	3330	3111	7681	ENSMUSG00000039630.10	ENSMUST00000037748.8	Hnrnpu	Hnrnpu-201	Known	Known	None	0.3499999940395355	None	None	None	None
m54284U_191109_043049/45154863/ccs	PacBio_Cortex_Rep2	mm10_ERCC_SIRV	chr7	121649092	121645470	-	1	3623	23399	493777	ENSMUSG00000063317.7	ENCODEMT000493777	Usp31	ENCODEMT000493777	Known	Genomic	None	0.15000000596046448	None	None	None	None
m54284U_191107_221739/124650357/ccs	PacBio_Cortex_Rep1	mm10_ERCC_SIRV	chr2	103797648	103767113	-	18	3522	5538	493592	ENSMUSG00000027184.14	ENCODEMT000493592	Caprin1	ENCODEMT000493592	Known	ISM	Prefix	0.4000000059604645	None	None	None	None
m54284U_191109_043049/143459056/ccs	PacBio_Cortex_Rep2	mm10_ERCC_SIRV	chr7	121648921	121645470	-	1	3452	23399	493777	ENSMUSG00000063317.7	ENCODEMT000493777	Usp31	ENCODEMT000493777	Known	Genomic	None	0.15000000596046448	None	None	None	None
m54284U_191107_221739/42271699/ccs	PacBio_Cortex_Rep1	mm10_ERCC_SIRV	chr14	76504516	76507758	+	3	1717	42166	108923	ENSMUSG00000022010.19	ENSMUST00000022587.9	Tsc22d1	Tsc22d1-201	Known	Known	None	0.25	None	None	None	None
m54284U_191213_120042/31916258/ccs	PacBio_Hippocampus_Rep2	mm10_ERCC_SIRV	chr4	123183532	123194700	+	5	4625	11985	30939	ENSMUSG00000046093.9	ENSMUST00000059667.8	Hpcal4	Hpcal4-201	Known	Known	None	0.20000000298023224	None	None	None	None
m54284U_191213_120042/146344175/ccs	PacBio_Hippocampus_Rep2	mm10_ERCC_SIRV	chr7	121647576	121645470	-	1	2107	23399	493777	ENSMUSG00000063317.7	ENCODEMT000493777	Usp31	ENCODEMT000493777	Known	Genomic	None	0.15000000596046448	None	None	None	None
m54284U_191212_053548/33883210/ccs	PacBio_Hippocampus_Rep1	mm10_ERCC_SIRV	chr5	130029383	130060829	+	5	1399	15617	493702	ENSMUSG00000025532.13	ENCODEMT000493702	Crcp	ENCODEMT000493702	Known	NIC	None	0.15000000596046448	None	None	None	None
m54284U_191212_053548/38210018/ccs	PacBio_Hippocampus_Rep1	mm10_ERCC_SIRV	chr11	94629828	94645216	+	7	2776	34131	89890	ENSMUSG00000020869.8	ENSMUST00000021239.6	Lrrc59	Lrrc59-201	Known	Known	None	0.0	None	None	None	None
m54284U_191212_053548/99550045/ccs	PacBio_Hippocampus_Rep1	mm10_ERCC_SIRV	chr16	32877812	32908419	+	9	3831	45184	117054	ENSMUSG00000022800.14	ENSMUST00000023489.10	Fyttd1	Fyttd1-201	Known	Known	None	0.30000001192092896	None	None	None	None
m54284U_191109_043049/155126532/ccs	PacBio_Cortex_Rep2	mm10_ERCC_SIRV	chr18	77774018	77782864	+	12	2170	49639	129684	ENSMUSG00000025428.15	ENSMUST00000026495.14	Atp5a1	Atp5a1-201	Known	Known	None	0.20000000298023224	None	None	None	None
m54284U_191212_053548/29361697/ccs	PacBio_Hippocampus_Rep1	mm10_ERCC_SIRV	chr7	121648809	121645472	-	1	3338	23399	493777	ENSMUSG00000063317.7	ENCODEMT000493777	Usp31	ENCODEMT000493777	Known	Genomic	None	0.05000000074505806	None	None	None	None
m54284U_191109_043049/66258210/ccs	PacBio_Cortex_Rep2	mm10_ERCC_SIRV	chr9	103230269	103208878	-	17	2313	28861	75425	ENSMUSG00000032554.15	ENSMUST00000035158.15	Trf	Trf-201	Known	Known	None	0.30000001192092896	None	None	None	None
m54284U_191107_221739/127205478/ccs	PacBio_Cortex_Rep1	mm10_ERCC_SIRV	chr2	103796959	103767113	-	17	3432	5538	493575	ENSMUSG00000027184.14	ENCODEMT000493575	Caprin1	ENCODEMT000493575	Known	ISM	Prefix	0.4000000059604645	None	None	None	None
m54284U_191107_221739/51251744/ccs	PacBio_Cortex_Rep1	mm10_ERCC_SIRV	chr7	121648415	121645903	-	1	2513	23399	493777	ENSMUSG00000063317.7	ENCODEMT000493777	Usp31	ENCODEMT000493777	Known	Genomic	None	0.30000001192092896	None	None	None	None
m54284U_191213_120042/110036061/ccs	PacBio_Hippocampus_Rep2	mm10_ERCC_SIRV	chr1	178337235	178328617	-	14	2804	3111	7681	ENSMUSG00000039630.10	ENSMUST00000037748.8	Hnrnpu	Hnrnpu-201	Known	Known	None	0.3499999940395355	None	None	None	None
m54284U_191107_221739/42272192/ccs	PacBio_Cortex_Rep1	mm10_ERCC_SIRV	chr14	76504516	76507762	+	3	1721	42166	108923	ENSMUSG00000022010.19	ENSMUST00000022587.9	Tsc22d1	Tsc22d1-201	Known	Known	None	0.30000001192092896	None	None	None	None
m54284U_191213_120042/37620096/ccs	PacBio_Hippocampus_Rep2	mm10_ERCC_SIRV	chr4	123183532	123194702	+	5	4627	11985	30939	ENSMUSG00000046093.9	ENSMUST00000059667.8	Hpcal4	Hpcal4-201	Known	Known	None	0.25	None	None	None	None
m54284U_191109_043049/159777528/ccs	PacBio_Cortex_Rep2	mm10_ERCC_SIRV	chr18	77774018	77782866	+	12	2179	49639	129684	ENSMUSG00000025428.15	ENSMUST00000026495.14	Atp5a1	Atp5a1-201	Known	Known	None	0.25	None	None	None	None
m54284U_191212_053548/136317038/ccs	PacBio_Hippocampus_Rep1	mm10_ERCC_SIRV	chr16	32877812	32908047	+	9	3453	45184	117054	ENSMUSG00000022800.14	ENSMUST00000023489.10	Fyttd1	Fyttd1-201	Known	Known	None	0.30000001192092896	None	None	None	None
m54284U_191212_053548/52560685/ccs	PacBio_Hippocampus_Rep1	mm10_ERCC_SIRV	chr11	94629828	94645216	+	7	2776	34131	89890	ENSMUSG00000020869.8	ENSMUST00000021239.6	Lrrc59	Lrrc59-201	Known	Known	None	0.0	None	None	None	None
m54284U_191107_221739/127863563/ccs	PacBio_Cortex_Rep1	mm10_ERCC_SIRV	chr2	103797629	103767113	-	18	3503	5538	493592	ENSMUSG00000027184.14	ENCODEMT000493592	Caprin1	ENCODEMT000493592	Known	ISM	Prefix	0.4000000059604645	None	None	None	None
m54284U_191212_053548/38208314/ccs	PacBio_Hippocampus_Rep1	mm10_ERCC_SIRV	chr5	130029344	130060789	+	6	1450	15617	493775	ENSMUSG00000025532.13	ENCODEMT000493775	Crcp	ENCODEMT000493775	Known	NIC	None	0.75	None	None	None	None
m54284U_191212_053548/63373420/ccs	PacBio_Hippocampus_Rep1	mm10_ERCC_SIRV	chr7	121651502	121645904	-	2	3869	23399	493782	ENSMUSG00000063317.7	ENCODEMT000493782	Usp31	ENCODEMT000493782	Known	ISM	Suffix	0.25	None	None	None	None
m54284U_191109_043049/66453778/ccs	PacBio_Cortex_Rep2	mm10_ERCC_SIRV	chr9	103230269	103208878	-	17	2313	28861	75425	ENSMUSG00000032554.15	ENSMUST00000035158.15	Trf	Trf-201	Known	Known	None	0.30000001192092896	None	None	None	None
m54284U_191107_221739/42404278/ccs	PacBio_Cortex_Rep1	mm10_ERCC_SIRV	chr14	76504516	76507758	+	3	1717	42166	108923	ENSMUSG00000022010.19	ENSMUST00000022587.9	Tsc22d1	Tsc22d1-201	Known	Known	None	0.25	None	None	None	None
m54284U_191213_120042/39454204/ccs	PacBio_Hippocampus_Rep2	mm10_ERCC_SIRV	chr4	123183532	123194700	+	5	4625	11985	30939	ENSMUSG00000046093.9	ENSMUST00000059667.8	Hpcal4	Hpcal4-201	Known	Known	None	0.20000000298023224	None	None	None	None
m54284U_191213_120042/116719621/ccs	PacBio_Hippocampus_Rep2	mm10_ERCC_SIRV	chr1	178337752	178328617	-	14	3321	3111	7681	ENSMUSG00000039630.10	ENSMUST00000037748.8	Hnrnpu	Hnrnpu-201	Known	Known	None	0.3499999940395355	None	None	None	None
m54284U_191109_043049/163054362/ccs	PacBio_Cortex_Rep2	mm10_ERCC_SIRV	chr18	77774018	77782866	+	12	2179	49639	129684	ENSMUSG00000025428.15	ENSMUST00000026495.14	Atp5a1	Atp5a1-201	Known	Known	None	0.25	None	None	None	None
m54284U_191212_053548/161087913/ccs	PacBio_Hippocampus_Rep1	mm10_ERCC_SIRV	chr16	32877812	32908033	+	9	3439	45184	117054	ENSMUSG00000022800.14	ENSMUST00000023489.10	Fyttd1	Fyttd1-201	Known	Known	None	0.3499999940395355	None	None	None	None
m54284U_191107_221739/136381009/ccs	PacBio_Cortex_Rep1	mm10_ERCC_SIRV	chr2	103797631	103767113	-	18	3505	5538	493592	ENSMUSG00000027184.14	ENCODEMT000493592	Caprin1	ENCODEMT000493592	Known	ISM	Prefix	0.4000000059604645	None	None	None	None
m54284U_191212_053548/84673017/ccs	PacBio_Hippocampus_Rep1	mm10_ERCC_SIRV	chr11	94629828	94645211	+	7	2771	34131	89890	ENSMUSG00000020869.8	ENSMUST00000021239.6	Lrrc59	Lrrc59-201	Known	Known	None	0.0	None	None	None	None
m54284U_191212_053548/47123186/ccs	PacBio_Hippocampus_Rep1	mm10_ERCC_SIRV	chr5	130029387	130060797	+	6	1480	15617	41011	ENSMUSG00000025532.13	ENSMUST00000156729.1	Crcp	Crcp-202	Known	Known	None	0.20000000298023224	None	None	None	None
m54284U_191107_221739/42470051/ccs	PacBio_Cortex_Rep1	mm10_ERCC_SIRV	chr14	76504516	76507764	+	3	1723	42166	108923	ENSMUSG00000022010.19	ENSMUST00000022587.9	Tsc22d1	Tsc22d1-201	Known	Known	None	0.25	None	None	None	None
m54284U_191107_221739/119276567/ccs	PacBio_Cortex_Rep1	mm10_ERCC_SIRV	chr7	121666875	121645905	-	6	4577	23399	493783	ENSMUSG00000063317.7	ENCODEMT000493783	Usp31	ENCODEMT000493783	Known	ISM	Suffix	0.25	None	None	None	None
m54284U_191109_043049/163315728/ccs	PacBio_Cortex_Rep2	mm10_ERCC_SIRV	chr18	77774018	77782865	+	12	2178	49639	129684	ENSMUSG00000025428.15	ENSMUST00000026495.14	Atp5a1	Atp5a1-201	Known	Known	None	0.20000000298023224	None	None	None	None
m54284U_191107_221739/138939193/ccs	PacBio_Cortex_Rep1	mm10_ERCC_SIRV	chr2	103797618	103767113	-	18	3492	5538	493592	ENSMUSG00000027184.14	ENCODEMT000493592	Caprin1	ENCODEMT000493592	Known	ISM	Prefix	0.4000000059604645	None	None	None	None
m54284U_191109_043049/66587122/ccs	PacBio_Cortex_Rep2	mm10_ERCC_SIRV	chr9	103230270	103208878	-	17	2314	28861	75425	ENSMUSG00000032554.15	ENSMUST00000035158.15	Trf	Trf-201	Known	Known	None	0.30000001192092896	None	None	None	None
m54284U_191213_120042/41550809/ccs	PacBio_Hippocampus_Rep2	mm10_ERCC_SIRV	chr4	123183532	123194700	+	5	4625	11985	30939	ENSMUSG00000046093.9	ENSMUST00000059667.8	Hpcal4	Hpcal4-201	Known	Known	None	0.20000000298023224	None	None	None	None
m54284U_191212_053548/164694786/ccs	PacBio_Hippocampus_Rep1	mm10_ERCC_SIRV	chr16	32877812	32908046	+	9	3452	45184	117054	ENSMUSG00000022800.14	ENSMUST00000023489.10	Fyttd1	Fyttd1-201	Known	Known	None	0.30000001192092896	None	None	None	None
m54284U_191212_053548/114361652/ccs	PacBio_Hippocampus_Rep1	mm10_ERCC_SIRV	chr11	94629828	94645214	+	7	2774	34131	89890	ENSMUSG00000020869.8	ENSMUST00000021239.6	Lrrc59	Lrrc59-201	Known	Known	None	0.0	None	None	None	None
m54284U_191212_053548/2753544/ccs	PacBio_Hippocampus_Rep1	mm10_ERCC_SIRV	chr1	178337746	178328619	-	14	3313	3111	7681	ENSMUSG00000039630.10	ENSMUST00000037748.8	Hnrnpu	Hnrnpu-201	Known	Known	None	0.3499999940395355	None	None	None	None
m54284U_191109_043049/59310349/ccs	PacBio_Cortex_Rep2	mm10_ERCC_SIRV	chr7	121647508	121645905	-	1	1604	23399	493777	ENSMUSG00000063317.7	ENCODEMT000493777	Usp31	ENCODEMT000493777	Known	Genomic	None	0.25	None	None	None	None
m54284U_191212_053548/51709005/ccs	PacBio_Hippocampus_Rep1	mm10_ERCC_SIRV	chr7	121648903	121645907	-	1	2997	23399	493777	ENSMUSG00000063317.7	ENCODEMT000493777	Usp31	ENCODEMT000493777	Known	Genomic	None	0.30000001192092896	None	None	None	None
m54284U_191107_221739/42533325/ccs	PacBio_Cortex_Rep1	mm10_ERCC_SIRV	chr14	76504516	76507762	+	3	1721	42166	108923	ENSMUSG00000022010.19	ENSMUST00000022587.9	Tsc22d1	Tsc22d1-201	Known	Known	None	0.30000001192092896	None	None	None	None
m54284U_191109_043049/164039206/ccs	PacBio_Cortex_Rep2	mm10_ERCC_SIRV	chr18	77774018	77782866	+	12	2179	49639	129684	ENSMUSG00000025428.15	ENSMUST00000026495.14	Atp5a1	Atp5a1-201	Known	Known	None	0.25	None	None	None	None
m54284U_191107_221739/139265634/ccs	PacBio_Cortex_Rep1	mm10_ERCC_SIRV	chr2	103797621	103767113	-	18	3495	5538	493592	ENSMUSG00000027184.14	ENCODEMT000493592	Caprin1	ENCODEMT000493592	Known	ISM	Prefix	0.4000000059604645	None	None	None	None
m54284U_191212_053548/88016343/ccs	PacBio_Hippocampus_Rep1	mm10_ERCC_SIRV	chr7	121648365	121645908	-	1	2458	23399	493777	ENSMUSG00000063317.7	ENCODEMT000493777	Usp31	ENCODEMT000493777	Known	Genomic	None	0.3499999940395355	None	None	None	None
m54284U_191212_053548/79432225/ccs	PacBio_Hippocampus_Rep1	mm10_ERCC_SIRV	chr5	130029387	130060761	+	6	1454	15617	41011	ENSMUSG00000025532.13	ENSMUST00000156729.1	Crcp	Crcp-202	Known	Known	None	0.75	None	None	None	None
m54284U_191213_120042/35391119/ccs	PacBio_Hippocampus_Rep2	mm10_ERCC_SIRV	chr16	32877812	32908032	+	9	3438	45184	117054	ENSMUSG00000022800.14	ENSMUST00000023489.10	Fyttd1	Fyttd1-201	Known	Known	None	0.30000001192092896	None	None	None	None
m54284U_191213_120042/100796005/ccs	PacBio_Hippocampus_Rep2	mm10_ERCC_SIRV	chr7	121647549	121645908	-	1	1642	23399	493777	ENSMUSG00000063317.7	ENCODEMT000493777	Usp31	ENCODEMT000493777	Known	Genomic	None	0.3499999940395355	None	None	None	None
m54284U_191213_120042/53608643/ccs	PacBio_Hippocampus_Rep2	mm10_ERCC_SIRV	chr4	123183532	123194700	+	5	4625	11985	30939	ENSMUSG00000046093.9	ENSMUST00000059667.8	Hpcal4	Hpcal4-201	Known	Known	None	0.20000000298023224	None	None	None	None
m54284U_191212_053548/114951141/ccs	PacBio_Hippocampus_Rep1	mm10_ERCC_SIRV	chr11	94629828	94645214	+	7	2774	34131	89890	ENSMUSG00000020869.8	ENSMUST00000021239.6	Lrrc59	Lrrc59-201	Known	Known	None	0.0	None	None	None	None
m54284U_191109_043049/105056712/ccs	PacBio_Cortex_Rep2	mm10_ERCC_SIRV	chr7	121648083	121645909	-	1	2175	23399	493777	ENSMUSG00000063317.7	ENCODEMT000493777	Usp31	ENCODEMT000493777	Known	Genomic	None	0.3499999940395355	None	None	None	None
m54284U_191109_043049/66652472/ccs	PacBio_Cortex_Rep2	mm10_ERCC_SIRV	chr9	103230270	103208878	-	17	2314	28861	75425	ENSMUSG00000032554.15	ENSMUST00000035158.15	Trf	Trf-201	Known	Known	None	0.30000001192092896	None	None	None	None
m54284U_191109_043049/166397449/ccs	PacBio_Cortex_Rep2	mm10_ERCC_SIRV	chr18	77774018	77782865	+	12	2178	49639	129684	ENSMUSG00000025428.15	ENSMUST00000026495.14	Atp5a1	Atp5a1-201	Known	Known	None	0.20000000298023224	None	None	None	None
m54284U_191107_221739/42797398/ccs	PacBio_Cortex_Rep1	mm10_ERCC_SIRV	chr14	76504516	76507761	+	3	1720	42166	108923	ENSMUSG00000022010.19	ENSMUST00000022587.9	Tsc22d1	Tsc22d1-201	Known	Known	None	0.25	None	None	None	None
m54284U_191107_221739/143002453/ccs	PacBio_Cortex_Rep1	mm10_ERCC_SIRV	chr2	103796961	103767113	-	17	3434	5538	493575	ENSMUSG00000027184.14	ENCODEMT000493575	Caprin1	ENCODEMT000493575	Known	ISM	Prefix	0.4000000059604645	None	None	None	None
m54284U_191213_120042/43125308/ccs	PacBio_Hippocampus_Rep2	mm10_ERCC_SIRV	chr16	32877812	32908424	+	9	3830	45184	117054	ENSMUSG00000022800.14	ENSMUST00000023489.10	Fyttd1	Fyttd1-201	Known	Known	None	0.20000000298023224	None	None	None	None
m54284U_191109_043049/101386816/ccs	PacBio_Cortex_Rep2	mm10_ERCC_SIRV	chr1	178333137	178328625	-	9	2041	3111	492898	ENSMUSG00000039630.10	ENCODEMT000492898	Hnrnpu	ENCODEMT000492898	Known	ISM	Suffix	0.4000000059604645	None	None	None	None
m54284U_191212_053548/121243733/ccs	PacBio_Hippocampus_Rep1	mm10_ERCC_SIRV	chr5	130029387	130060761	+	6	1454	15617	41011	ENSMUSG00000025532.13	ENSMUST00000156729.1	Crcp	Crcp-202	Known	Known	None	0.75	None	None	None	None
m54284U_191213_120042/56493198/ccs	PacBio_Hippocampus_Rep2	mm10_ERCC_SIRV	chr4	123183532	123194700	+	5	4625	11985	30939	ENSMUSG00000046093.9	ENSMUST00000059667.8	Hpcal4	Hpcal4-201	Known	Known	None	0.20000000298023224	None	None	None	None
m54284U_191212_053548/123339281/ccs	PacBio_Hippocampus_Rep1	mm10_ERCC_SIRV	chr11	94629828	94645216	+	7	2776	34131	89890	ENSMUSG00000020869.8	ENSMUST00000021239.6	Lrrc59	Lrrc59-201	Known	Known	None	0.0	None	None	None	None
m54284U_191107_221739/116000897/ccs	PacBio_Cortex_Rep1	mm10_ERCC_SIRV	chr7	121653124	121645915	-	3	4013	23399	493784	ENSMUSG00000063317.7	ENCODEMT000493784	Usp31	ENCODEMT000493784	Known	ISM	Suffix	0.5	None	None	None	None
m54284U_191109_043049/171705672/ccs	PacBio_Cortex_Rep2	mm10_ERCC_SIRV	chr18	77774018	77782866	+	12	2179	49639	129684	ENSMUSG00000025428.15	ENSMUST00000026495.14	Atp5a1	Atp5a1-201	Known	Known	None	0.25	None	None	None	None
m54284U_191213_120042/64225505/ccs	PacBio_Hippocampus_Rep2	mm10_ERCC_SIRV	chr16	32877812	32908032	+	9	3438	45184	117054	ENSMUSG00000022800.14	ENSMUST00000023489.10	Fyttd1	Fyttd1-201	Known	Known	None	0.30000001192092896	None	None	None	None
m54284U_191107_221739/144114180/ccs	PacBio_Cortex_Rep1	mm10_ERCC_SIRV	chr2	103796973	103767113	-	17	3446	5538	493575	ENSMUSG00000027184.14	ENCODEMT000493575	Caprin1	ENCODEMT000493575	Known	ISM	Prefix	0.4000000059604645	None	None	None	None
m54284U_191107_221739/42797635/ccs	PacBio_Cortex_Rep1	mm10_ERCC_SIRV	chr14	76504516	76507758	+	3	1717	42166	108923	ENSMUSG00000022010.19	ENSMUST00000022587.9	Tsc22d1	Tsc22d1-201	Known	Known	None	0.25	None	None	None	None
m54284U_191109_043049/66715806/ccs	PacBio_Cortex_Rep2	mm10_ERCC_SIRV	chr9	103230269	103208878	-	17	2313	28861	75425	ENSMUSG00000032554.15	ENSMUST00000035158.15	Trf	Trf-201	Known	Known	None	0.30000001192092896	None	None	None	None
m54284U_191109_043049/174653460/ccs	PacBio_Cortex_Rep2	mm10_ERCC_SIRV	chr18	77774018	77782866	+	12	2179	49639	129684	ENSMUSG00000025428.15	ENSMUST00000026495.14	Atp5a1	Atp5a1-201	Known	Known	None	0.25	None	None	None	None
m54284U_191212_053548/174784616/ccs	PacBio_Hippocampus_Rep1	mm10_ERCC_SIRV	chr5	130029387	130060761	+	6	1454	15617	41011	ENSMUSG00000025532.13	ENSMUST00000156729.1	Crcp	Crcp-202	Known	Known	None	0.75	None	None	None	None
m54284U_191212_053548/40962524/ccs	PacBio_Hippocampus_Rep1	mm10_ERCC_SIRV	chr7	121706740	121645915	-	16	5791	23399	60818	ENSMUSG00000063317.7	ENSMUST00000046929.6	Usp31	Usp31-201	Known	Known	None	0.5	None	None	None	None
m54284U_191213_120042/96535404/ccs	PacBio_Hippocampus_Rep2	mm10_ERCC_SIRV	chr16	32877823	32908032	+	8	3363	45184	493675	ENSMUSG00000022800.14	ENCODEMT000493675	Fyttd1	ENCODEMT000493675	Known	NIC	None	0.30000001192092896	None	None	None	None
m54284U_191213_120042/58526089/ccs	PacBio_Hippocampus_Rep2	mm10_ERCC_SIRV	chr4	123183532	123191666	+	5	1591	11985	30939	ENSMUSG00000046093.9	ENSMUST00000059667.8	Hpcal4	Hpcal4-201	Known	Known	None	0.550000011920929	None	None	None	None
m54284U_191107_221739/144835070/ccs	PacBio_Cortex_Rep1	mm10_ERCC_SIRV	chr2	103797495	103767113	-	18	3369	5538	493592	ENSMUSG00000027184.14	ENCODEMT000493592	Caprin1	ENCODEMT000493592	Known	ISM	Prefix	0.4000000059604645	None	None	None	None
m54284U_191213_120042/15335861/ccs	PacBio_Hippocampus_Rep2	mm10_ERCC_SIRV	chr11	94629828	94645214	+	7	2774	34131	89890	ENSMUSG00000020869.8	ENSMUST00000021239.6	Lrrc59	Lrrc59-201	Known	Known	None	0.0	None	None	None	None
m54284U_191213_120042/104729003/ccs	PacBio_Hippocampus_Rep2	mm10_ERCC_SIRV	chr1	178337241	178328628	-	14	2799	3111	7681	ENSMUSG00000039630.10	ENSMUST00000037748.8	Hnrnpu	Hnrnpu-201	Known	Known	None	0.4000000059604645	None	None	None	None
m54284U_191212_053548/40306349/ccs	PacBio_Hippocampus_Rep1	mm10_ERCC_SIRV	chr7	121649106	121647287	-	1	1820	23399	493777	ENSMUSG00000063317.7	ENCODEMT000493777	Usp31	ENCODEMT000493777	Known	Genomic	None	0.25	None	None	None	None
m54284U_191107_221739/42860802/ccs	PacBio_Cortex_Rep1	mm10_ERCC_SIRV	chr14	76504516	76507758	+	3	1717	42166	108923	ENSMUSG00000022010.19	ENSMUST00000022587.9	Tsc22d1	Tsc22d1-201	Known	Known	None	0.25	None	None	None	None
m54284U_191109_043049/174720458/ccs	PacBio_Cortex_Rep2	mm10_ERCC_SIRV	chr18	77774018	77782859	+	12	2172	49639	129684	ENSMUSG00000025428.15	ENSMUST00000026495.14	Atp5a1	Atp5a1-201	Known	Known	None	0.15000000596046448	None	None	None	None
m54284U_191109_043049/67046183/ccs	PacBio_Cortex_Rep2	mm10_ERCC_SIRV	chr9	103230269	103208878	-	17	2305	28861	75425	ENSMUSG00000032554.15	ENSMUST00000035158.15	Trf	Trf-201	Known	Known	None	0.30000001192092896	None	None	None	None
m54284U_191213_120042/126615752/ccs	PacBio_Hippocampus_Rep2	mm10_ERCC_SIRV	chr16	32877812	32908048	+	9	3454	45184	117054	ENSMUSG00000022800.14	ENSMUST00000023489.10	Fyttd1	Fyttd1-201	Known	Known	None	0.30000001192092896	None	None	None	None
m54284U_191107_221739/147719189/ccs	PacBio_Cortex_Rep1	mm10_ERCC_SIRV	chr2	103797642	103767113	-	18	3516	5538	493592	ENSMUSG00000027184.14	ENCODEMT000493592	Caprin1	ENCODEMT000493592	Known	ISM	Prefix	0.4000000059604645	None	None	None	None
m54284U_191213_120042/20512972/ccs	PacBio_Hippocampus_Rep2	mm10_ERCC_SIRV	chr5	130029387	130060761	+	6	1454	15617	41011	ENSMUSG00000025532.13	ENSMUST00000156729.1	Crcp	Crcp-202	Known	Known	None	0.75	None	None	None	None
m54284U_191213_120042/35718893/ccs	PacBio_Hippocampus_Rep2	mm10_ERCC_SIRV	chr11	94629828	94645214	+	7	2774	34131	89890	ENSMUSG00000020869.8	ENSMUST00000021239.6	Lrrc59	Lrrc59-201	Known	Known	None	0.0	None	None	None	None
m54284U_191213_120042/66520993/ccs	PacBio_Hippocampus_Rep2	mm10_ERCC_SIRV	chr4	123183532	123194696	+	5	4621	11985	30939	ENSMUSG00000046093.9	ENSMUST00000059667.8	Hpcal4	Hpcal4-201	Known	Known	None	0.15000000596046448	None	None	None	None
m54284U_191109_043049/87098276/ccs	PacBio_Cortex_Rep2	mm10_ERCC_SIRV	chr7	121653334	121647681	-	3	2321	23399	493784	ENSMUSG00000063317.7	ENCODEMT000493784	Usp31	ENCODEMT000493784	Known	ISM	Suffix	0.20000000298023224	None	None	None	None
m54284U_191109_043049/178783091/ccs	PacBio_Cortex_Rep2	mm10_ERCC_SIRV	chr18	77774018	77782863	+	12	2176	49639	129684	ENSMUSG00000025428.15	ENSMUST00000026495.14	Atp5a1	Atp5a1-201	Known	Known	None	0.20000000298023224	None	None	None	None
m54284U_191212_053548/17696287/ccs	PacBio_Hippocampus_Rep1	mm10_ERCC_SIRV	chr1	178337787	178328629	-	14	3344	3111	7681	ENSMUSG00000039630.10	ENSMUST00000037748.8	Hnrnpu	Hnrnpu-201	Known	Known	None	0.44999998807907104	None	None	None	None
m54284U_191107_221739/43058254/ccs	PacBio_Cortex_Rep1	mm10_ERCC_SIRV	chr14	76504516	76507758	+	3	1717	42166	108923	ENSMUSG00000022010.19	ENSMUST00000022587.9	Tsc22d1	Tsc22d1-201	Known	Known	None	0.25	None	None	None	None
m54284U_191213_120042/150144901/ccs	PacBio_Hippocampus_Rep2	mm10_ERCC_SIRV	chr16	32877812	32908025	+	9	3431	45184	117054	ENSMUSG00000022800.14	ENSMUST00000023489.10	Fyttd1	Fyttd1-201	Known	Known	None	0.25	None	None	None	None
m54284U_191107_221739/153485548/ccs	PacBio_Cortex_Rep1	mm10_ERCC_SIRV	chr2	103797012	103767113	-	17	3485	5538	493575	ENSMUSG00000027184.14	ENCODEMT000493575	Caprin1	ENCODEMT000493575	Known	ISM	Prefix	0.4000000059604645	None	None	None	None
m54284U_191109_043049/67371672/ccs	PacBio_Cortex_Rep2	mm10_ERCC_SIRV	chr9	103230269	103208878	-	17	2313	28861	75425	ENSMUSG00000032554.15	ENSMUST00000035158.15	Trf	Trf-201	Known	Known	None	0.30000001192092896	None	None	None	None
m54284U_191109_043049/90767807/ccs	PacBio_Cortex_Rep2	mm10_ERCC_SIRV	chr7	121649133	121647685	-	1	1449	23399	493785	ENSMUSG00000063317.7	ENCODEMT000493785	Usp31	ENCODEMT000493785	Known	Genomic	None	0.15000000596046448	None	None	None	None
m54284U_191212_053548/132513/ccs	PacBio_Hippocampus_Rep1	mm10_ERCC_SIRV	chr18	77774018	77782865	+	12	2178	49639	129684	ENSMUSG00000025428.15	ENSMUST00000026495.14	Atp5a1	Atp5a1-201	Known	Known	None	0.20000000298023224	None	None	None	None
m54284U_191213_120042/42992554/ccs	PacBio_Hippocampus_Rep2	mm10_ERCC_SIRV	chr5	130029387	130060759	+	6	1365	15617	41007	ENSMUSG00000025532.13	ENSMUST00000026608.10	Crcp	Crcp-201	Known	Known	None	0.75	None	None	None	None
m54284U_191213_120042/46991827/ccs	PacBio_Hippocampus_Rep2	mm10_ERCC_SIRV	chr11	94629828	94643929	+	7	1489	34131	89890	ENSMUSG00000020869.8	ENSMUST00000021239.6	Lrrc59	Lrrc59-201	Known	Known	None	0.25	None	None	None	None
m54284U_191107_221739/23134955/ccs	PacBio_Cortex_Rep1	mm10_ERCC_SIRV	chr7	121649727	121647700	-	1	2016	23399	493785	ENSMUSG00000063317.7	ENCODEMT000493785	Usp31	ENCODEMT000493785	Known	Genomic	None	0.6000000238418579	None	None	None	None
m54284U_191213_120042/70320619/ccs	PacBio_Hippocampus_Rep2	mm10_ERCC_SIRV	chr4	123183532	123194697	+	5	4622	11985	30939	ENSMUSG00000046093.9	ENSMUST00000059667.8	Hpcal4	Hpcal4-201	Known	Known	None	0.15000000596046448	None	None	None	None
m54284U_191213_120042/167184972/ccs	PacBio_Hippocampus_Rep2	mm10_ERCC_SIRV	chr16	32877812	32908034	+	9	3440	45184	117054	ENSMUSG00000022800.14	ENSMUST00000023489.10	Fyttd1	Fyttd1-201	Known	Known	None	0.3499999940395355	None	None	None	None
m54284U_191107_221739/158730343/ccs	PacBio_Cortex_Rep1	mm10_ERCC_SIRV	chr2	103796990	103767113	-	17	3463	5538	493575	ENSMUSG00000027184.14	ENCODEMT000493575	Caprin1	ENCODEMT000493575	Known	ISM	Prefix	0.4000000059604645	None	None	None	None
m54284U_191107_221739/43123611/ccs	PacBio_Cortex_Rep1	mm10_ERCC_SIRV	chr14	76504516	76507760	+	3	1719	42166	108923	ENSMUSG00000022010.19	ENSMUST00000022587.9	Tsc22d1	Tsc22d1-201	Known	Known	None	0.30000001192092896	None	None	None	None
m54284U_191212_053548/164758679/ccs	PacBio_Hippocampus_Rep1	mm10_ERCC_SIRV	chr1	178337724	178328629	-	14	3281	3111	7681	ENSMUSG00000039630.10	ENSMUST00000037748.8	Hnrnpu	Hnrnpu-201	Known	Known	None	0.44999998807907104	None	None	None	None
m54284U_191212_053548/526707/ccs	PacBio_Hippocampus_Rep1	mm10_ERCC_SIRV	chr18	77774018	77782866	+	12	2179	49639	129684	ENSMUSG00000025428.15	ENSMUST00000026495.14	Atp5a1	Atp5a1-201	Known	Known	None	0.25	None	None	None	None
m54284U_191109_043049/67438352/ccs	PacBio_Cortex_Rep2	mm10_ERCC_SIRV	chr9	103230269	103208878	-	17	2313	28861	75425	ENSMUSG00000032554.15	ENSMUST00000035158.15	Trf	Trf-201	Known	Known	None	0.30000001192092896	None	None	None	None
m54284U_191107_221739/983619/ccs	PacBio_Cortex_Rep1	mm10_ERCC_SIRV	chr16	32877813	32908873	+	9	4278	45184	117054	ENSMUSG00000022800.14	ENSMUST00000023489.10	Fyttd1	Fyttd1-201	Known	Known	None	0.44999998807907104	None	None	None	None
m54284U_191107_221739/1180597/ccs	PacBio_Cortex_Rep1	mm10_ERCC_SIRV	chr7	121661488	121647714	-	5	2696	23399	493779	ENSMUSG00000063317.7	ENCODEMT000493779	Usp31	ENCODEMT000493779	Known	ISM	Suffix	0.6000000238418579	None	None	None	None
m54284U_191107_221739/163775215/ccs	PacBio_Cortex_Rep1	mm10_ERCC_SIRV	chr2	103796991	103767113	-	17	3464	5538	493575	ENSMUSG00000027184.14	ENCODEMT000493575	Caprin1	ENCODEMT000493575	Known	ISM	Prefix	0.4000000059604645	None	None	None	None
m54284U_191109_043049/70320996/ccs	PacBio_Cortex_Rep2	mm10_ERCC_SIRV	chr7	121706867	121647748	-	16	4112	23399	493786	ENSMUSG00000063317.7	ENCODEMT000493786	Usp31	ENCODEMT000493786	Known	NNC	None	0.800000011920929	None	None	None	None
m54284U_191213_120042/56298059/ccs	PacBio_Hippocampus_Rep2	mm10_ERCC_SIRV	chr5	130029387	130060761	+	6	1454	15617	41011	ENSMUSG00000025532.13	ENSMUST00000156729.1	Crcp	Crcp-202	Known	Known	None	0.75	None	None	None	None
m54284U_191213_120042/63244205/ccs	PacBio_Hippocampus_Rep2	mm10_ERCC_SIRV	chr11	94629828	94643922	+	7	1482	34131	89890	ENSMUSG00000020869.8	ENSMUST00000021239.6	Lrrc59	Lrrc59-201	Known	Known	None	0.3499999940395355	None	None	None	None
m54284U_191213_120042/75367265/ccs	PacBio_Hippocampus_Rep2	mm10_ERCC_SIRV	chr4	123183532	123194697	+	5	4598	11985	30939	ENSMUSG00000046093.9	ENSMUST00000059667.8	Hpcal4	Hpcal4-201	Known	Known	None	0.15000000596046448	None	None	None	None
m54284U_191107_221739/43124646/ccs	PacBio_Cortex_Rep1	mm10_ERCC_SIRV	chr14	76504516	76507760	+	3	1719	42166	108923	ENSMUSG00000022010.19	ENSMUST00000022587.9	Tsc22d1	Tsc22d1-201	Known	Known	None	0.30000001192092896	None	None	None	None
m54284U_191212_053548/4982014/ccs	PacBio_Hippocampus_Rep1	mm10_ERCC_SIRV	chr18	77774018	77782865	+	12	2178	49639	129684	ENSMUSG00000025428.15	ENSMUST00000026495.14	Atp5a1	Atp5a1-201	Known	Known	None	0.20000000298023224	None	None	None	None
m54284U_191107_221739/29755810/ccs	PacBio_Cortex_Rep1	mm10_ERCC_SIRV	chr16	32877813	32908427	+	9	3832	45184	117054	ENSMUSG00000022800.14	ENSMUST00000023489.10	Fyttd1	Fyttd1-201	Known	Known	None	0.15000000596046448	None	None	None	None
m54284U_191213_120042/63111470/ccs	PacBio_Hippocampus_Rep2	mm10_ERCC_SIRV	chr1	178337725	178328629	-	14	3282	3111	7681	ENSMUSG00000039630.10	ENSMUST00000037748.8	Hnrnpu	Hnrnpu-201	Known	Known	None	0.44999998807907104	None	None	None	None
m54284U_191212_053548/25757581/ccs	PacBio_Hippocampus_Rep1	mm10_ERCC_SIRV	chr7	121649428	121647736	-	1	1681	23399	493785	ENSMUSG00000063317.7	ENCODEMT000493785	Usp31	ENCODEMT000493785	Known	Genomic	None	0.800000011920929	None	None	None	None
m54284U_191107_221739/167903465/ccs	PacBio_Cortex_Rep1	mm10_ERCC_SIRV	chr2	103797634	103767113	-	18	3508	5538	493592	ENSMUSG00000027184.14	ENCODEMT000493592	Caprin1	ENCODEMT000493592	Known	ISM	Prefix	0.4000000059604645	None	None	None	None
m54284U_191212_053548/36637278/ccs	PacBio_Hippocampus_Rep1	mm10_ERCC_SIRV	chr7	121649720	121648111	-	1	1598	23399	493785	ENSMUSG00000063317.7	ENCODEMT000493785	Usp31	ENCODEMT000493785	Known	Genomic	None	0.30000001192092896	None	None	None	None
m54284U_191109_043049/67635762/ccs	PacBio_Cortex_Rep2	mm10_ERCC_SIRV	chr9	103230269	103208878	-	17	2313	28861	75425	ENSMUSG00000032554.15	ENSMUST00000035158.15	Trf	Trf-201	Known	Known	None	0.30000001192092896	None	None	None	None
m54284U_191213_120042/116130258/ccs	PacBio_Hippocampus_Rep2	mm10_ERCC_SIRV	chr11	94629828	94645213	+	7	2773	34131	89890	ENSMUSG00000020869.8	ENSMUST00000021239.6	Lrrc59	Lrrc59-201	Known	Known	None	0.0	None	None	None	None
m54284U_191212_053548/5112960/ccs	PacBio_Hippocampus_Rep1	mm10_ERCC_SIRV	chr18	77774018	77782865	+	12	2178	49639	129684	ENSMUSG00000025428.15	ENSMUST00000026495.14	Atp5a1	Atp5a1-201	Known	Known	None	0.20000000298023224	None	None	None	None
m54284U_191107_221739/34605210/ccs	PacBio_Cortex_Rep1	mm10_ERCC_SIRV	chr16	32877813	32906588	+	9	1999	45184	117054	ENSMUSG00000022800.14	ENSMUST00000023489.10	Fyttd1	Fyttd1-201	Known	Known	None	0.3499999940395355	None	None	None	None
m54284U_191213_120042/75367438/ccs	PacBio_Hippocampus_Rep2	mm10_ERCC_SIRV	chr4	123183532	123194698	+	5	4623	11985	30939	ENSMUSG00000046093.9	ENSMUST00000059667.8	Hpcal4	Hpcal4-201	Known	Known	None	0.15000000596046448	None	None	None	None
m54284U_191107_221739/43125449/ccs	PacBio_Cortex_Rep1	mm10_ERCC_SIRV	chr14	76504516	76507760	+	3	1719	42166	108923	ENSMUSG00000022010.19	ENSMUST00000022587.9	Tsc22d1	Tsc22d1-201	Known	Known	None	0.30000001192092896	None	None	None	None
m54284U_191107_221739/85330228/ccs	PacBio_Cortex_Rep1	mm10_ERCC_SIRV	chr7	121648943	121653380	+	1	4438	85461	493787	ENCODEMG000085461	ENCODEMT000493787	ENCODEMG000085461	ENCODEMT000493787	Antisense	Antisense	None	0.8500000238418579	None	None	None	None
m54284U_191213_120042/97976570/ccs	PacBio_Hippocampus_Rep2	mm10_ERCC_SIRV	chr5	130029387	130060802	+	6	1408	15617	41007	ENSMUSG00000025532.13	ENSMUST00000026608.10	Crcp	Crcp-201	Known	Known	None	0.10000000149011612	None	None	None	None
m54284U_191107_221739/176948327/ccs	PacBio_Cortex_Rep1	mm10_ERCC_SIRV	chr2	103797617	103767113	-	18	3491	5538	493592	ENSMUSG00000027184.14	ENCODEMT000493592	Caprin1	ENCODEMT000493592	Known	ISM	Prefix	0.4000000059604645	None	None	None	None
m54284U_191213_120042/78644056/ccs	PacBio_Hippocampus_Rep2	mm10_ERCC_SIRV	chr1	178337724	178328629	-	14	3281	3111	7681	ENSMUSG00000039630.10	ENSMUST00000037748.8	Hnrnpu	Hnrnpu-201	Known	Known	None	0.44999998807907104	None	None	None	None
m54284U_191107_221739/37224464/ccs	PacBio_Cortex_Rep1	mm10_ERCC_SIRV	chr16	32877813	32908032	+	9	3437	45184	117054	ENSMUSG00000022800.14	ENSMUST00000023489.10	Fyttd1	Fyttd1-201	Known	Known	None	0.30000001192092896	None	None	None	None
m54284U_191212_053548/5965234/ccs	PacBio_Hippocampus_Rep1	mm10_ERCC_SIRV	chr18	77774018	77782865	+	12	2178	49639	129684	ENSMUSG00000025428.15	ENSMUST00000026495.14	Atp5a1	Atp5a1-201	Known	Known	None	0.20000000298023224	None	None	None	None
m54284U_191213_120042/150930796/ccs	PacBio_Hippocampus_Rep2	mm10_ERCC_SIRV	chr11	94629828	94645215	+	7	2775	34131	89890	ENSMUSG00000020869.8	ENSMUST00000021239.6	Lrrc59	Lrrc59-201	Known	Known	None	0.0	None	None	None	None
m54284U_191109_043049/67698816/ccs	PacBio_Cortex_Rep2	mm10_ERCC_SIRV	chr9	103230269	103208878	-	17	2313	28861	75425	ENSMUSG00000032554.15	ENSMUST00000035158.15	Trf	Trf-201	Known	Known	None	0.30000001192092896	None	None	None	None
m54284U_191107_221739/180225608/ccs	PacBio_Cortex_Rep1	mm10_ERCC_SIRV	chr2	103796973	103767113	-	17	3446	5538	493575	ENSMUSG00000027184.14	ENCODEMT000493575	Caprin1	ENCODEMT000493575	Known	ISM	Prefix	0.4000000059604645	None	None	None	None
m54284U_191213_120042/75826495/ccs	PacBio_Hippocampus_Rep2	mm10_ERCC_SIRV	chr4	123183532	123194700	+	5	4625	11985	30939	ENSMUSG00000046093.9	ENSMUST00000059667.8	Hpcal4	Hpcal4-201	Known	Known	None	0.20000000298023224	None	None	None	None
m54284U_191107_221739/43188521/ccs	PacBio_Cortex_Rep1	mm10_ERCC_SIRV	chr14	76504516	76507758	+	2	2836	42166	108924	ENSMUSG00000022010.19	ENSMUST00000134109.1	Tsc22d1	Tsc22d1-206	Known	Known	None	0.25	None	None	None	None
m54284U_191213_120042/22873299/ccs	PacBio_Hippocampus_Rep2	mm10_ERCC_SIRV	chr7	121706746	121651114	-	15	2328	23399	493788	ENSMUSG00000063317.7	ENCODEMT000493788	Usp31	ENCODEMT000493788	Known	ISM	Prefix	0.0	None	None	None	None
m54284U_191109_043049/2492085/ccs	PacBio_Cortex_Rep2	mm10_ERCC_SIRV	chr2	103773082	103767113	-	6	2055	5538	493789	ENSMUSG00000027184.14	ENCODEMT000493789	Caprin1	ENCODEMT000493789	Known	NIC	None	0.4000000059604645	None	None	None	None
m54284U_191107_221739/45286742/ccs	PacBio_Cortex_Rep1	mm10_ERCC_SIRV	chr16	32877813	32908050	+	9	3455	45184	117054	ENSMUSG00000022800.14	ENSMUST00000023489.10	Fyttd1	Fyttd1-201	Known	Known	None	0.25	None	None	None	None
m54284U_191213_120042/120915536/ccs	PacBio_Hippocampus_Rep2	mm10_ERCC_SIRV	chr5	130029387	130060761	+	6	1454	15617	41011	ENSMUSG00000025532.13	ENSMUST00000156729.1	Crcp	Crcp-202	Known	Known	None	0.75	None	None	None	None
m54284U_191212_053548/6097631/ccs	PacBio_Hippocampus_Rep1	mm10_ERCC_SIRV	chr18	77774018	77782510	+	12	1823	49639	129684	ENSMUSG00000025428.15	ENSMUST00000026495.14	Atp5a1	Atp5a1-201	Known	Known	None	0.05000000074505806	None	None	None	None
m54284U_191213_120042/80347313/ccs	PacBio_Hippocampus_Rep2	mm10_ERCC_SIRV	chr1	178337724	178328629	-	14	3281	3111	7681	ENSMUSG00000039630.10	ENSMUST00000037748.8	Hnrnpu	Hnrnpu-201	Known	Known	None	0.44999998807907104	None	None	None	None
m54284U_191213_120042/159844027/ccs	PacBio_Hippocampus_Rep2	mm10_ERCC_SIRV	chr11	94629828	94645216	+	7	2776	34131	89890	ENSMUSG00000020869.8	ENSMUST00000021239.6	Lrrc59	Lrrc59-201	Known	Known	None	0.0	None	None	None	None
m54284U_191109_043049/67831590/ccs	PacBio_Cortex_Rep2	mm10_ERCC_SIRV	chr9	103230272	103208878	-	17	2316	28861	75425	ENSMUSG00000032554.15	ENSMUST00000035158.15	Trf	Trf-201	Known	Known	None	0.30000001192092896	None	None	None	None
m54284U_191107_221739/49744424/ccs	PacBio_Cortex_Rep1	mm10_ERCC_SIRV	chr16	32877813	32908032	+	9	3437	45184	117054	ENSMUSG00000022800.14	ENSMUST00000023489.10	Fyttd1	Fyttd1-201	Known	Known	None	0.30000001192092896	None	None	None	None
m54284U_191213_120042/123994419/ccs	PacBio_Hippocampus_Rep2	mm10_ERCC_SIRV	chr7	121675483	121678381	+	1	2899	85462	493790	ENCODEMG000085462	ENCODEMT000493790	ENCODEMG000085462	ENCODEMT000493790	Antisense	Antisense	None	0.8999999761581421	None	None	None	None
m54284U_191213_120042/76744992/ccs	PacBio_Hippocampus_Rep2	mm10_ERCC_SIRV	chr4	123183532	123194700	+	5	4625	11985	30939	ENSMUSG00000046093.9	ENSMUST00000059667.8	Hpcal4	Hpcal4-201	Known	Known	None	0.20000000298023224	None	None	None	None
m54284U_191109_043049/5048359/ccs	PacBio_Cortex_Rep2	mm10_ERCC_SIRV	chr2	103797007	103767113	-	17	3480	5538	493575	ENSMUSG00000027184.14	ENCODEMT000493575	Caprin1	ENCODEMT000493575	Known	ISM	Prefix	0.4000000059604645	None	None	None	None
m54284U_191107_221739/43255301/ccs	PacBio_Cortex_Rep1	mm10_ERCC_SIRV	chr14	76504516	76507759	+	3	1718	42166	108923	ENSMUSG00000022010.19	ENSMUST00000022587.9	Tsc22d1	Tsc22d1-201	Known	Known	None	0.30000001192092896	None	None	None	None
m54284U_191212_053548/10747982/ccs	PacBio_Hippocampus_Rep1	mm10_ERCC_SIRV	chr18	77774018	77782516	+	12	1829	49639	129684	ENSMUSG00000025428.15	ENSMUST00000026495.14	Atp5a1	Atp5a1-201	Known	Known	None	0.05000000074505806	None	None	None	None
m54284U_191109_043049/76023216/ccs	PacBio_Cortex_Rep2	mm10_ERCC_SIRV	chr5	130029388	130060761	+	6	1453	15617	41011	ENSMUSG00000025532.13	ENSMUST00000156729.1	Crcp	Crcp-202	Known	Known	None	0.75	None	None	None	None
m54284U_191107_221739/54002838/ccs	PacBio_Cortex_Rep1	mm10_ERCC_SIRV	chr16	32877813	32906441	+	9	1846	45184	117054	ENSMUSG00000022800.14	ENSMUST00000023489.10	Fyttd1	Fyttd1-201	Known	Known	None	0.10000000149011612	None	None	None	None
m54284U_191213_120042/162007695/ccs	PacBio_Hippocampus_Rep2	mm10_ERCC_SIRV	chr11	94629828	94645213	+	7	2773	34131	89890	ENSMUSG00000020869.8	ENSMUST00000021239.6	Lrrc59	Lrrc59-201	Known	Known	None	0.0	None	None	None	None
m54284U_191109_043049/7471132/ccs	PacBio_Cortex_Rep2	mm10_ERCC_SIRV	chr2	103796956	103767113	-	17	3420	5538	493575	ENSMUSG00000027184.14	ENCODEMT000493575	Caprin1	ENCODEMT000493575	Known	ISM	Prefix	0.4000000059604645	None	None	None	None
m54284U_191109_043049/68094227/ccs	PacBio_Cortex_Rep2	mm10_ERCC_SIRV	chr9	103230269	103208878	-	17	2313	28861	75425	ENSMUSG00000032554.15	ENSMUST00000035158.15	Trf	Trf-201	Known	Known	None	0.30000001192092896	None	None	None	None
m54284U_191107_221739/43385025/ccs	PacBio_Cortex_Rep1	mm10_ERCC_SIRV	chr14	76504516	76507762	+	3	1721	42166	108923	ENSMUSG00000022010.19	ENSMUST00000022587.9	Tsc22d1	Tsc22d1-201	Known	Known	None	0.30000001192092896	None	None	None	None
m54284U_191109_043049/104464973/ccs	PacBio_Cortex_Rep2	mm10_ERCC_SIRV	chr7	121685223	121688505	+	1	3283	85463	493791	ENCODEMG000085463	ENCODEMT000493791	ENCODEMG000085463	ENCODEMT000493791	Antisense	Antisense	None	1.0	None	None	None	None
m54284U_191213_120042/80873339/ccs	PacBio_Hippocampus_Rep2	mm10_ERCC_SIRV	chr4	123183532	123194699	+	5	4624	11985	30939	ENSMUSG00000046093.9	ENSMUST00000059667.8	Hpcal4	Hpcal4-201	Known	Known	None	0.15000000596046448	None	None	None	None
m54284U_191212_053548/16059213/ccs	PacBio_Hippocampus_Rep1	mm10_ERCC_SIRV	chr18	77774018	77782825	+	12	2138	49639	129684	ENSMUSG00000025428.15	ENSMUST00000026495.14	Atp5a1	Atp5a1-201	Known	Known	None	0.25	None	None	None	None
m54284U_191107_221739/62589430/ccs	PacBio_Cortex_Rep1	mm10_ERCC_SIRV	chr16	32877813	32908036	+	9	3441	45184	117054	ENSMUSG00000022800.14	ENSMUST00000023489.10	Fyttd1	Fyttd1-201	Known	Known	None	0.3499999940395355	None	None	None	None
m54284U_191212_053548/33425647/ccs	PacBio_Hippocampus_Rep1	mm10_ERCC_SIRV	chr5	130029384	130060785	+	5	1354	15617	493702	ENSMUSG00000025532.13	ENCODEMT000493702	Crcp	ENCODEMT000493702	Known	NIC	None	0.699999988079071	None	None	None	None
m54284U_191109_043049/11862753/ccs	PacBio_Cortex_Rep2	mm10_ERCC_SIRV	chr2	103797617	103767113	-	18	3491	5538	493592	ENSMUSG00000027184.14	ENCODEMT000493592	Caprin1	ENCODEMT000493592	Known	ISM	Prefix	0.4000000059604645	None	None	None	None
m54284U_191212_053548/114034101/ccs	PacBio_Hippocampus_Rep1	mm10_ERCC_SIRV	chr7	121685706	121688505	+	1	2800	85463	493791	ENCODEMG000085463	ENCODEMT000493791	ENCODEMG000085463	ENCODEMT000493791	Antisense	Antisense	None	1.0	None	None	None	None
m54284U_191107_221739/19727571/ccs	PacBio_Cortex_Rep1	mm10_ERCC_SIRV	chr11	94629829	94645210	+	7	2769	34131	89890	ENSMUSG00000020869.8	ENSMUST00000021239.6	Lrrc59	Lrrc59-201	Known	Known	None	0.0	None	None	None	None
m54284U_191107_221739/43583050/ccs	PacBio_Cortex_Rep1	mm10_ERCC_SIRV	chr14	76504516	76507758	+	3	1717	42166	108923	ENSMUSG00000022010.19	ENSMUST00000022587.9	Tsc22d1	Tsc22d1-201	Known	Known	None	0.25	None	None	None	None
m54284U_191109_043049/106954792/ccs	PacBio_Cortex_Rep2	mm10_ERCC_SIRV	chr7	121685861	121688505	+	1	2645	85463	493791	ENCODEMG000085463	ENCODEMT000493791	ENCODEMG000085463	ENCODEMT000493791	Antisense	Antisense	None	1.0	None	None	None	None
m54284U_191107_221739/68093752/ccs	PacBio_Cortex_Rep1	mm10_ERCC_SIRV	chr16	32877813	32908032	+	9	3437	45184	117054	ENSMUSG00000022800.14	ENSMUST00000023489.10	Fyttd1	Fyttd1-201	Known	Known	None	0.30000001192092896	None	None	None	None
m54284U_191212_053548/17761526/ccs	PacBio_Hippocampus_Rep1	mm10_ERCC_SIRV	chr18	77774018	77782866	+	12	2179	49639	129684	ENSMUSG00000025428.15	ENSMUST00000026495.14	Atp5a1	Atp5a1-201	Known	Known	None	0.25	None	None	None	None
m54284U_191109_043049/68223228/ccs	PacBio_Cortex_Rep2	mm10_ERCC_SIRV	chr9	103230269	103208878	-	17	2313	28861	75425	ENSMUSG00000032554.15	ENSMUST00000035158.15	Trf	Trf-201	Known	Known	None	0.30000001192092896	None	None	None	None
m54284U_191213_120042/82053927/ccs	PacBio_Hippocampus_Rep2	mm10_ERCC_SIRV	chr4	123183532	123194700	+	5	4625	11985	30939	ENSMUSG00000046093.9	ENSMUST00000059667.8	Hpcal4	Hpcal4-201	Known	Known	None	0.20000000298023224	None	None	None	None
m54284U_191212_053548/178717464/ccs	PacBio_Hippocampus_Rep1	mm10_ERCC_SIRV	chr7	121686058	121688505	+	1	2448	85463	493791	ENCODEMG000085463	ENCODEMT000493791	ENCODEMG000085463	ENCODEMT000493791	Antisense	Antisense	None	1.0	None	None	None	None
m54284U_191109_043049/13042496/ccs	PacBio_Cortex_Rep2	mm10_ERCC_SIRV	chr2	103796950	103767113	-	17	3423	5538	493575	ENSMUSG00000027184.14	ENCODEMT000493575	Caprin1	ENCODEMT000493575	Known	ISM	Prefix	0.4000000059604645	None	None	None	None
m54284U_191212_053548/113246782/ccs	PacBio_Hippocampus_Rep1	mm10_ERCC_SIRV	chr7	121686064	121688505	+	1	2442	85463	493791	ENCODEMG000085463	ENCODEMT000493791	ENCODEMG000085463	ENCODEMT000493791	Antisense	Antisense	None	1.0	None	None	None	None
m54284U_191107_221739/137954282/ccs	PacBio_Cortex_Rep1	mm10_ERCC_SIRV	chr11	94629829	94645216	+	7	2775	34131	89890	ENSMUSG00000020869.8	ENSMUST00000021239.6	Lrrc59	Lrrc59-201	Known	Known	None	0.0	None	None	None	None
m54284U_191107_221739/43713053/ccs	PacBio_Cortex_Rep1	mm10_ERCC_SIRV	chr14	76504516	76507761	+	3	1720	42166	108923	ENSMUSG00000022010.19	ENSMUST00000022587.9	Tsc22d1	Tsc22d1-201	Known	Known	None	0.25	None	None	None	None
m54284U_191107_221739/84346535/ccs	PacBio_Cortex_Rep1	mm10_ERCC_SIRV	chr16	32877813	32908034	+	8	3846	45184	117057	ENSMUSG00000022800.14	ENSMUST00000232300.1	Fyttd1	Fyttd1-214	Known	Known	None	0.3499999940395355	None	None	None	None
m54284U_191212_053548/112133919/ccs	PacBio_Hippocampus_Rep1	mm10_ERCC_SIRV	chr7	121686086	121688505	+	1	2420	85463	493791	ENCODEMG000085463	ENCODEMT000493791	ENCODEMG000085463	ENCODEMT000493791	Antisense	Antisense	None	1.0	None	None	None	None
m54284U_191212_053548/86772449/ccs	PacBio_Hippocampus_Rep1	mm10_ERCC_SIRV	chr5	130029388	130060761	+	6	1453	15617	41011	ENSMUSG00000025532.13	ENSMUST00000156729.1	Crcp	Crcp-202	Known	Known	None	0.75	None	None	None	None
m54284U_191213_120042/82839386/ccs	PacBio_Hippocampus_Rep2	mm10_ERCC_SIRV	chr4	123183532	123194700	+	5	4625	11985	30939	ENSMUSG00000046093.9	ENSMUST00000059667.8	Hpcal4	Hpcal4-201	Known	Known	None	0.20000000298023224	None	None	None	None
m54284U_191212_053548/17762852/ccs	PacBio_Hippocampus_Rep1	mm10_ERCC_SIRV	chr18	77774018	77782510	+	12	1823	49639	129684	ENSMUSG00000025428.15	ENSMUST00000026495.14	Atp5a1	Atp5a1-201	Known	Known	None	0.05000000074505806	None	None	None	None
m54284U_191107_221739/44238024/ccs	PacBio_Cortex_Rep1	mm10_ERCC_SIRV	chr7	121686758	121688505	+	1	1748	85463	493791	ENCODEMG000085463	ENCODEMT000493791	ENCODEMG000085463	ENCODEMT000493791	Antisense	Antisense	None	1.0	None	None	None	None
m54284U_191109_043049/13239385/ccs	PacBio_Cortex_Rep2	mm10_ERCC_SIRV	chr2	103797622	103767113	-	18	3496	5538	493592	ENSMUSG00000027184.14	ENCODEMT000493592	Caprin1	ENCODEMT000493592	Known	ISM	Prefix	0.4000000059604645	None	None	None	None
m54284U_191109_043049/68290680/ccs	PacBio_Cortex_Rep2	mm10_ERCC_SIRV	chr9	103230269	103208878	-	17	2313	28861	75425	ENSMUSG00000032554.15	ENSMUST00000035158.15	Trf	Trf-201	Known	Known	None	0.30000001192092896	None	None	None	None
m54284U_191107_221739/18220478/ccs	PacBio_Cortex_Rep1	mm10_ERCC_SIRV	chr7	121686847	121688505	+	1	1659	85463	493791	ENCODEMG000085463	ENCODEMT000493791	ENCODEMG000085463	ENCODEMT000493791	Antisense	Antisense	None	1.0	None	None	None	None
m54284U_191107_221739/43780579/ccs	PacBio_Cortex_Rep1	mm10_ERCC_SIRV	chr14	76504516	76507757	+	3	1716	42166	108923	ENSMUSG00000022010.19	ENSMUST00000022587.9	Tsc22d1	Tsc22d1-201	Known	Known	None	0.25	None	None	None	None
m54284U_191107_221739/86836037/ccs	PacBio_Cortex_Rep1	mm10_ERCC_SIRV	chr16	32877813	32908025	+	7	5530	45184	493792	ENSMUSG00000022800.14	ENCODEMT000493792	Fyttd1	ENCODEMT000493792	Known	NIC	None	0.25	None	None	None	None
m54284U_191109_043049/41748079/ccs	PacBio_Cortex_Rep2	mm10_ERCC_SIRV	chr7	121686847	121688505	+	1	1659	85463	493791	ENCODEMG000085463	ENCODEMT000493791	ENCODEMG000085463	ENCODEMT000493791	Antisense	Antisense	None	1.0	None	None	None	None
m54284U_191109_043049/18876847/ccs	PacBio_Cortex_Rep2	mm10_ERCC_SIRV	chr11	94629829	94645214	+	7	2773	34131	89890	ENSMUSG00000020869.8	ENSMUST00000021239.6	Lrrc59	Lrrc59-201	Known	Known	None	0.0	None	None	None	None
m54284U_191109_043049/16386231/ccs	PacBio_Cortex_Rep2	mm10_ERCC_SIRV	chr2	103797666	103767113	-	18	3540	5538	493592	ENSMUSG00000027184.14	ENCODEMT000493592	Caprin1	ENCODEMT000493592	Known	ISM	Prefix	0.4000000059604645	None	None	None	None
m54284U_191213_120042/83626179/ccs	PacBio_Hippocampus_Rep2	mm10_ERCC_SIRV	chr4	123183532	123194697	+	5	4622	11985	30939	ENSMUSG00000046093.9	ENSMUST00000059667.8	Hpcal4	Hpcal4-201	Known	Known	None	0.15000000596046448	None	None	None	None
m54284U_191212_053548/25690222/ccs	PacBio_Hippocampus_Rep1	mm10_ERCC_SIRV	chr7	121686847	121688505	+	1	1659	85463	493791	ENCODEMG000085463	ENCODEMT000493791	ENCODEMG000085463	ENCODEMT000493791	Antisense	Antisense	None	1.0	None	None	None	None
m54284U_191212_053548/17826477/ccs	PacBio_Hippocampus_Rep1	mm10_ERCC_SIRV	chr18	77774018	77782865	+	12	2178	49639	129684	ENSMUSG00000025428.15	ENSMUST00000026495.14	Atp5a1	Atp5a1-201	Known	Known	None	0.20000000298023224	None	None	None	None
m54284U_191212_053548/99353623/ccs	PacBio_Hippocampus_Rep1	mm10_ERCC_SIRV	chr5	130029388	130060761	+	6	1453	15617	41011	ENSMUSG00000025532.13	ENSMUST00000156729.1	Crcp	Crcp-202	Known	Known	None	0.75	None	None	None	None
m54284U_191212_053548/46530609/ccs	PacBio_Hippocampus_Rep1	mm10_ERCC_SIRV	chr7	121686847	121688505	+	1	1659	85463	493791	ENCODEMG000085463	ENCODEMT000493791	ENCODEMG000085463	ENCODEMT000493791	Antisense	Antisense	None	1.0	None	None	None	None
m54284U_191109_043049/68617107/ccs	PacBio_Cortex_Rep2	mm10_ERCC_SIRV	chr9	103230269	103208878	-	17	2313	28861	75425	ENSMUSG00000032554.15	ENSMUST00000035158.15	Trf	Trf-201	Known	Known	None	0.30000001192092896	None	None	None	None
m54284U_191107_221739/43846063/ccs	PacBio_Cortex_Rep1	mm10_ERCC_SIRV	chr14	76504516	76507756	+	3	1715	42166	108923	ENSMUSG00000022010.19	ENSMUST00000022587.9	Tsc22d1	Tsc22d1-201	Known	Known	None	0.20000000298023224	None	None	None	None
m54284U_191212_053548/85525436/ccs	PacBio_Hippocampus_Rep1	mm10_ERCC_SIRV	chr7	121686847	121688505	+	1	1659	85463	493791	ENCODEMG000085463	ENCODEMT000493791	ENCODEMG000085463	ENCODEMT000493791	Antisense	Antisense	None	1.0	None	None	None	None
m54284U_191107_221739/89196297/ccs	PacBio_Cortex_Rep1	mm10_ERCC_SIRV	chr16	32877813	32906188	+	9	1593	45184	117054	ENSMUSG00000022800.14	ENSMUST00000023489.10	Fyttd1	Fyttd1-201	Known	Known	None	0.4000000059604645	None	None	None	None
m54284U_191109_043049/18418469/ccs	PacBio_Cortex_Rep2	mm10_ERCC_SIRV	chr2	103797628	103767113	-	18	3502	5538	493592	ENSMUSG00000027184.14	ENCODEMT000493592	Caprin1	ENCODEMT000493592	Known	ISM	Prefix	0.4000000059604645	None	None	None	None
m54284U_191213_120042/98108118/ccs	PacBio_Hippocampus_Rep2	mm10_ERCC_SIRV	chr4	123183532	123194702	+	5	4633	11985	30939	ENSMUSG00000046093.9	ENSMUST00000059667.8	Hpcal4	Hpcal4-201	Known	Known	None	0.25	None	None	None	None
m54284U_191109_043049/22153369/ccs	PacBio_Cortex_Rep2	mm10_ERCC_SIRV	chr11	94629829	94645216	+	7	2775	34131	89890	ENSMUSG00000020869.8	ENSMUST00000021239.6	Lrrc59	Lrrc59-201	Known	Known	None	0.0	None	None	None	None
m54284U_191212_053548/112328706/ccs	PacBio_Hippocampus_Rep1	mm10_ERCC_SIRV	chr7	121686847	121688505	+	1	1659	85463	493791	ENCODEMG000085463	ENCODEMT000493791	ENCODEMG000085463	ENCODEMT000493791	Antisense	Antisense	None	1.0	None	None	None	None
m54284U_191212_053548/18612410/ccs	PacBio_Hippocampus_Rep1	mm10_ERCC_SIRV	chr18	77774018	77782866	+	12	2179	49639	129684	ENSMUSG00000025428.15	ENSMUST00000026495.14	Atp5a1	Atp5a1-201	Known	Known	None	0.25	None	None	None	None
m54284U_191212_053548/112790358/ccs	PacBio_Hippocampus_Rep1	mm10_ERCC_SIRV	chr7	121686847	121688505	+	1	1659	85463	493791	ENCODEMG000085463	ENCODEMT000493791	ENCODEMG000085463	ENCODEMT000493791	Antisense	Antisense	None	1.0	None	None	None	None
m54284U_191107_221739/102631244/ccs	PacBio_Cortex_Rep1	mm10_ERCC_SIRV	chr16	32877813	32906226	+	9	1631	45184	117054	ENSMUSG00000022800.14	ENSMUST00000023489.10	Fyttd1	Fyttd1-201	Known	Known	None	0.6499999761581421	None	None	None	None
m54284U_191107_221739/44041872/ccs	PacBio_Cortex_Rep1	mm10_ERCC_SIRV	chr14	76504516	76507760	+	3	1719	42166	108923	ENSMUSG00000022010.19	ENSMUST00000022587.9	Tsc22d1	Tsc22d1-201	Known	Known	None	0.30000001192092896	None	None	None	None
m54284U_191109_043049/68617318/ccs	PacBio_Cortex_Rep2	mm10_ERCC_SIRV	chr9	103230291	103208878	-	17	2335	28861	75425	ENSMUSG00000032554.15	ENSMUST00000035158.15	Trf	Trf-201	Known	Known	None	0.30000001192092896	None	None	None	None
m54284U_191212_053548/116064662/ccs	PacBio_Hippocampus_Rep1	mm10_ERCC_SIRV	chr5	130029388	130060801	+	6	1493	15617	41011	ENSMUSG00000025532.13	ENSMUST00000156729.1	Crcp	Crcp-202	Known	Known	None	0.15000000596046448	None	None	None	None
m54284U_191212_053548/133039018/ccs	PacBio_Hippocampus_Rep1	mm10_ERCC_SIRV	chr7	121686847	121691005	+	1	4159	85463	493791	ENCODEMG000085463	ENCODEMT000493791	ENCODEMG000085463	ENCODEMT000493791	Antisense	Antisense	None	0.949999988079071	None	None	None	None
m54284U_191109_043049/19137865/ccs	PacBio_Cortex_Rep2	mm10_ERCC_SIRV	chr2	103797006	103767113	-	17	3479	5538	493575	ENSMUSG00000027184.14	ENCODEMT000493575	Caprin1	ENCODEMT000493575	Known	ISM	Prefix	0.4000000059604645	None	None	None	None
m54284U_191213_120042/99288717/ccs	PacBio_Hippocampus_Rep2	mm10_ERCC_SIRV	chr4	123183532	123194702	+	5	4627	11985	30939	ENSMUSG00000046093.9	ENSMUST00000059667.8	Hpcal4	Hpcal4-201	Known	Known	None	0.25	None	None	None	None
m54284U_191212_053548/137691530/ccs	PacBio_Hippocampus_Rep1	mm10_ERCC_SIRV	chr7	121686847	121688498	+	1	1652	85463	493791	ENCODEMG000085463	ENCODEMT000493791	ENCODEMG000085463	ENCODEMT000493791	Antisense	Antisense	None	0.75	None	None	None	None
m54284U_191109_043049/131729783/ccs	PacBio_Cortex_Rep2	mm10_ERCC_SIRV	chr11	94629829	94645214	+	7	2767	34131	89890	ENSMUSG00000020869.8	ENSMUST00000021239.6	Lrrc59	Lrrc59-201	Known	Known	None	0.0	None	None	None	None
m54284U_191107_221739/120194248/ccs	PacBio_Cortex_Rep1	mm10_ERCC_SIRV	chr16	32877813	32908032	+	9	3437	45184	117054	ENSMUSG00000022800.14	ENSMUST00000023489.10	Fyttd1	Fyttd1-201	Known	Known	None	0.30000001192092896	None	None	None	None
m54284U_191212_053548/19727215/ccs	PacBio_Hippocampus_Rep1	mm10_ERCC_SIRV	chr18	77774018	77782510	+	12	1823	49639	129684	ENSMUSG00000025428.15	ENSMUST00000026495.14	Atp5a1	Atp5a1-201	Known	Known	None	0.05000000074505806	None	None	None	None
m54284U_191213_120042/28706045/ccs	PacBio_Hippocampus_Rep2	mm10_ERCC_SIRV	chr7	121686847	121688505	+	1	1659	85463	493791	ENCODEMG000085463	ENCODEMT000493791	ENCODEMG000085463	ENCODEMT000493791	Antisense	Antisense	None	1.0	None	None	None	None
m54284U_191107_221739/44108601/ccs	PacBio_Cortex_Rep1	mm10_ERCC_SIRV	chr14	76504516	76507754	+	3	1713	42166	108923	ENSMUSG00000022010.19	ENSMUST00000022587.9	Tsc22d1	Tsc22d1-201	Known	Known	None	0.25	None	None	None	None
m54284U_191109_043049/22610265/ccs	PacBio_Cortex_Rep2	mm10_ERCC_SIRV	chr2	103796959	103767113	-	17	3432	5538	493575	ENSMUSG00000027184.14	ENCODEMT000493575	Caprin1	ENCODEMT000493575	Known	ISM	Prefix	0.4000000059604645	None	None	None	None
m54284U_191213_120042/36831529/ccs	PacBio_Hippocampus_Rep2	mm10_ERCC_SIRV	chr7	121686847	121688505	+	1	1659	85463	493791	ENCODEMG000085463	ENCODEMT000493791	ENCODEMG000085463	ENCODEMT000493791	Antisense	Antisense	None	1.0	None	None	None	None
m54284U_191109_043049/68684163/ccs	PacBio_Cortex_Rep2	mm10_ERCC_SIRV	chr9	103230269	103208878	-	17	2313	28861	75425	ENSMUSG00000032554.15	ENSMUST00000035158.15	Trf	Trf-201	Known	Known	None	0.30000001192092896	None	None	None	None
m54284U_191213_120042/103678177/ccs	PacBio_Hippocampus_Rep2	mm10_ERCC_SIRV	chr4	123183532	123191665	+	5	1590	11985	30939	ENSMUSG00000046093.9	ENSMUST00000059667.8	Hpcal4	Hpcal4-201	Known	Known	None	0.6000000238418579	None	None	None	None
m54284U_191213_120042/70517614/ccs	PacBio_Hippocampus_Rep2	mm10_ERCC_SIRV	chr7	121686847	121688505	+	1	1659	85463	493791	ENCODEMG000085463	ENCODEMT000493791	ENCODEMG000085463	ENCODEMT000493791	Antisense	Antisense	None	1.0	None	None	None	None
m54284U_191107_221739/131531873/ccs	PacBio_Cortex_Rep1	mm10_ERCC_SIRV	chr16	32877813	32908047	+	9	3452	45184	117054	ENSMUSG00000022800.14	ENSMUST00000023489.10	Fyttd1	Fyttd1-201	Known	Known	None	0.30000001192092896	None	None	None	None
m54284U_191212_053548/117507932/ccs	PacBio_Hippocampus_Rep1	mm10_ERCC_SIRV	chr5	130029388	130060801	+	6	1493	15617	41011	ENSMUSG00000025532.13	ENSMUST00000156729.1	Crcp	Crcp-202	Known	Known	None	0.15000000596046448	None	None	None	None
m54284U_191109_043049/132579562/ccs	PacBio_Cortex_Rep2	mm10_ERCC_SIRV	chr11	94629829	94645214	+	7	2773	34131	89890	ENSMUSG00000020869.8	ENSMUST00000021239.6	Lrrc59	Lrrc59-201	Known	Known	None	0.0	None	None	None	None
m54284U_191213_120042/78055123/ccs	PacBio_Hippocampus_Rep2	mm10_ERCC_SIRV	chr7	121686847	121688505	+	1	1659	85463	493791	ENCODEMG000085463	ENCODEMT000493791	ENCODEMG000085463	ENCODEMT000493791	Antisense	Antisense	None	1.0	None	None	None	None
m54284U_191212_053548/20119828/ccs	PacBio_Hippocampus_Rep1	mm10_ERCC_SIRV	chr18	77774018	77782864	+	12	2177	49639	129684	ENSMUSG00000025428.15	ENSMUST00000026495.14	Atp5a1	Atp5a1-201	Known	Known	None	0.20000000298023224	None	None	None	None
m54284U_191109_043049/23331860/ccs	PacBio_Cortex_Rep2	mm10_ERCC_SIRV	chr2	103797675	103767113	-	18	3549	5538	493592	ENSMUSG00000027184.14	ENCODEMT000493592	Caprin1	ENCODEMT000493592	Known	ISM	Prefix	0.4000000059604645	None	None	None	None
m54284U_191107_221739/44500408/ccs	PacBio_Cortex_Rep1	mm10_ERCC_SIRV	chr14	76504516	76507757	+	3	1716	42166	108923	ENSMUSG00000022010.19	ENSMUST00000022587.9	Tsc22d1	Tsc22d1-201	Known	Known	None	0.25	None	None	None	None
m54284U_191213_120042/180226634/ccs	PacBio_Hippocampus_Rep2	mm10_ERCC_SIRV	chr7	121686847	121688505	+	1	1659	85463	493791	ENCODEMG000085463	ENCODEMT000493791	ENCODEMG000085463	ENCODEMT000493791	Antisense	Antisense	None	1.0	None	None	None	None
m54284U_191107_221739/134548103/ccs	PacBio_Cortex_Rep1	mm10_ERCC_SIRV	chr16	32877813	32908072	+	9	3477	45184	117054	ENSMUSG00000022800.14	ENSMUST00000023489.10	Fyttd1	Fyttd1-201	Known	Known	None	0.30000001192092896	None	None	None	None
m54284U_191213_120042/100861381/ccs	PacBio_Hippocampus_Rep2	mm10_ERCC_SIRV	chr1	178337727	178328629	-	14	3284	3111	7681	ENSMUSG00000039630.10	ENSMUST00000037748.8	Hnrnpu	Hnrnpu-201	Known	Known	None	0.44999998807907104	None	None	None	None
m54284U_191213_120042/110102426/ccs	PacBio_Hippocampus_Rep2	mm10_ERCC_SIRV	chr4	123183532	123191770	+	5	1695	11985	30939	ENSMUSG00000046093.9	ENSMUST00000059667.8	Hpcal4	Hpcal4-201	Known	Known	None	0.6499999761581421	None	None	None	None
m54284U_191212_053548/89262890/ccs	PacBio_Hippocampus_Rep1	mm10_ERCC_SIRV	chr7	121686851	121688505	+	1	1655	85463	493791	ENCODEMG000085463	ENCODEMT000493791	ENCODEMG000085463	ENCODEMT000493791	Antisense	Antisense	None	1.0	None	None	None	None
m54284U_191109_043049/68879695/ccs	PacBio_Cortex_Rep2	mm10_ERCC_SIRV	chr9	103230262	103208878	-	17	2306	28861	75425	ENSMUSG00000032554.15	ENSMUST00000035158.15	Trf	Trf-201	Known	Known	None	0.30000001192092896	None	None	None	None
m54284U_191109_043049/23921359/ccs	PacBio_Cortex_Rep2	mm10_ERCC_SIRV	chr2	103797609	103767111	-	18	3486	5538	493731	ENSMUSG00000027184.14	ENCODEMT000493731	Caprin1	ENCODEMT000493731	Known	ISM	Prefix	0.4000000059604645	None	None	None	None
m54284U_191212_053548/173998227/ccs	PacBio_Hippocampus_Rep1	mm10_ERCC_SIRV	chr7	121686853	121688505	+	1	1653	85463	493791	ENCODEMG000085463	ENCODEMT000493791	ENCODEMG000085463	ENCODEMT000493791	Antisense	Antisense	None	1.0	None	None	None	None
m54284U_191107_221739/44564845/ccs	PacBio_Cortex_Rep1	mm10_ERCC_SIRV	chr14	76504516	76507752	+	3	1711	42166	108923	ENSMUSG00000022010.19	ENSMUST00000022587.9	Tsc22d1	Tsc22d1-201	Known	Known	None	0.3499999940395355	None	None	None	None
m54284U_191109_043049/133761502/ccs	PacBio_Cortex_Rep2	mm10_ERCC_SIRV	chr11	94629829	94645217	+	7	2776	34131	89890	ENSMUSG00000020869.8	ENSMUST00000021239.6	Lrrc59	Lrrc59-201	Known	Known	None	0.0	None	None	None	None
m54284U_191212_053548/21563898/ccs	PacBio_Hippocampus_Rep1	mm10_ERCC_SIRV	chr18	77774018	77782866	+	12	2179	49639	129684	ENSMUSG00000025428.15	ENSMUST00000026495.14	Atp5a1	Atp5a1-201	Known	Known	None	0.25	None	None	None	None
m54284U_191212_053548/138152409/ccs	PacBio_Hippocampus_Rep1	mm10_ERCC_SIRV	chr5	130029388	130060761	+	6	1453	15617	41011	ENSMUSG00000025532.13	ENSMUST00000156729.1	Crcp	Crcp-202	Known	Known	None	0.75	None	None	None	None
m54284U_191107_221739/146931983/ccs	PacBio_Cortex_Rep1	mm10_ERCC_SIRV	chr16	32877813	32908034	+	9	3439	45184	117054	ENSMUSG00000022800.14	ENSMUST00000023489.10	Fyttd1	Fyttd1-201	Known	Known	None	0.3499999940395355	None	None	None	None
m54284U_191212_053548/3607241/ccs	PacBio_Hippocampus_Rep1	mm10_ERCC_SIRV	chr7	121686854	121688498	+	1	1645	85463	493791	ENCODEMG000085463	ENCODEMT000493791	ENCODEMG000085463	ENCODEMT000493791	Antisense	Antisense	None	0.75	None	None	None	None
m54284U_191213_120042/117244219/ccs	PacBio_Hippocampus_Rep2	mm10_ERCC_SIRV	chr4	123183532	123191769	+	5	1694	11985	30939	ENSMUSG00000046093.9	ENSMUST00000059667.8	Hpcal4	Hpcal4-201	Known	Known	None	0.6000000238418579	None	None	None	None
m54284U_191212_053548/130941381/ccs	PacBio_Hippocampus_Rep1	mm10_ERCC_SIRV	chr7	121686854	121688501	+	1	1648	85463	493791	ENCODEMG000085463	ENCODEMT000493791	ENCODEMG000085463	ENCODEMT000493791	Antisense	Antisense	None	0.8500000238418579	None	None	None	None
m54284U_191109_043049/24578806/ccs	PacBio_Cortex_Rep2	mm10_ERCC_SIRV	chr2	103797621	103767113	-	18	3495	5538	493592	ENSMUSG00000027184.14	ENCODEMT000493592	Caprin1	ENCODEMT000493592	Known	ISM	Prefix	0.4000000059604645	None	None	None	None
m54284U_191109_043049/68944191/ccs	PacBio_Cortex_Rep2	mm10_ERCC_SIRV	chr9	103230266	103208878	-	17	2310	28861	75425	ENSMUSG00000032554.15	ENSMUST00000035158.15	Trf	Trf-201	Known	Known	None	0.30000001192092896	None	None	None	None
m54284U_191107_221739/152439041/ccs	PacBio_Cortex_Rep1	mm10_ERCC_SIRV	chr16	32877813	32908031	+	9	3436	45184	117054	ENSMUSG00000022800.14	ENSMUST00000023489.10	Fyttd1	Fyttd1-201	Known	Known	None	0.30000001192092896	None	None	None	None
m54284U_191107_221739/44565499/ccs	PacBio_Cortex_Rep1	mm10_ERCC_SIRV	chr14	76504516	76507762	+	3	1721	42166	108923	ENSMUSG00000022010.19	ENSMUST00000022587.9	Tsc22d1	Tsc22d1-201	Known	Known	None	0.30000001192092896	None	None	None	None
m54284U_191109_043049/157812685/ccs	PacBio_Cortex_Rep2	mm10_ERCC_SIRV	chr11	94629829	94645213	+	7	2772	34131	89890	ENSMUSG00000020869.8	ENSMUST00000021239.6	Lrrc59	Lrrc59-201	Known	Known	None	0.0	None	None	None	None
m54284U_191212_053548/21693063/ccs	PacBio_Hippocampus_Rep1	mm10_ERCC_SIRV	chr18	77774018	77782866	+	12	2179	49639	129684	ENSMUSG00000025428.15	ENSMUST00000026495.14	Atp5a1	Atp5a1-201	Known	Known	None	0.25	None	None	None	None
m54284U_191107_221739/17500491/ccs	PacBio_Cortex_Rep1	mm10_ERCC_SIRV	chr7	121695128	121693421	-	1	1708	23399	493793	ENSMUSG00000063317.7	ENCODEMT000493793	Usp31	ENCODEMT000493793	Known	Genomic	None	1.0	None	None	None	None
m54284U_191212_053548/150145691/ccs	PacBio_Hippocampus_Rep1	mm10_ERCC_SIRV	chr5	130029388	130060761	+	6	1453	15617	41011	ENSMUSG00000025532.13	ENSMUST00000156729.1	Crcp	Crcp-202	Known	Known	None	0.75	None	None	None	None
m54284U_191109_043049/30081849/ccs	PacBio_Cortex_Rep2	mm10_ERCC_SIRV	chr2	103796914	103767113	-	17	3387	5538	493575	ENSMUSG00000027184.14	ENCODEMT000493575	Caprin1	ENCODEMT000493575	Known	ISM	Prefix	0.4000000059604645	None	None	None	None
m54284U_191213_120042/125765171/ccs	PacBio_Hippocampus_Rep2	mm10_ERCC_SIRV	chr4	123183532	123194700	+	5	4625	11985	30939	ENSMUSG00000046093.9	ENSMUST00000059667.8	Hpcal4	Hpcal4-201	Known	Known	None	0.20000000298023224	None	None	None	None
m54284U_191107_221739/154010690/ccs	PacBio_Cortex_Rep1	mm10_ERCC_SIRV	chr16	32877813	32908032	+	9	3437	45184	117054	ENSMUSG00000022800.14	ENSMUST00000023489.10	Fyttd1	Fyttd1-201	Known	Known	None	0.30000001192092896	None	None	None	None
m54284U_191107_221739/44566201/ccs	PacBio_Cortex_Rep1	mm10_ERCC_SIRV	chr14	76504516	76507761	+	3	1720	42166	108923	ENSMUSG00000022010.19	ENSMUST00000022587.9	Tsc22d1	Tsc22d1-201	Known	Known	None	0.25	None	None	None	None
m54284U_191109_043049/69207094/ccs	PacBio_Cortex_Rep2	mm10_ERCC_SIRV	chr9	103230269	103208878	-	17	2313	28861	75425	ENSMUSG00000032554.15	ENSMUST00000035158.15	Trf	Trf-201	Known	Known	None	0.30000001192092896	None	None	None	None
m54284U_191212_053548/76285734/ccs	PacBio_Hippocampus_Rep1	mm10_ERCC_SIRV	chr7	121695930	121693427	-	1	2504	23399	493793	ENSMUSG00000063317.7	ENCODEMT000493793	Usp31	ENCODEMT000493793	Known	Genomic	None	0.8999999761581421	None	None	None	None
m54284U_191109_043049/160826569/ccs	PacBio_Cortex_Rep2	mm10_ERCC_SIRV	chr11	94629829	94645215	+	7	2774	34131	89890	ENSMUSG00000020869.8	ENSMUST00000021239.6	Lrrc59	Lrrc59-201	Known	Known	None	0.0	None	None	None	None
m54284U_191212_053548/27265047/ccs	PacBio_Hippocampus_Rep1	mm10_ERCC_SIRV	chr18	77774018	77782861	+	12	2174	49639	129684	ENSMUSG00000025428.15	ENSMUST00000026495.14	Atp5a1	Atp5a1-201	Known	Known	None	0.15000000596046448	None	None	None	None
m54284U_191212_053548/63571195/ccs	PacBio_Hippocampus_Rep1	mm10_ERCC_SIRV	chr7	121696671	121693428	-	1	3244	23399	493793	ENSMUSG00000063317.7	ENCODEMT000493793	Usp31	ENCODEMT000493793	Known	Genomic	None	0.8999999761581421	None	None	None	None
m54284U_191109_043049/31392274/ccs	PacBio_Cortex_Rep2	mm10_ERCC_SIRV	chr2	103797669	103767113	-	18	3543	5538	493592	ENSMUSG00000027184.14	ENCODEMT000493592	Caprin1	ENCODEMT000493592	Known	ISM	Prefix	0.4000000059604645	None	None	None	None
m54284U_191107_221739/164562475/ccs	PacBio_Cortex_Rep1	mm10_ERCC_SIRV	chr16	32877813	32908046	+	9	3451	45184	117054	ENSMUSG00000022800.14	ENSMUST00000023489.10	Fyttd1	Fyttd1-201	Known	Known	None	0.30000001192092896	None	None	None	None
m54284U_191213_120042/126814066/ccs	PacBio_Hippocampus_Rep2	mm10_ERCC_SIRV	chr4	123183532	123194700	+	5	4625	11985	30939	ENSMUSG00000046093.9	ENSMUST00000059667.8	Hpcal4	Hpcal4-201	Known	Known	None	0.20000000298023224	None	None	None	None
m54284U_191212_053548/166528369/ccs	PacBio_Hippocampus_Rep1	mm10_ERCC_SIRV	chr5	130029388	130060761	+	6	1453	15617	41011	ENSMUSG00000025532.13	ENSMUST00000156729.1	Crcp	Crcp-202	Known	Known	None	0.75	None	None	None	None
m54284U_191107_221739/44566750/ccs	PacBio_Cortex_Rep1	mm10_ERCC_SIRV	chr14	76504516	76507759	+	3	1718	42166	108923	ENSMUSG00000022010.19	ENSMUST00000022587.9	Tsc22d1	Tsc22d1-201	Known	Known	None	0.30000001192092896	None	None	None	None
m54284U_191109_043049/69601747/ccs	PacBio_Cortex_Rep2	mm10_ERCC_SIRV	chr9	103230269	103208878	-	17	2313	28861	75425	ENSMUSG00000032554.15	ENSMUST00000035158.15	Trf	Trf-201	Known	Known	None	0.30000001192092896	None	None	None	None
m54284U_191107_221739/165611431/ccs	PacBio_Cortex_Rep1	mm10_ERCC_SIRV	chr16	32877813	32906226	+	9	1631	45184	117054	ENSMUSG00000022800.14	ENSMUST00000023489.10	Fyttd1	Fyttd1-201	Known	Known	None	0.6499999761581421	None	None	None	None
m54284U_191107_221739/146606345/ccs	PacBio_Cortex_Rep1	mm10_ERCC_SIRV	chr7	121695915	121697622	+	1	1708	85464	493794	ENCODEMG000085464	ENCODEMT000493794	ENCODEMG000085464	ENCODEMT000493794	Antisense	Antisense	None	0.8999999761581421	None	None	None	None
m54284U_191212_053548/30149426/ccs	PacBio_Hippocampus_Rep1	mm10_ERCC_SIRV	chr18	77774018	77782866	+	12	2179	49639	129684	ENSMUSG00000025428.15	ENSMUST00000026495.14	Atp5a1	Atp5a1-201	Known	Known	None	0.25	None	None	None	None
m54284U_191212_053548/31917928/ccs	PacBio_Hippocampus_Rep1	mm10_ERCC_SIRV	chr11	94629829	94645216	+	7	2775	34131	89890	ENSMUSG00000020869.8	ENSMUST00000021239.6	Lrrc59	Lrrc59-201	Known	Known	None	0.0	None	None	None	None
m54284U_191109_043049/32506625/ccs	PacBio_Cortex_Rep2	mm10_ERCC_SIRV	chr2	103778011	103767113	-	12	2593	5538	493795	ENSMUSG00000027184.14	ENCODEMT000493795	Caprin1	ENCODEMT000493795	Known	ISM	Suffix	0.4000000059604645	None	None	None	None
m54284U_191213_120042/131072514/ccs	PacBio_Hippocampus_Rep2	mm10_ERCC_SIRV	chr4	123183532	123194700	+	5	4625	11985	30939	ENSMUSG00000046093.9	ENSMUST00000059667.8	Hpcal4	Hpcal4-201	Known	Known	None	0.20000000298023224	None	None	None	None
m54284U_191107_221739/44761333/ccs	PacBio_Cortex_Rep1	mm10_ERCC_SIRV	chr14	76504516	76507757	+	3	1716	42166	108923	ENSMUSG00000022010.19	ENSMUST00000022587.9	Tsc22d1	Tsc22d1-201	Known	Known	None	0.25	None	None	None	None
m54284U_191213_120042/10223817/ccs	PacBio_Hippocampus_Rep2	mm10_ERCC_SIRV	chr5	130029388	130060746	+	6	1438	15617	41011	ENSMUSG00000025532.13	ENSMUST00000156729.1	Crcp	Crcp-202	Known	Known	None	0.4000000059604645	None	None	None	None
m54284U_191107_221739/168168169/ccs	PacBio_Cortex_Rep1	mm10_ERCC_SIRV	chr16	32877813	32908028	+	9	3433	45184	117054	ENSMUSG00000022800.14	ENSMUST00000023489.10	Fyttd1	Fyttd1-201	Known	Known	None	0.25	None	None	None	None
m54284U_191109_043049/69731167/ccs	PacBio_Cortex_Rep2	mm10_ERCC_SIRV	chr9	103230302	103208878	-	17	2346	28861	75425	ENSMUSG00000032554.15	ENSMUST00000035158.15	Trf	Trf-201	Known	Known	None	0.30000001192092896	None	None	None	None
m54284U_191212_053548/30607684/ccs	PacBio_Hippocampus_Rep1	mm10_ERCC_SIRV	chr18	77774018	77782508	+	12	1821	49639	129684	ENSMUSG00000025428.15	ENSMUST00000026495.14	Atp5a1	Atp5a1-201	Known	Known	None	0.05000000074505806	None	None	None	None
m54284U_191212_053548/99748527/ccs	PacBio_Hippocampus_Rep1	mm10_ERCC_SIRV	chr11	94629829	94645215	+	7	2774	34131	89890	ENSMUSG00000020869.8	ENSMUST00000021239.6	Lrrc59	Lrrc59-201	Known	Known	None	0.0	None	None	None	None
m54284U_191109_043049/75565068/ccs	PacBio_Cortex_Rep2	mm10_ERCC_SIRV	chr7	121698846	121703028	+	1	4183	85465	493796	ENCODEMG000085465	ENCODEMT000493796	ENCODEMG000085465	ENCODEMT000493796	Antisense	Antisense	None	1.0	None	None	None	None
m54284U_191109_043049/35588856/ccs	PacBio_Cortex_Rep2	mm10_ERCC_SIRV	chr2	103796971	103767113	-	17	3444	5538	493575	ENSMUSG00000027184.14	ENCODEMT000493575	Caprin1	ENCODEMT000493575	Known	ISM	Prefix	0.4000000059604645	None	None	None	None
m54284U_191213_120042/131399742/ccs	PacBio_Hippocampus_Rep2	mm10_ERCC_SIRV	chr4	123183532	123194699	+	5	4624	11985	30939	ENSMUSG00000046093.9	ENSMUST00000059667.8	Hpcal4	Hpcal4-201	Known	Known	None	0.15000000596046448	None	None	None	None
m54284U_191107_221739/45155602/ccs	PacBio_Cortex_Rep1	mm10_ERCC_SIRV	chr14	76504516	76507764	+	3	1723	42166	108923	ENSMUSG00000022010.19	ENSMUST00000022587.9	Tsc22d1	Tsc22d1-201	Known	Known	None	0.25	None	None	None	None
m54284U_191107_221739/168231336/ccs	PacBio_Cortex_Rep1	mm10_ERCC_SIRV	chr16	32877813	32908425	+	9	3830	45184	117054	ENSMUSG00000022800.14	ENSMUST00000023489.10	Fyttd1	Fyttd1-201	Known	Known	None	0.20000000298023224	None	None	None	None
m54284U_191107_221739/20908848/ccs	PacBio_Cortex_Rep1	mm10_ERCC_SIRV	chr7	121698869	121703028	+	1	4160	85465	493796	ENCODEMG000085465	ENCODEMT000493796	ENCODEMG000085465	ENCODEMT000493796	Antisense	Antisense	None	1.0	None	None	None	None
m54284U_191213_120042/57540842/ccs	PacBio_Hippocampus_Rep2	mm10_ERCC_SIRV	chr5	130029351	130060794	+	6	1497	15617	493771	ENSMUSG00000025532.13	ENCODEMT000493771	Crcp	ENCODEMT000493771	Known	NIC	None	0.15000000596046448	None	None	None	None
m54284U_191109_043049/35782874/ccs	PacBio_Cortex_Rep2	mm10_ERCC_SIRV	chr2	103797503	103767113	-	18	3377	5538	493592	ENSMUSG00000027184.14	ENCODEMT000493592	Caprin1	ENCODEMT000493592	Known	ISM	Prefix	0.4000000059604645	None	None	None	None
m54284U_191212_053548/32440795/ccs	PacBio_Hippocampus_Rep1	mm10_ERCC_SIRV	chr18	77774018	77782866	+	12	2179	49639	129684	ENSMUSG00000025428.15	ENSMUST00000026495.14	Atp5a1	Atp5a1-201	Known	Known	None	0.25	None	None	None	None
m54284U_191109_043049/69992570/ccs	PacBio_Cortex_Rep2	mm10_ERCC_SIRV	chr9	103230304	103208878	-	17	2348	28861	75425	ENSMUSG00000032554.15	ENSMUST00000035158.15	Trf	Trf-201	Known	Known	None	0.30000001192092896	None	None	None	None
m54284U_191213_120042/131467360/ccs	PacBio_Hippocampus_Rep2	mm10_ERCC_SIRV	chr4	123183532	123194702	+	5	4627	11985	30939	ENSMUSG00000046093.9	ENSMUST00000059667.8	Hpcal4	Hpcal4-201	Known	Known	None	0.25	None	None	None	None
m54284U_191212_053548/26609534/ccs	PacBio_Hippocampus_Rep1	mm10_ERCC_SIRV	chr7	121698947	121703028	+	1	4082	85465	493796	ENCODEMG000085465	ENCODEMT000493796	ENCODEMG000085465	ENCODEMT000493796	Antisense	Antisense	None	1.0	None	None	None	None
m54284U_191107_221739/169082940/ccs	PacBio_Cortex_Rep1	mm10_ERCC_SIRV	chr16	32877813	32908047	+	9	3452	45184	117054	ENSMUSG00000022800.14	ENSMUST00000023489.10	Fyttd1	Fyttd1-201	Known	Known	None	0.30000001192092896	None	None	None	None
m54284U_191212_053548/100861050/ccs	PacBio_Hippocampus_Rep1	mm10_ERCC_SIRV	chr11	94629829	94645216	+	7	2775	34131	89890	ENSMUSG00000020869.8	ENSMUST00000021239.6	Lrrc59	Lrrc59-201	Known	Known	None	0.0	None	None	None	None
m54284U_191107_221739/45156565/ccs	PacBio_Cortex_Rep1	mm10_ERCC_SIRV	chr14	76504516	76507762	+	3	1721	42166	108923	ENSMUSG00000022010.19	ENSMUST00000022587.9	Tsc22d1	Tsc22d1-201	Known	Known	None	0.30000001192092896	None	None	None	None
m54284U_191212_053548/44698329/ccs	PacBio_Hippocampus_Rep1	mm10_ERCC_SIRV	chr7	121698947	121703028	+	1	4082	85465	493796	ENCODEMG000085465	ENCODEMT000493796	ENCODEMG000085465	ENCODEMT000493796	Antisense	Antisense	None	1.0	None	None	None	None
m54284U_191109_043049/40045252/ccs	PacBio_Cortex_Rep2	mm10_ERCC_SIRV	chr2	103797617	103767113	-	18	3491	5538	493592	ENSMUSG00000027184.14	ENCODEMT000493592	Caprin1	ENCODEMT000493592	Known	ISM	Prefix	0.4000000059604645	None	None	None	None
m54284U_191107_221739/5900421/ccs	PacBio_Cortex_Rep1	mm10_ERCC_SIRV	chr7	121699998	121703028	+	1	3031	85465	493796	ENCODEMG000085465	ENCODEMT000493796	ENCODEMG000085465	ENCODEMT000493796	Antisense	Antisense	None	1.0	None	None	None	None
m54284U_191109_043049/10487081/ccs	PacBio_Cortex_Rep2	mm10_ERCC_SIRV	chr16	32877813	32908048	+	9	3453	45184	117054	ENSMUSG00000022800.14	ENSMUST00000023489.10	Fyttd1	Fyttd1-201	Known	Known	None	0.30000001192092896	None	None	None	None
m54284U_191212_053548/39979120/ccs	PacBio_Hippocampus_Rep1	mm10_ERCC_SIRV	chr18	77774018	77782866	+	12	2179	49639	129684	ENSMUSG00000025428.15	ENSMUST00000026495.14	Atp5a1	Atp5a1-201	Known	Known	None	0.25	None	None	None	None
m54284U_191213_120042/133431943/ccs	PacBio_Hippocampus_Rep2	mm10_ERCC_SIRV	chr4	123183532	123194700	+	5	4632	11985	30939	ENSMUSG00000046093.9	ENSMUST00000059667.8	Hpcal4	Hpcal4-201	Known	Known	None	0.20000000298023224	None	None	None	None
m54284U_191212_053548/173606792/ccs	PacBio_Hippocampus_Rep1	mm10_ERCC_SIRV	chr7	121699998	121703028	+	1	3031	85465	493796	ENCODEMG000085465	ENCODEMT000493796	ENCODEMG000085465	ENCODEMT000493796	Antisense	Antisense	None	1.0	None	None	None	None
m54284U_191213_120042/72679670/ccs	PacBio_Hippocampus_Rep2	mm10_ERCC_SIRV	chr5	130029388	130060761	+	6	1453	15617	41011	ENSMUSG00000025532.13	ENSMUST00000156729.1	Crcp	Crcp-202	Known	Known	None	0.75	None	None	None	None
m54284U_191107_221739/45156855/ccs	PacBio_Cortex_Rep1	mm10_ERCC_SIRV	chr14	76504516	76507760	+	3	1719	42166	108923	ENSMUSG00000022010.19	ENSMUST00000022587.9	Tsc22d1	Tsc22d1-201	Known	Known	None	0.30000001192092896	None	None	None	None
m54284U_191109_043049/69994382/ccs	PacBio_Cortex_Rep2	mm10_ERCC_SIRV	chr9	103230269	103208878	-	17	2313	28861	75425	ENSMUSG00000032554.15	ENSMUST00000035158.15	Trf	Trf-201	Known	Known	None	0.30000001192092896	None	None	None	None
m54284U_191212_053548/118360243/ccs	PacBio_Hippocampus_Rep1	mm10_ERCC_SIRV	chr11	94629829	94645206	+	7	2771	34131	89890	ENSMUSG00000020869.8	ENSMUST00000021239.6	Lrrc59	Lrrc59-201	Known	Known	None	0.05000000074505806	None	None	None	None
m54284U_191109_043049/24576191/ccs	PacBio_Cortex_Rep2	mm10_ERCC_SIRV	chr16	32877813	32908032	+	9	3437	45184	117054	ENSMUSG00000022800.14	ENSMUST00000023489.10	Fyttd1	Fyttd1-201	Known	Known	None	0.30000001192092896	None	None	None	None
m54284U_191109_043049/40306136/ccs	PacBio_Cortex_Rep2	mm10_ERCC_SIRV	chr2	103797631	103767113	-	18	3505	5538	493592	ENSMUSG00000027184.14	ENCODEMT000493592	Caprin1	ENCODEMT000493592	Known	ISM	Prefix	0.4000000059604645	None	None	None	None
m54284U_191212_053548/41551136/ccs	PacBio_Hippocampus_Rep1	mm10_ERCC_SIRV	chr18	77774018	77782512	+	12	1825	49639	129684	ENSMUSG00000025428.15	ENSMUST00000026495.14	Atp5a1	Atp5a1-201	Known	Known	None	0.05000000074505806	None	None	None	None
m54284U_191213_120042/134610980/ccs	PacBio_Hippocampus_Rep2	mm10_ERCC_SIRV	chr4	123183532	123194700	+	5	4625	11985	30939	ENSMUSG00000046093.9	ENSMUST00000059667.8	Hpcal4	Hpcal4-201	Known	Known	None	0.20000000298023224	None	None	None	None
m54284U_191107_221739/45287331/ccs	PacBio_Cortex_Rep1	mm10_ERCC_SIRV	chr14	76504516	76507762	+	3	1721	42166	108923	ENSMUSG00000022010.19	ENSMUST00000022587.9	Tsc22d1	Tsc22d1-201	Known	Known	None	0.30000001192092896	None	None	None	None
m54284U_191213_120042/59376292/ccs	PacBio_Hippocampus_Rep2	mm10_ERCC_SIRV	chr7	121734396	121768481	+	13	3080	23401	60822	ENSMUSG00000000216.8	ENSMUST00000000221.5	Scnn1g	Scnn1g-201	Known	Known	None	0.30000001192092896	None	None	None	None
m54284U_191109_043049/37750408/ccs	PacBio_Cortex_Rep2	mm10_ERCC_SIRV	chr16	32877813	32906674	+	9	2079	45184	117054	ENSMUSG00000022800.14	ENSMUST00000023489.10	Fyttd1	Fyttd1-201	Known	Known	None	0.699999988079071	None	None	None	None
m54284U_191109_043049/70058098/ccs	PacBio_Cortex_Rep2	mm10_ERCC_SIRV	chr9	103230269	103208878	-	17	2313	28861	75425	ENSMUSG00000032554.15	ENSMUST00000035158.15	Trf	Trf-201	Known	Known	None	0.30000001192092896	None	None	None	None
m54284U_191212_053548/138414611/ccs	PacBio_Hippocampus_Rep1	mm10_ERCC_SIRV	chr11	94629829	94645223	+	7	2782	34131	89890	ENSMUSG00000020869.8	ENSMUST00000021239.6	Lrrc59	Lrrc59-201	Known	Known	None	0.05000000074505806	None	None	None	None
m54284U_191109_043049/42272052/ccs	PacBio_Cortex_Rep2	mm10_ERCC_SIRV	chr2	103797622	103767113	-	18	3496	5538	493592	ENSMUSG00000027184.14	ENCODEMT000493592	Caprin1	ENCODEMT000493592	Known	ISM	Prefix	0.4000000059604645	None	None	None	None
m54284U_191107_221739/66431/ccs	PacBio_Cortex_Rep1	mm10_ERCC_SIRV	chr5	130029389	130060800	+	6	1491	15617	41011	ENSMUSG00000025532.13	ENSMUST00000156729.1	Crcp	Crcp-202	Known	Known	None	0.15000000596046448	None	None	None	None
m54284U_191213_120042/77530908/ccs	PacBio_Hippocampus_Rep2	mm10_ERCC_SIRV	chr7	121852112	121849809	-	2	2095	85466	493797	ENCODEMG000085466	ENCODEMT000493797	ENCODEMG000085466	ENCODEMT000493797	Intergenic	Intergenic	None	0.25	None	None	None	None
m54284U_191109_043049/45878098/ccs	PacBio_Cortex_Rep2	mm10_ERCC_SIRV	chr16	32877813	32908034	+	9	3439	45184	117054	ENSMUSG00000022800.14	ENSMUST00000023489.10	Fyttd1	Fyttd1-201	Known	Known	None	0.3499999940395355	None	None	None	None
m54284U_191212_053548/43844518/ccs	PacBio_Hippocampus_Rep1	mm10_ERCC_SIRV	chr18	77774018	77782866	+	12	2179	49639	129684	ENSMUSG00000025428.15	ENSMUST00000026495.14	Atp5a1	Atp5a1-201	Known	Known	None	0.25	None	None	None	None
m54284U_191213_120042/138806852/ccs	PacBio_Hippocampus_Rep2	mm10_ERCC_SIRV	chr4	123183532	123194700	+	5	4625	11985	30939	ENSMUSG00000046093.9	ENSMUST00000059667.8	Hpcal4	Hpcal4-201	Known	Known	None	0.20000000298023224	None	None	None	None
m54284U_191107_221739/45287667/ccs	PacBio_Cortex_Rep1	mm10_ERCC_SIRV	chr14	76504516	76507762	+	3	1721	42166	108923	ENSMUSG00000022010.19	ENSMUST00000022587.9	Tsc22d1	Tsc22d1-201	Known	Known	None	0.30000001192092896	None	None	None	None
m54284U_191109_043049/46991338/ccs	PacBio_Cortex_Rep2	mm10_ERCC_SIRV	chr2	103797639	103767113	-	18	3513	5538	493592	ENSMUSG00000027184.14	ENCODEMT000493592	Caprin1	ENCODEMT000493592	Known	ISM	Prefix	0.4000000059604645	None	None	None	None
m54284U_191109_043049/70386534/ccs	PacBio_Cortex_Rep2	mm10_ERCC_SIRV	chr9	103230271	103208878	-	17	2315	28861	75425	ENSMUSG00000032554.15	ENSMUST00000035158.15	Trf	Trf-201	Known	Known	None	0.30000001192092896	None	None	None	None
m54284U_191212_053548/145163613/ccs	PacBio_Hippocampus_Rep1	mm10_ERCC_SIRV	chr11	94629829	94645216	+	7	2775	34131	89890	ENSMUSG00000020869.8	ENSMUST00000021239.6	Lrrc59	Lrrc59-201	Known	Known	None	0.0	None	None	None	None
m54284U_191109_043049/70715897/ccs	PacBio_Cortex_Rep2	mm10_ERCC_SIRV	chr16	32877813	32908875	+	9	4280	45184	117054	ENSMUSG00000022800.14	ENSMUST00000023489.10	Fyttd1	Fyttd1-201	Known	Known	None	0.5	None	None	None	None
m54284U_191107_221739/919973/ccs	PacBio_Cortex_Rep1	mm10_ERCC_SIRV	chr5	130029389	130060761	+	6	1452	15617	41011	ENSMUSG00000025532.13	ENSMUST00000156729.1	Crcp	Crcp-202	Known	Known	None	0.75	None	None	None	None
m54284U_191213_120042/12847302/ccs	PacBio_Hippocampus_Rep2	mm10_ERCC_SIRV	chr7	121851038	121855939	+	1	4902	85467	493798	ENCODEMG000085467	ENCODEMT000493798	ENCODEMG000085467	ENCODEMT000493798	Antisense	Antisense	None	0.20000000298023224	None	None	None	None
m54284U_191107_221739/45288250/ccs	PacBio_Cortex_Rep1	mm10_ERCC_SIRV	chr14	76504516	76507760	+	3	1719	42166	108923	ENSMUSG00000022010.19	ENSMUST00000022587.9	Tsc22d1	Tsc22d1-201	Known	Known	None	0.30000001192092896	None	None	None	None
m54284U_191212_053548/43977146/ccs	PacBio_Hippocampus_Rep1	mm10_ERCC_SIRV	chr18	77774018	77782867	+	12	2180	49639	129684	ENSMUSG00000025428.15	ENSMUST00000026495.14	Atp5a1	Atp5a1-201	Known	Known	None	0.20000000298023224	None	None	None	None
m54284U_191213_120042/141231014/ccs	PacBio_Hippocampus_Rep2	mm10_ERCC_SIRV	chr4	123183532	123194700	+	5	4625	11985	30939	ENSMUSG00000046093.9	ENSMUST00000059667.8	Hpcal4	Hpcal4-201	Known	Known	None	0.20000000298023224	None	None	None	None
m54284U_191109_043049/47252966/ccs	PacBio_Cortex_Rep2	mm10_ERCC_SIRV	chr2	103796954	103767113	-	17	3427	5538	493575	ENSMUSG00000027184.14	ENCODEMT000493575	Caprin1	ENCODEMT000493575	Known	ISM	Prefix	0.4000000059604645	None	None	None	None
m54284U_191109_043049/70387505/ccs	PacBio_Cortex_Rep2	mm10_ERCC_SIRV	chr9	103230269	103208878	-	17	2313	28861	75425	ENSMUSG00000032554.15	ENSMUST00000035158.15	Trf	Trf-201	Known	Known	None	0.30000001192092896	None	None	None	None
m54284U_191109_043049/82575615/ccs	PacBio_Cortex_Rep2	mm10_ERCC_SIRV	chr16	32877813	32906226	+	9	1631	45184	117054	ENSMUSG00000022800.14	ENSMUST00000023489.10	Fyttd1	Fyttd1-201	Known	Known	None	0.6499999761581421	None	None	None	None
m54284U_191212_053548/160368857/ccs	PacBio_Hippocampus_Rep1	mm10_ERCC_SIRV	chr11	94629829	94645214	+	7	2773	34131	89890	ENSMUSG00000020869.8	ENSMUST00000021239.6	Lrrc59	Lrrc59-201	Known	Known	None	0.0	None	None	None	None
m54284U_191212_053548/52297939/ccs	PacBio_Hippocampus_Rep1	mm10_ERCC_SIRV	chr7	121851082	121855937	+	2	1875	85467	493799	ENCODEMG000085467	ENCODEMT000493799	ENCODEMG000085467	ENCODEMT000493799	Antisense	Genomic	None	0.20000000298023224	None	None	None	None
m54284U_191107_221739/45417412/ccs	PacBio_Cortex_Rep1	mm10_ERCC_SIRV	chr14	76504516	76507758	+	3	1717	42166	108923	ENSMUSG00000022010.19	ENSMUST00000022587.9	Tsc22d1	Tsc22d1-201	Known	Known	None	0.25	None	None	None	None
m54284U_191109_043049/48628801/ccs	PacBio_Cortex_Rep2	mm10_ERCC_SIRV	chr2	103797670	103767113	-	18	3544	5538	493592	ENSMUSG00000027184.14	ENCODEMT000493592	Caprin1	ENCODEMT000493592	Known	ISM	Prefix	0.4000000059604645	None	None	None	None
m54284U_191212_053548/44108374/ccs	PacBio_Hippocampus_Rep1	mm10_ERCC_SIRV	chr18	77774018	77782864	+	12	2177	49639	129684	ENSMUSG00000025428.15	ENSMUST00000026495.14	Atp5a1	Atp5a1-201	Known	Known	None	0.20000000298023224	None	None	None	None
m54284U_191107_221739/12780935/ccs	PacBio_Cortex_Rep1	mm10_ERCC_SIRV	chr5	130029389	130060761	+	6	1452	15617	41011	ENSMUSG00000025532.13	ENSMUST00000156729.1	Crcp	Crcp-202	Known	Known	None	0.75	None	None	None	None
m54284U_191213_120042/141231760/ccs	PacBio_Hippocampus_Rep2	mm10_ERCC_SIRV	chr4	123183532	123194700	+	5	4619	11985	30939	ENSMUSG00000046093.9	ENSMUST00000059667.8	Hpcal4	Hpcal4-201	Known	Known	None	0.20000000298023224	None	None	None	None
m54284U_191109_043049/89457352/ccs	PacBio_Cortex_Rep2	mm10_ERCC_SIRV	chr16	32877813	32908047	+	8	3855	45184	493800	ENSMUSG00000022800.14	ENCODEMT000493800	Fyttd1	ENCODEMT000493800	Known	NIC	None	0.30000001192092896	None	None	None	None
m54284U_191109_043049/70518598/ccs	PacBio_Cortex_Rep2	mm10_ERCC_SIRV	chr9	103230256	103208878	-	17	2300	28861	75425	ENSMUSG00000032554.15	ENSMUST00000035158.15	Trf	Trf-201	Known	Known	None	0.30000001192092896	None	None	None	None
m54284U_191212_053548/161941326/ccs	PacBio_Hippocampus_Rep1	mm10_ERCC_SIRV	chr11	94629829	94645189	+	7	2739	34131	89890	ENSMUSG00000020869.8	ENSMUST00000021239.6	Lrrc59	Lrrc59-201	Known	Known	None	0.3499999940395355	None	None	None	None
m54284U_191109_043049/49022321/ccs	PacBio_Cortex_Rep2	mm10_ERCC_SIRV	chr2	103797640	103767113	-	18	3514	5538	493592	ENSMUSG00000027184.14	ENCODEMT000493592	Caprin1	ENCODEMT000493592	Known	ISM	Prefix	0.4000000059604645	None	None	None	None
m54284U_191107_221739/45418510/ccs	PacBio_Cortex_Rep1	mm10_ERCC_SIRV	chr14	76504516	76507760	+	3	1719	42166	108923	ENSMUSG00000022010.19	ENSMUST00000022587.9	Tsc22d1	Tsc22d1-201	Known	Known	None	0.30000001192092896	None	None	None	None
m54284U_191212_053548/47055246/ccs	PacBio_Hippocampus_Rep1	mm10_ERCC_SIRV	chr18	77774018	77782866	+	12	2179	49639	129684	ENSMUSG00000025428.15	ENSMUST00000026495.14	Atp5a1	Atp5a1-201	Known	Known	None	0.25	None	None	None	None
m54284U_191213_120042/83230753/ccs	PacBio_Hippocampus_Rep2	mm10_ERCC_SIRV	chr7	121851038	121855939	+	2	1875	85467	493799	ENCODEMG000085467	ENCODEMT000493799	ENCODEMG000085467	ENCODEMT000493799	Antisense	Genomic	None	0.20000000298023224	None	None	None	None
m54284U_191213_120042/150470712/ccs	PacBio_Hippocampus_Rep2	mm10_ERCC_SIRV	chr1	178337724	178328629	-	14	3281	3111	7681	ENSMUSG00000039630.10	ENSMUST00000037748.8	Hnrnpu	Hnrnpu-201	Known	Known	None	0.44999998807907104	None	None	None	None
m54284U_191213_120042/143196563/ccs	PacBio_Hippocampus_Rep2	mm10_ERCC_SIRV	chr4	123183532	123194699	+	5	4624	11985	30939	ENSMUSG00000046093.9	ENSMUST00000059667.8	Hpcal4	Hpcal4-201	Known	Known	None	0.15000000596046448	None	None	None	None
m54284U_191109_043049/90311042/ccs	PacBio_Cortex_Rep2	mm10_ERCC_SIRV	chr16	32877813	32906218	+	9	1623	45184	117054	ENSMUSG00000022800.14	ENSMUST00000023489.10	Fyttd1	Fyttd1-201	Known	Known	None	0.699999988079071	None	None	None	None
m54284U_191107_221739/35061992/ccs	PacBio_Cortex_Rep1	mm10_ERCC_SIRV	chr5	130029389	130060761	+	6	1452	15617	41011	ENSMUSG00000025532.13	ENSMUST00000156729.1	Crcp	Crcp-202	Known	Known	None	0.75	None	None	None	None
m54284U_191109_043049/70714960/ccs	PacBio_Cortex_Rep2	mm10_ERCC_SIRV	chr9	103230269	103208878	-	17	2313	28861	75425	ENSMUSG00000032554.15	ENSMUST00000035158.15	Trf	Trf-201	Known	Known	None	0.30000001192092896	None	None	None	None
m54284U_191212_053548/47254075/ccs	PacBio_Hippocampus_Rep1	mm10_ERCC_SIRV	chr18	77774018	77782863	+	12	2176	49639	129684	ENSMUSG00000025428.15	ENSMUST00000026495.14	Atp5a1	Atp5a1-201	Known	Known	None	0.20000000298023224	None	None	None	None
m54284U_191109_043049/56625097/ccs	PacBio_Cortex_Rep2	mm10_ERCC_SIRV	chr2	103797618	103767113	-	18	3492	5538	493592	ENSMUSG00000027184.14	ENCODEMT000493592	Caprin1	ENCODEMT000493592	Known	ISM	Prefix	0.4000000059604645	None	None	None	None
m54284U_191107_221739/45484541/ccs	PacBio_Cortex_Rep1	mm10_ERCC_SIRV	chr14	76504516	76507760	+	3	1719	42166	108923	ENSMUSG00000022010.19	ENSMUST00000022587.9	Tsc22d1	Tsc22d1-201	Known	Known	None	0.30000001192092896	None	None	None	None
m54284U_191109_043049/90966361/ccs	PacBio_Cortex_Rep2	mm10_ERCC_SIRV	chr16	32877813	32908415	+	9	3820	45184	117054	ENSMUSG00000022800.14	ENSMUST00000023489.10	Fyttd1	Fyttd1-201	Known	Known	None	0.30000001192092896	None	None	None	None
m54284U_191213_120042/7537528/ccs	PacBio_Hippocampus_Rep2	mm10_ERCC_SIRV	chr11	94629829	94645216	+	7	2775	34131	89890	ENSMUSG00000020869.8	ENSMUST00000021239.6	Lrrc59	Lrrc59-201	Known	Known	None	0.0	None	None	None	None
m54284U_191212_053548/29687971/ccs	PacBio_Hippocampus_Rep1	mm10_ERCC_SIRV	chr1	178337724	178328636	-	14	3268	3111	7681	ENSMUSG00000039630.10	ENSMUST00000037748.8	Hnrnpu	Hnrnpu-201	Known	Known	None	0.15000000596046448	None	None	None	None
m54284U_191212_053548/74451040/ccs	PacBio_Hippocampus_Rep1	mm10_ERCC_SIRV	chr7	121851040	121855943	+	2	1895	85467	493799	ENCODEMG000085467	ENCODEMT000493799	ENCODEMG000085467	ENCODEMT000493799	Antisense	Genomic	None	0.15000000596046448	None	None	None	None
m54284U_191213_120042/150406906/ccs	PacBio_Hippocampus_Rep2	mm10_ERCC_SIRV	chr4	123183532	123194700	+	5	4625	11985	30939	ENSMUSG00000046093.9	ENSMUST00000059667.8	Hpcal4	Hpcal4-201	Known	Known	None	0.20000000298023224	None	None	None	None
m54284U_191212_053548/47973419/ccs	PacBio_Hippocampus_Rep1	mm10_ERCC_SIRV	chr18	77774018	77782509	+	12	1822	49639	129684	ENSMUSG00000025428.15	ENSMUST00000026495.14	Atp5a1	Atp5a1-201	Known	Known	None	0.05000000074505806	None	None	None	None
m54284U_191109_043049/58720360/ccs	PacBio_Cortex_Rep2	mm10_ERCC_SIRV	chr2	103783205	103767111	-	16	3142	5538	493703	ENSMUSG00000027184.14	ENCODEMT000493703	Caprin1	ENCODEMT000493703	Known	ISM	Both	0.4000000059604645	None	None	None	None
m54284U_191107_221739/45549061/ccs	PacBio_Cortex_Rep1	mm10_ERCC_SIRV	chr14	76504516	76507760	+	3	1719	42166	108923	ENSMUSG00000022010.19	ENSMUST00000022587.9	Tsc22d1	Tsc22d1-201	Known	Known	None	0.30000001192092896	None	None	None	None
m54284U_191109_043049/70912164/ccs	PacBio_Cortex_Rep2	mm10_ERCC_SIRV	chr9	103230269	103208878	-	17	2313	28861	75425	ENSMUSG00000032554.15	ENSMUST00000035158.15	Trf	Trf-201	Known	Known	None	0.30000001192092896	None	None	None	None
m54284U_191212_053548/113312782/ccs	PacBio_Hippocampus_Rep1	mm10_ERCC_SIRV	chr5	130029389	130060761	+	6	1452	15617	41011	ENSMUSG00000025532.13	ENSMUST00000156729.1	Crcp	Crcp-202	Known	Known	None	0.75	None	None	None	None
m54284U_191109_043049/107415236/ccs	PacBio_Cortex_Rep2	mm10_ERCC_SIRV	chr16	32877813	32908034	+	9	3439	45184	117054	ENSMUSG00000022800.14	ENSMUST00000023489.10	Fyttd1	Fyttd1-201	Known	Known	None	0.3499999940395355	None	None	None	None
m54284U_191212_053548/133957723/ccs	PacBio_Hippocampus_Rep1	mm10_ERCC_SIRV	chr1	178337724	178328637	-	14	3273	3111	7681	ENSMUSG00000039630.10	ENSMUST00000037748.8	Hnrnpu	Hnrnpu-201	Known	Known	None	0.10000000149011612	None	None	None	None
m54284U_191213_120042/30606004/ccs	PacBio_Hippocampus_Rep2	mm10_ERCC_SIRV	chr11	94629829	94645216	+	7	2775	34131	89890	ENSMUSG00000020869.8	ENSMUST00000021239.6	Lrrc59	Lrrc59-201	Known	Known	None	0.0	None	None	None	None
m54284U_191212_053548/51839200/ccs	PacBio_Hippocampus_Rep1	mm10_ERCC_SIRV	chr18	77774018	77782865	+	12	2178	49639	129684	ENSMUSG00000025428.15	ENSMUST00000026495.14	Atp5a1	Atp5a1-201	Known	Known	None	0.20000000298023224	None	None	None	None
m54284U_191213_120042/156041962/ccs	PacBio_Hippocampus_Rep2	mm10_ERCC_SIRV	chr4	123183532	123194699	+	5	4624	11985	30939	ENSMUSG00000046093.9	ENSMUST00000059667.8	Hpcal4	Hpcal4-201	Known	Known	None	0.15000000596046448	None	None	None	None
m54284U_191213_120042/69666056/ccs	PacBio_Hippocampus_Rep2	mm10_ERCC_SIRV	chr7	121851040	121855939	+	2	1873	85467	493799	ENCODEMG000085467	ENCODEMT000493799	ENCODEMG000085467	ENCODEMT000493799	Antisense	Genomic	None	0.20000000298023224	None	None	None	None
m54284U_191109_043049/62653011/ccs	PacBio_Cortex_Rep2	mm10_ERCC_SIRV	chr2	103797609	103767113	-	18	3483	5538	493592	ENSMUSG00000027184.14	ENCODEMT000493592	Caprin1	ENCODEMT000493592	Known	ISM	Prefix	0.4000000059604645	None	None	None	None
m54284U_191109_043049/118620913/ccs	PacBio_Cortex_Rep2	mm10_ERCC_SIRV	chr16	32877813	32908035	+	9	3438	45184	493727	ENSMUSG00000022800.14	ENCODEMT000493727	Fyttd1	ENCODEMT000493727	Known	NNC	None	0.30000001192092896	None	None	None	None
m54284U_191107_221739/46268954/ccs	PacBio_Cortex_Rep1	mm10_ERCC_SIRV	chr14	76504516	76507760	+	3	1719	42166	108923	ENSMUSG00000022010.19	ENSMUST00000022587.9	Tsc22d1	Tsc22d1-201	Known	Known	None	0.30000001192092896	None	None	None	None
m54284U_191213_120042/36440679/ccs	PacBio_Hippocampus_Rep2	mm10_ERCC_SIRV	chr1	178337726	178328640	-	14	3272	3111	7681	ENSMUSG00000039630.10	ENSMUST00000037748.8	Hnrnpu	Hnrnpu-201	Known	Known	None	0.15000000596046448	None	None	None	None
m54284U_191109_043049/70976016/ccs	PacBio_Cortex_Rep2	mm10_ERCC_SIRV	chr9	103230269	103208878	-	17	2313	28861	75425	ENSMUSG00000032554.15	ENSMUST00000035158.15	Trf	Trf-201	Known	Known	None	0.30000001192092896	None	None	None	None
m54284U_191212_053548/51906342/ccs	PacBio_Hippocampus_Rep1	mm10_ERCC_SIRV	chr18	77774018	77782866	+	12	2179	49639	129684	ENSMUSG00000025428.15	ENSMUST00000026495.14	Atp5a1	Atp5a1-201	Known	Known	None	0.25	None	None	None	None
m54284U_191212_053548/130090417/ccs	PacBio_Hippocampus_Rep1	mm10_ERCC_SIRV	chr5	130029389	130060761	+	6	1452	15617	41011	ENSMUSG00000025532.13	ENSMUST00000156729.1	Crcp	Crcp-202	Known	Known	None	0.75	None	None	None	None
m54284U_191109_043049/129173935/ccs	PacBio_Cortex_Rep2	mm10_ERCC_SIRV	chr16	32877813	32908034	+	9	3439	45184	117054	ENSMUSG00000022800.14	ENSMUST00000023489.10	Fyttd1	Fyttd1-201	Known	Known	None	0.3499999940395355	None	None	None	None
m54284U_191213_120042/39323518/ccs	PacBio_Hippocampus_Rep2	mm10_ERCC_SIRV	chr11	94629829	94645214	+	7	2773	34131	89890	ENSMUSG00000020869.8	ENSMUST00000021239.6	Lrrc59	Lrrc59-201	Known	Known	None	0.0	None	None	None	None
m54284U_191109_043049/78317274/ccs	PacBio_Cortex_Rep2	mm10_ERCC_SIRV	chr2	103797011	103767113	-	17	3484	5538	493575	ENSMUSG00000027184.14	ENCODEMT000493575	Caprin1	ENCODEMT000493575	Known	ISM	Prefix	0.4000000059604645	None	None	None	None
m54284U_191213_120042/156697625/ccs	PacBio_Hippocampus_Rep2	mm10_ERCC_SIRV	chr4	123183532	123194702	+	5	4627	11985	30939	ENSMUSG00000046093.9	ENSMUST00000059667.8	Hpcal4	Hpcal4-201	Known	Known	None	0.25	None	None	None	None
m54284U_191107_221739/46465589/ccs	PacBio_Cortex_Rep1	mm10_ERCC_SIRV	chr14	76504516	76507758	+	3	1717	42166	108923	ENSMUSG00000022010.19	ENSMUST00000022587.9	Tsc22d1	Tsc22d1-201	Known	Known	None	0.25	None	None	None	None
m54284U_191109_043049/39584973/ccs	PacBio_Cortex_Rep2	mm10_ERCC_SIRV	chr1	178337752	178328694	-	14	3244	3111	7681	ENSMUSG00000039630.10	ENSMUST00000037748.8	Hnrnpu	Hnrnpu-201	Known	Known	None	0.20000000298023224	None	None	None	None
m54284U_191212_053548/92931430/ccs	PacBio_Hippocampus_Rep1	mm10_ERCC_SIRV	chr7	121851042	121855943	+	2	1875	85467	493799	ENCODEMG000085467	ENCODEMT000493799	ENCODEMG000085467	ENCODEMT000493799	Antisense	Genomic	None	0.15000000596046448	None	None	None	None
m54284U_191109_043049/71041772/ccs	PacBio_Cortex_Rep2	mm10_ERCC_SIRV	chr9	103230269	103208878	-	17	2313	28861	75425	ENSMUSG00000032554.15	ENSMUST00000035158.15	Trf	Trf-201	Known	Known	None	0.30000001192092896	None	None	None	None
m54284U_191212_053548/52167258/ccs	PacBio_Hippocampus_Rep1	mm10_ERCC_SIRV	chr18	77774018	77782864	+	12	2177	49639	129684	ENSMUSG00000025428.15	ENSMUST00000026495.14	Atp5a1	Atp5a1-201	Known	Known	None	0.20000000298023224	None	None	None	None
m54284U_191109_043049/130614028/ccs	PacBio_Cortex_Rep2	mm10_ERCC_SIRV	chr16	32877813	32908048	+	9	3453	45184	117054	ENSMUSG00000022800.14	ENSMUST00000023489.10	Fyttd1	Fyttd1-201	Known	Known	None	0.30000001192092896	None	None	None	None
m54284U_191109_043049/84149863/ccs	PacBio_Cortex_Rep2	mm10_ERCC_SIRV	chr2	103797568	103767113	-	18	3442	5538	493592	ENSMUSG00000027184.14	ENCODEMT000493592	Caprin1	ENCODEMT000493592	Known	ISM	Prefix	0.4000000059604645	None	None	None	None
m54284U_191107_221739/46729361/ccs	PacBio_Cortex_Rep1	mm10_ERCC_SIRV	chr14	76504516	76507759	+	3	1718	42166	108923	ENSMUSG00000022010.19	ENSMUST00000022587.9	Tsc22d1	Tsc22d1-201	Known	Known	None	0.30000001192092896	None	None	None	None
m54284U_191212_053548/159385955/ccs	PacBio_Hippocampus_Rep1	mm10_ERCC_SIRV	chr5	130029389	130060761	+	6	1365	15617	41007	ENSMUSG00000025532.13	ENSMUST00000026608.10	Crcp	Crcp-201	Known	Known	None	0.75	None	None	None	None
m54284U_191212_053548/175966044/ccs	PacBio_Hippocampus_Rep1	mm10_ERCC_SIRV	chr1	178337725	178329031	-	14	2880	3111	7681	ENSMUSG00000039630.10	ENSMUST00000037748.8	Hnrnpu	Hnrnpu-201	Known	Known	None	0.25	None	None	None	None
m54284U_191213_120042/48302404/ccs	PacBio_Hippocampus_Rep2	mm10_ERCC_SIRV	chr11	94629829	94645203	+	7	2762	34131	89890	ENSMUSG00000020869.8	ENSMUST00000021239.6	Lrrc59	Lrrc59-201	Known	Known	None	0.05000000074505806	None	None	None	None
m54284U_191213_120042/165480799/ccs	PacBio_Hippocampus_Rep2	mm10_ERCC_SIRV	chr4	123183532	123194700	+	5	4625	11985	30939	ENSMUSG00000046093.9	ENSMUST00000059667.8	Hpcal4	Hpcal4-201	Known	Known	None	0.20000000298023224	None	None	None	None
m54284U_191212_053548/58131073/ccs	PacBio_Hippocampus_Rep1	mm10_ERCC_SIRV	chr18	77774018	77782865	+	12	2178	49639	129684	ENSMUSG00000025428.15	ENSMUST00000026495.14	Atp5a1	Atp5a1-201	Known	Known	None	0.20000000298023224	None	None	None	None
m54284U_191109_043049/134350741/ccs	PacBio_Cortex_Rep2	mm10_ERCC_SIRV	chr16	32877813	32908034	+	9	3439	45184	117054	ENSMUSG00000022800.14	ENSMUST00000023489.10	Fyttd1	Fyttd1-201	Known	Known	None	0.3499999940395355	None	None	None	None
m54284U_191109_043049/135988191/ccs	PacBio_Cortex_Rep2	mm10_ERCC_SIRV	chr16	32877813	32908029	+	9	3427	45184	493801	ENSMUSG00000022800.14	ENCODEMT000493801	Fyttd1	ENCODEMT000493801	Known	NNC	None	0.30000001192092896	None	None	None	None
m54284U_191109_043049/71041888/ccs	PacBio_Cortex_Rep2	mm10_ERCC_SIRV	chr9	103230269	103208878	-	17	2313	28861	75425	ENSMUSG00000032554.15	ENSMUST00000035158.15	Trf	Trf-201	Known	Known	None	0.30000001192092896	None	None	None	None
m54284U_191212_053548/160040988/ccs	PacBio_Hippocampus_Rep1	mm10_ERCC_SIRV	chr7	121851042	121855943	+	2	1875	85467	493799	ENCODEMG000085467	ENCODEMT000493799	ENCODEMG000085467	ENCODEMT000493799	Antisense	Genomic	None	0.15000000596046448	None	None	None	None
m54284U_191109_043049/92930140/ccs	PacBio_Cortex_Rep2	mm10_ERCC_SIRV	chr2	103797652	103767113	-	18	3526	5538	493592	ENSMUSG00000027184.14	ENCODEMT000493592	Caprin1	ENCODEMT000493592	Known	ISM	Prefix	0.4000000059604645	None	None	None	None
m54284U_191107_221739/46858249/ccs	PacBio_Cortex_Rep1	mm10_ERCC_SIRV	chr14	76504516	76507757	+	3	1716	42166	108923	ENSMUSG00000022010.19	ENSMUST00000022587.9	Tsc22d1	Tsc22d1-201	Known	Known	None	0.25	None	None	None	None
m54284U_191213_120042/44172294/ccs	PacBio_Hippocampus_Rep2	mm10_ERCC_SIRV	chr1	178337199	178329031	-	14	2354	3111	7681	ENSMUSG00000039630.10	ENSMUST00000037748.8	Hnrnpu	Hnrnpu-201	Known	Known	None	0.25	None	None	None	None
m54284U_191212_053548/59312349/ccs	PacBio_Hippocampus_Rep1	mm10_ERCC_SIRV	chr18	77774018	77782866	+	12	2179	49639	129684	ENSMUSG00000025428.15	ENSMUST00000026495.14	Atp5a1	Atp5a1-201	Known	Known	None	0.25	None	None	None	None
m54284U_191109_043049/142542268/ccs	PacBio_Cortex_Rep2	mm10_ERCC_SIRV	chr16	32877813	32908048	+	9	3453	45184	117054	ENSMUSG00000022800.14	ENSMUST00000023489.10	Fyttd1	Fyttd1-201	Known	Known	None	0.30000001192092896	None	None	None	None
m54284U_191107_221739/2558050/ccs	PacBio_Cortex_Rep1	mm10_ERCC_SIRV	chr11	94629830	94645214	+	7	2772	34131	89890	ENSMUSG00000020869.8	ENSMUST00000021239.6	Lrrc59	Lrrc59-201	Known	Known	None	0.0	None	None	None	None
m54284U_191213_120042/168034557/ccs	PacBio_Hippocampus_Rep2	mm10_ERCC_SIRV	chr4	123183532	123193450	+	5	3375	11985	30939	ENSMUSG00000046093.9	ENSMUST00000059667.8	Hpcal4	Hpcal4-201	Known	Known	None	0.25	None	None	None	None
m54284U_191212_053548/174983051/ccs	PacBio_Hippocampus_Rep1	mm10_ERCC_SIRV	chr5	130029389	130060761	+	6	1365	15617	41007	ENSMUSG00000025532.13	ENSMUST00000026608.10	Crcp	Crcp-201	Known	Known	None	0.75	None	None	None	None
m54284U_191109_043049/71109407/ccs	PacBio_Cortex_Rep2	mm10_ERCC_SIRV	chr9	103230270	103208878	-	17	2314	28861	75425	ENSMUSG00000032554.15	ENSMUST00000035158.15	Trf	Trf-201	Known	Known	None	0.30000001192092896	None	None	None	None
m54284U_191109_043049/92997438/ccs	PacBio_Cortex_Rep2	mm10_ERCC_SIRV	chr2	103797594	103767113	-	18	3468	5538	493592	ENSMUSG00000027184.14	ENCODEMT000493592	Caprin1	ENCODEMT000493592	Known	ISM	Prefix	0.4000000059604645	None	None	None	None
m54284U_191213_120042/78580109/ccs	PacBio_Hippocampus_Rep2	mm10_ERCC_SIRV	chr7	121851042	121855943	+	2	1875	85467	493799	ENCODEMG000085467	ENCODEMT000493799	ENCODEMG000085467	ENCODEMT000493799	Antisense	Genomic	None	0.15000000596046448	None	None	None	None
m54284U_191212_053548/60950936/ccs	PacBio_Hippocampus_Rep1	mm10_ERCC_SIRV	chr18	77774018	77782865	+	12	2178	49639	129684	ENSMUSG00000025428.15	ENSMUST00000026495.14	Atp5a1	Atp5a1-201	Known	Known	None	0.20000000298023224	None	None	None	None
m54284U_191107_221739/47056861/ccs	PacBio_Cortex_Rep1	mm10_ERCC_SIRV	chr14	76504516	76507757	+	3	1716	42166	108923	ENSMUSG00000022010.19	ENSMUST00000022587.9	Tsc22d1	Tsc22d1-201	Known	Known	None	0.25	None	None	None	None
m54284U_191213_120042/138871864/ccs	PacBio_Hippocampus_Rep2	mm10_ERCC_SIRV	chr1	178337789	178329031	-	14	2944	3111	7681	ENSMUSG00000039630.10	ENSMUST00000037748.8	Hnrnpu	Hnrnpu-201	Known	Known	None	0.25	None	None	None	None
m54284U_191109_043049/164235189/ccs	PacBio_Cortex_Rep2	mm10_ERCC_SIRV	chr16	32877813	32908033	+	9	3438	45184	117054	ENSMUSG00000022800.14	ENSMUST00000023489.10	Fyttd1	Fyttd1-201	Known	Known	None	0.3499999940395355	None	None	None	None
m54284U_191109_043049/93454417/ccs	PacBio_Cortex_Rep2	mm10_ERCC_SIRV	chr2	103797621	103767113	-	18	3495	5538	493592	ENSMUSG00000027184.14	ENCODEMT000493592	Caprin1	ENCODEMT000493592	Known	ISM	Prefix	0.4000000059604645	None	None	None	None
m54284U_191213_120042/174064241/ccs	PacBio_Hippocampus_Rep2	mm10_ERCC_SIRV	chr4	123183532	123194693	+	5	4618	11985	30939	ENSMUSG00000046093.9	ENSMUST00000059667.8	Hpcal4	Hpcal4-201	Known	Known	None	0.20000000298023224	None	None	None	None
m54284U_191107_221739/9438070/ccs	PacBio_Cortex_Rep1	mm10_ERCC_SIRV	chr11	94629830	94645216	+	7	2774	34131	89890	ENSMUSG00000020869.8	ENSMUST00000021239.6	Lrrc59	Lrrc59-201	Known	Known	None	0.0	None	None	None	None
m54284U_191212_053548/61475282/ccs	PacBio_Hippocampus_Rep1	mm10_ERCC_SIRV	chr18	77774018	77782510	+	12	1823	49639	129684	ENSMUSG00000025428.15	ENSMUST00000026495.14	Atp5a1	Atp5a1-201	Known	Known	None	0.05000000074505806	None	None	None	None
m54284U_191109_043049/71172835/ccs	PacBio_Cortex_Rep2	mm10_ERCC_SIRV	chr9	103230272	103208878	-	17	2316	28861	75425	ENSMUSG00000032554.15	ENSMUST00000035158.15	Trf	Trf-201	Known	Known	None	0.30000001192092896	None	None	None	None
m54284U_191107_221739/47057304/ccs	PacBio_Cortex_Rep1	mm10_ERCC_SIRV	chr14	76504516	76507747	+	3	1706	42166	108923	ENSMUSG00000022010.19	ENSMUST00000022587.9	Tsc22d1	Tsc22d1-201	Known	Known	None	0.44999998807907104	None	None	None	None
m54284U_191109_043049/174129880/ccs	PacBio_Cortex_Rep2	mm10_ERCC_SIRV	chr16	32877813	32908032	+	9	3437	45184	117054	ENSMUSG00000022800.14	ENSMUST00000023489.10	Fyttd1	Fyttd1-201	Known	Known	None	0.30000001192092896	None	None	None	None
m54284U_191213_120042/163513880/ccs	PacBio_Hippocampus_Rep2	mm10_ERCC_SIRV	chr1	178337711	178329031	-	14	2866	3111	7681	ENSMUSG00000039630.10	ENSMUST00000037748.8	Hnrnpu	Hnrnpu-201	Known	Known	None	0.25	None	None	None	None
m54284U_191213_120042/34801450/ccs	PacBio_Hippocampus_Rep2	mm10_ERCC_SIRV	chr5	130029389	130060761	+	6	1452	15617	41011	ENSMUSG00000025532.13	ENSMUST00000156729.1	Crcp	Crcp-202	Known	Known	None	0.75	None	None	None	None
m54284U_191213_120042/83624765/ccs	PacBio_Hippocampus_Rep2	mm10_ERCC_SIRV	chr7	121851042	121855943	+	2	1875	85467	493799	ENCODEMG000085467	ENCODEMT000493799	ENCODEMG000085467	ENCODEMT000493799	Antisense	Genomic	None	0.15000000596046448	None	None	None	None
m54284U_191109_043049/94701883/ccs	PacBio_Cortex_Rep2	mm10_ERCC_SIRV	chr2	103797607	103767111	-	18	3519	5538	493722	ENSMUSG00000027184.14	ENCODEMT000493722	Caprin1	ENCODEMT000493722	Known	ISM	Prefix	0.4000000059604645	None	None	None	None
m54284U_191212_053548/61540613/ccs	PacBio_Hippocampus_Rep1	mm10_ERCC_SIRV	chr18	77774018	77782866	+	12	2179	49639	129684	ENSMUSG00000025428.15	ENSMUST00000026495.14	Atp5a1	Atp5a1-201	Known	Known	None	0.25	None	None	None	None
m54284U_191109_043049/178980172/ccs	PacBio_Cortex_Rep2	mm10_ERCC_SIRV	chr16	32877813	32908049	+	9	3454	45184	117054	ENSMUSG00000022800.14	ENSMUST00000023489.10	Fyttd1	Fyttd1-201	Known	Known	None	0.25	None	None	None	None
m54284U_191107_221739/47122448/ccs	PacBio_Cortex_Rep1	mm10_ERCC_SIRV	chr14	76504516	76507760	+	3	1719	42166	108923	ENSMUSG00000022010.19	ENSMUST00000022587.9	Tsc22d1	Tsc22d1-201	Known	Known	None	0.30000001192092896	None	None	None	None
m54284U_191109_043049/71239585/ccs	PacBio_Cortex_Rep2	mm10_ERCC_SIRV	chr9	103230269	103208878	-	17	2313	28861	75425	ENSMUSG00000032554.15	ENSMUST00000035158.15	Trf	Trf-201	Known	Known	None	0.30000001192092896	None	None	None	None
m54284U_191212_053548/105187772/ccs	PacBio_Hippocampus_Rep1	mm10_ERCC_SIRV	chr1	178337733	178329032	-	14	2887	3111	7681	ENSMUSG00000039630.10	ENSMUST00000037748.8	Hnrnpu	Hnrnpu-201	Known	Known	None	0.20000000298023224	None	None	None	None
m54284U_191107_221739/22872946/ccs	PacBio_Cortex_Rep1	mm10_ERCC_SIRV	chr11	94629830	94645214	+	7	2772	34131	89890	ENSMUSG00000020869.8	ENSMUST00000021239.6	Lrrc59	Lrrc59-201	Known	Known	None	0.0	None	None	None	None
m54284U_191213_120042/175048514/ccs	PacBio_Hippocampus_Rep2	mm10_ERCC_SIRV	chr4	123183532	123194697	+	5	4622	11985	30939	ENSMUSG00000046093.9	ENSMUST00000059667.8	Hpcal4	Hpcal4-201	Known	Known	None	0.15000000596046448	None	None	None	None
m54284U_191212_053548/7603378/ccs	PacBio_Hippocampus_Rep1	mm10_ERCC_SIRV	chr16	32877813	32908034	+	9	3439	45184	117054	ENSMUSG00000022800.14	ENSMUST00000023489.10	Fyttd1	Fyttd1-201	Known	Known	None	0.3499999940395355	None	None	None	None
m54284U_191213_120042/73597782/ccs	PacBio_Hippocampus_Rep2	mm10_ERCC_SIRV	chr5	130029389	130060761	+	6	1452	15617	41011	ENSMUSG00000025532.13	ENSMUST00000156729.1	Crcp	Crcp-202	Known	Known	None	0.75	None	None	None	None
m54284U_191212_053548/63571560/ccs	PacBio_Hippocampus_Rep1	mm10_ERCC_SIRV	chr18	77774018	77782512	+	12	1825	49639	129684	ENSMUSG00000025428.15	ENSMUST00000026495.14	Atp5a1	Atp5a1-201	Known	Known	None	0.05000000074505806	None	None	None	None
m54284U_191107_221739/87164247/ccs	PacBio_Cortex_Rep1	mm10_ERCC_SIRV	chr7	121851057	121855942	+	2	1859	85467	493799	ENCODEMG000085467	ENCODEMT000493799	ENCODEMG000085467	ENCODEMT000493799	Antisense	Genomic	None	0.15000000596046448	None	None	None	None
m54284U_191107_221739/47187146/ccs	PacBio_Cortex_Rep1	mm10_ERCC_SIRV	chr14	76504516	76507762	+	3	1721	42166	108923	ENSMUSG00000022010.19	ENSMUST00000022587.9	Tsc22d1	Tsc22d1-201	Known	Known	None	0.30000001192092896	None	None	None	None
m54284U_191212_053548/134285715/ccs	PacBio_Hippocampus_Rep1	mm10_ERCC_SIRV	chr1	178337724	178329032	-	14	2878	3111	7681	ENSMUSG00000039630.10	ENSMUST00000037748.8	Hnrnpu	Hnrnpu-201	Known	Known	None	0.20000000298023224	None	None	None	None
m54284U_191212_053548/15859973/ccs	PacBio_Hippocampus_Rep1	mm10_ERCC_SIRV	chr7	121851117	121855938	+	1	4822	85467	493798	ENCODEMG000085467	ENCODEMT000493798	ENCODEMG000085467	ENCODEMT000493798	Antisense	Antisense	None	0.20000000298023224	None	None	None	None
m54284U_191109_043049/96666426/ccs	PacBio_Cortex_Rep2	mm10_ERCC_SIRV	chr2	103769563	103767111	-	3	1572	5538	493710	ENSMUSG00000027184.14	ENCODEMT000493710	Caprin1	ENCODEMT000493710	Known	ISM	Both	0.4000000059604645	None	None	None	None
m54284U_191109_043049/71370159/ccs	PacBio_Cortex_Rep2	mm10_ERCC_SIRV	chr9	103230266	103208878	-	17	2310	28861	75425	ENSMUSG00000032554.15	ENSMUST00000035158.15	Trf	Trf-201	Known	Known	None	0.30000001192092896	None	None	None	None
m54284U_191212_053548/15993011/ccs	PacBio_Hippocampus_Rep1	mm10_ERCC_SIRV	chr16	32877813	32908034	+	9	3439	45184	117054	ENSMUSG00000022800.14	ENSMUST00000023489.10	Fyttd1	Fyttd1-201	Known	Known	None	0.3499999940395355	None	None	None	None
m54284U_191213_120042/176948882/ccs	PacBio_Hippocampus_Rep2	mm10_ERCC_SIRV	chr4	123183532	123194700	+	5	4625	11985	30939	ENSMUSG00000046093.9	ENSMUST00000059667.8	Hpcal4	Hpcal4-201	Known	Known	None	0.20000000298023224	None	None	None	None
m54284U_191212_053548/130746791/ccs	PacBio_Hippocampus_Rep1	mm10_ERCC_SIRV	chr7	121852209	121855939	+	1	3731	85467	493798	ENCODEMG000085467	ENCODEMT000493798	ENCODEMG000085467	ENCODEMT000493798	Antisense	Antisense	None	0.20000000298023224	None	None	None	None
m54284U_191212_053548/64881119/ccs	PacBio_Hippocampus_Rep1	mm10_ERCC_SIRV	chr18	77774018	77782866	+	12	2179	49639	129684	ENSMUSG00000025428.15	ENSMUST00000026495.14	Atp5a1	Atp5a1-201	Known	Known	None	0.25	None	None	None	None
m54284U_191107_221739/27592476/ccs	PacBio_Cortex_Rep1	mm10_ERCC_SIRV	chr11	94629830	94645448	+	7	3006	34131	89890	ENSMUSG00000020869.8	ENSMUST00000021239.6	Lrrc59	Lrrc59-201	Known	Known	None	0.10000000149011612	None	None	None	None
m54284U_191107_221739/47251860/ccs	PacBio_Cortex_Rep1	mm10_ERCC_SIRV	chr14	76504516	76507757	+	3	1716	42166	108923	ENSMUSG00000022010.19	ENSMUST00000022587.9	Tsc22d1	Tsc22d1-201	Known	Known	None	0.25	None	None	None	None
m54284U_191213_120042/118098474/ccs	PacBio_Hippocampus_Rep2	mm10_ERCC_SIRV	chr7	121853055	121855940	+	1	2886	85467	493798	ENCODEMG000085467	ENCODEMT000493798	ENCODEMG000085467	ENCODEMT000493798	Antisense	Antisense	None	0.15000000596046448	None	None	None	None
m54284U_191213_120042/119407934/ccs	PacBio_Hippocampus_Rep2	mm10_ERCC_SIRV	chr5	130029389	130060761	+	6	1452	15617	41011	ENSMUSG00000025532.13	ENSMUST00000156729.1	Crcp	Crcp-202	Known	Known	None	0.75	None	None	None	None
m54284U_191212_053548/16976078/ccs	PacBio_Hippocampus_Rep1	mm10_ERCC_SIRV	chr16	32877813	32908033	+	9	3438	45184	117054	ENSMUSG00000022800.14	ENSMUST00000023489.10	Fyttd1	Fyttd1-201	Known	Known	None	0.3499999940395355	None	None	None	None
m54284U_191109_043049/99224096/ccs	PacBio_Cortex_Rep2	mm10_ERCC_SIRV	chr2	103797642	103767113	-	18	3516	5538	493592	ENSMUSG00000027184.14	ENCODEMT000493592	Caprin1	ENCODEMT000493592	Known	ISM	Prefix	0.4000000059604645	None	None	None	None
m54284U_191212_053548/156960625/ccs	PacBio_Hippocampus_Rep1	mm10_ERCC_SIRV	chr1	178337740	178329032	-	14	2881	3111	492957	ENSMUSG00000039630.10	ENCODEMT000492957	Hnrnpu	ENCODEMT000492957	Known	NNC	None	0.20000000298023224	None	None	None	None
m54284U_191212_053548/55904360/ccs	PacBio_Hippocampus_Rep1	mm10_ERCC_SIRV	chr7	121853803	121855939	+	1	2137	85467	493798	ENCODEMG000085467	ENCODEMT000493798	ENCODEMG000085467	ENCODEMT000493798	Antisense	Antisense	None	0.20000000298023224	None	None	None	None
m54284U_191212_053548/65798881/ccs	PacBio_Hippocampus_Rep1	mm10_ERCC_SIRV	chr18	77774018	77782864	+	12	2177	49639	129684	ENSMUSG00000025428.15	ENSMUST00000026495.14	Atp5a1	Atp5a1-201	Known	Known	None	0.20000000298023224	None	None	None	None
m54284U_191109_043049/71762129/ccs	PacBio_Cortex_Rep2	mm10_ERCC_SIRV	chr9	103230269	103208878	-	17	2313	28861	75425	ENSMUSG00000032554.15	ENSMUST00000035158.15	Trf	Trf-201	Known	Known	None	0.30000001192092896	None	None	None	None
m54284U_191213_120042/179570323/ccs	PacBio_Hippocampus_Rep2	mm10_ERCC_SIRV	chr4	123183532	123194700	+	5	4625	11985	30939	ENSMUSG00000046093.9	ENSMUST00000059667.8	Hpcal4	Hpcal4-201	Known	Known	None	0.20000000298023224	None	None	None	None
m54284U_191107_221739/47317807/ccs	PacBio_Cortex_Rep1	mm10_ERCC_SIRV	chr14	76504516	76507759	+	3	1718	42166	108923	ENSMUSG00000022010.19	ENSMUST00000022587.9	Tsc22d1	Tsc22d1-201	Known	Known	None	0.30000001192092896	None	None	None	None
m54284U_191212_053548/46663447/ccs	PacBio_Hippocampus_Rep1	mm10_ERCC_SIRV	chr16	32877813	32908048	+	9	3453	45184	117054	ENSMUSG00000022800.14	ENSMUST00000023489.10	Fyttd1	Fyttd1-201	Known	Known	None	0.30000001192092896	None	None	None	None
m54284U_191107_221739/75628582/ccs	PacBio_Cortex_Rep1	mm10_ERCC_SIRV	chr11	94629830	94645217	+	7	2775	34131	89890	ENSMUSG00000020869.8	ENSMUST00000021239.6	Lrrc59	Lrrc59-201	Known	Known	None	0.0	None	None	None	None
m54284U_191109_043049/100795535/ccs	PacBio_Cortex_Rep2	mm10_ERCC_SIRV	chr2	103797002	103767113	-	17	3475	5538	493575	ENSMUSG00000027184.14	ENCODEMT000493575	Caprin1	ENCODEMT000493575	Known	ISM	Prefix	0.4000000059604645	None	None	None	None
m54284U_191212_053548/70518926/ccs	PacBio_Hippocampus_Rep1	mm10_ERCC_SIRV	chr18	77774018	77782512	+	12	1825	49639	129684	ENSMUSG00000025428.15	ENSMUST00000026495.14	Atp5a1	Atp5a1-201	Known	Known	None	0.05000000074505806	None	None	None	None
m54284U_191212_053548/74188822/ccs	PacBio_Hippocampus_Rep1	mm10_ERCC_SIRV	chr1	178337733	178329033	-	14	2886	3111	7681	ENSMUSG00000039630.10	ENSMUST00000037748.8	Hnrnpu	Hnrnpu-201	Known	Known	None	0.20000000298023224	None	None	None	None
m54284U_191213_120042/150406595/ccs	PacBio_Hippocampus_Rep2	mm10_ERCC_SIRV	chr5	130029389	130060761	+	6	1452	15617	41011	ENSMUSG00000025532.13	ENSMUST00000156729.1	Crcp	Crcp-202	Known	Known	None	0.75	None	None	None	None
m54284U_191107_221739/47318272/ccs	PacBio_Cortex_Rep1	mm10_ERCC_SIRV	chr14	76504516	76507758	+	3	1717	42166	108923	ENSMUSG00000022010.19	ENSMUST00000022587.9	Tsc22d1	Tsc22d1-201	Known	Known	None	0.25	None	None	None	None
m54284U_191212_053548/55706641/ccs	PacBio_Hippocampus_Rep1	mm10_ERCC_SIRV	chr16	32877813	32908034	+	9	3439	45184	117054	ENSMUSG00000022800.14	ENSMUST00000023489.10	Fyttd1	Fyttd1-201	Known	Known	None	0.3499999940395355	None	None	None	None
m54284U_191109_043049/71764803/ccs	PacBio_Cortex_Rep2	mm10_ERCC_SIRV	chr9	103230269	103208878	-	17	2313	28861	75425	ENSMUSG00000032554.15	ENSMUST00000035158.15	Trf	Trf-201	Known	Known	None	0.30000001192092896	None	None	None	None
m54284U_191212_053548/111608920/ccs	PacBio_Hippocampus_Rep1	mm10_ERCC_SIRV	chr7	121865061	121918512	+	13	2455	23403	60824	ENSMUSG00000030873.9	ENSMUST00000033161.6	Scnn1b	Scnn1b-201	Known	Known	None	0.10000000149011612	None	None	None	None
m54284U_191107_221739/54068329/ccs	PacBio_Cortex_Rep1	mm10_ERCC_SIRV	chr4	123183533	123191767	+	5	1691	11985	30939	ENSMUSG00000046093.9	ENSMUST00000059667.8	Hpcal4	Hpcal4-201	Known	Known	None	0.550000011920929	None	None	None	None
m54284U_191109_043049/105711791/ccs	PacBio_Cortex_Rep2	mm10_ERCC_SIRV	chr2	103797617	103767113	-	18	3491	5538	493592	ENSMUSG00000027184.14	ENCODEMT000493592	Caprin1	ENCODEMT000493592	Known	ISM	Prefix	0.4000000059604645	None	None	None	None
m54284U_191212_053548/73730053/ccs	PacBio_Hippocampus_Rep1	mm10_ERCC_SIRV	chr18	77774018	77782865	+	12	2178	49639	129684	ENSMUSG00000025428.15	ENSMUST00000026495.14	Atp5a1	Atp5a1-201	Known	Known	None	0.20000000298023224	None	None	None	None
m54284U_191107_221739/110494701/ccs	PacBio_Cortex_Rep1	mm10_ERCC_SIRV	chr11	94629830	94645213	+	7	2771	34131	89890	ENSMUSG00000020869.8	ENSMUST00000021239.6	Lrrc59	Lrrc59-201	Known	Known	None	0.0	None	None	None	None
m54284U_191212_053548/88017027/ccs	PacBio_Hippocampus_Rep1	mm10_ERCC_SIRV	chr16	32877813	32908034	+	9	3439	45184	117054	ENSMUSG00000022800.14	ENSMUST00000023489.10	Fyttd1	Fyttd1-201	Known	Known	None	0.3499999940395355	None	None	None	None
m54284U_191107_221739/47383343/ccs	PacBio_Cortex_Rep1	mm10_ERCC_SIRV	chr14	76504516	76507762	+	3	1721	42166	108923	ENSMUSG00000022010.19	ENSMUST00000022587.9	Tsc22d1	Tsc22d1-201	Known	Known	None	0.30000001192092896	None	None	None	None
m54284U_191213_120042/154010047/ccs	PacBio_Hippocampus_Rep2	mm10_ERCC_SIRV	chr1	178337695	178329033	-	14	2848	3111	7681	ENSMUSG00000039630.10	ENSMUST00000037748.8	Hnrnpu	Hnrnpu-201	Known	Known	None	0.20000000298023224	None	None	None	None
m54284U_191109_043049/72026827/ccs	PacBio_Cortex_Rep2	mm10_ERCC_SIRV	chr9	103230269	103208878	-	17	2313	28861	75425	ENSMUSG00000032554.15	ENSMUST00000035158.15	Trf	Trf-201	Known	Known	None	0.30000001192092896	None	None	None	None
m54284U_191109_043049/107545570/ccs	PacBio_Cortex_Rep2	mm10_ERCC_SIRV	chr2	103797621	103767113	-	18	3495	5538	493592	ENSMUSG00000027184.14	ENCODEMT000493592	Caprin1	ENCODEMT000493592	Known	ISM	Prefix	0.4000000059604645	None	None	None	None
m54284U_191212_053548/75432525/ccs	PacBio_Hippocampus_Rep1	mm10_ERCC_SIRV	chr7	121865085	121918513	+	13	2432	23403	60824	ENSMUSG00000030873.9	ENSMUST00000033161.6	Scnn1b	Scnn1b-201	Known	Known	None	0.15000000596046448	None	None	None	None
m54284U_191107_221739/43911231/ccs	PacBio_Cortex_Rep1	mm10_ERCC_SIRV	chr5	130029386	130060789	+	5	1356	15617	493702	ENSMUSG00000025532.13	ENCODEMT000493702	Crcp	ENCODEMT000493702	Known	NIC	None	0.75	None	None	None	None
m54284U_191212_053548/74056822/ccs	PacBio_Hippocampus_Rep1	mm10_ERCC_SIRV	chr18	77774018	77782865	+	12	2178	49639	129684	ENSMUSG00000025428.15	ENSMUST00000026495.14	Atp5a1	Atp5a1-201	Known	Known	None	0.20000000298023224	None	None	None	None
m54284U_191212_053548/119408644/ccs	PacBio_Hippocampus_Rep1	mm10_ERCC_SIRV	chr16	32877813	32908050	+	9	3455	45184	117054	ENSMUSG00000022800.14	ENSMUST00000023489.10	Fyttd1	Fyttd1-201	Known	Known	None	0.25	None	None	None	None
m54284U_191107_221739/71565515/ccs	PacBio_Cortex_Rep1	mm10_ERCC_SIRV	chr4	123183533	123194698	+	5	4622	11985	30939	ENSMUSG00000046093.9	ENSMUST00000059667.8	Hpcal4	Hpcal4-201	Known	Known	None	0.15000000596046448	None	None	None	None
m54284U_191107_221739/14682166/ccs	PacBio_Cortex_Rep1	mm10_ERCC_SIRV	chr7	121891159	121879363	-	3	2079	23404	493802	ENSMUSG00000034951.10	ENCODEMT000493802	Cog7	ENCODEMT000493802	Known	NNC	None	0.75	None	None	None	None
m54284U_191107_221739/47514855/ccs	PacBio_Cortex_Rep1	mm10_ERCC_SIRV	chr14	76504516	76507752	+	3	1711	42166	108923	ENSMUSG00000022010.19	ENSMUST00000022587.9	Tsc22d1	Tsc22d1-201	Known	Known	None	0.3499999940395355	None	None	None	None
m54284U_191107_221739/128517853/ccs	PacBio_Cortex_Rep1	mm10_ERCC_SIRV	chr11	94629830	94645216	+	7	2774	34131	89890	ENSMUSG00000020869.8	ENSMUST00000021239.6	Lrrc59	Lrrc59-201	Known	Known	None	0.0	None	None	None	None
m54284U_191212_053548/38602362/ccs	PacBio_Hippocampus_Rep1	mm10_ERCC_SIRV	chr7	121891155	121880071	-	4	1401	23404	493803	ENSMUSG00000034951.10	ENCODEMT000493803	Cog7	ENCODEMT000493803	Known	NNC	None	0.75	None	None	None	None
m54284U_191212_053548/53216300/ccs	PacBio_Hippocampus_Rep1	mm10_ERCC_SIRV	chr1	178337727	178329034	-	14	2879	3111	7681	ENSMUSG00000039630.10	ENSMUST00000037748.8	Hnrnpu	Hnrnpu-201	Known	Known	None	0.20000000298023224	None	None	None	None
m54284U_191109_043049/72091332/ccs	PacBio_Cortex_Rep2	mm10_ERCC_SIRV	chr9	103230269	103208878	-	17	2313	28861	75425	ENSMUSG00000032554.15	ENSMUST00000035158.15	Trf	Trf-201	Known	Known	None	0.30000001192092896	None	None	None	None
m54284U_191109_043049/110364058/ccs	PacBio_Cortex_Rep2	mm10_ERCC_SIRV	chr2	103797598	103767113	-	18	3472	5538	493592	ENSMUSG00000027184.14	ENCODEMT000493592	Caprin1	ENCODEMT000493592	Known	ISM	Prefix	0.4000000059604645	None	None	None	None
m54284U_191212_053548/124454224/ccs	PacBio_Hippocampus_Rep1	mm10_ERCC_SIRV	chr16	32877813	32908034	+	9	3439	45184	117054	ENSMUSG00000022800.14	ENSMUST00000023489.10	Fyttd1	Fyttd1-201	Known	Known	None	0.3499999940395355	None	None	None	None
m54284U_191212_053548/75892196/ccs	PacBio_Hippocampus_Rep1	mm10_ERCC_SIRV	chr18	77774018	77782865	+	12	2178	49639	129684	ENSMUSG00000025428.15	ENSMUST00000026495.14	Atp5a1	Atp5a1-201	Known	Known	None	0.20000000298023224	None	None	None	None
m54284U_191107_221739/47581125/ccs	PacBio_Cortex_Rep1	mm10_ERCC_SIRV	chr14	76504516	76507760	+	3	1719	42166	108923	ENSMUSG00000022010.19	ENSMUST00000022587.9	Tsc22d1	Tsc22d1-201	Known	Known	None	0.30000001192092896	None	None	None	None
m54284U_191107_221739/121440113/ccs	PacBio_Cortex_Rep1	mm10_ERCC_SIRV	chr4	123183533	123194691	+	5	4615	11985	30939	ENSMUSG00000046093.9	ENSMUST00000059667.8	Hpcal4	Hpcal4-201	Known	Known	None	0.20000000298023224	None	None	None	None
m54284U_191107_221739/85786832/ccs	PacBio_Cortex_Rep1	mm10_ERCC_SIRV	chr5	130029390	130060801	+	6	1491	15617	41011	ENSMUSG00000025532.13	ENSMUST00000156729.1	Crcp	Crcp-202	Known	Known	None	0.15000000596046448	None	None	None	None
m54284U_191212_053548/135463328/ccs	PacBio_Hippocampus_Rep1	mm10_ERCC_SIRV	chr16	32877813	32906557	+	9	1969	45184	117054	ENSMUSG00000022800.14	ENSMUST00000023489.10	Fyttd1	Fyttd1-201	Known	Known	None	0.4000000059604645	None	None	None	None
m54284U_191107_221739/156828651/ccs	PacBio_Cortex_Rep1	mm10_ERCC_SIRV	chr11	94629830	94645215	+	7	2773	34131	89890	ENSMUSG00000020869.8	ENSMUST00000021239.6	Lrrc59	Lrrc59-201	Known	Known	None	0.0	None	None	None	None
m54284U_191212_053548/95813875/ccs	PacBio_Hippocampus_Rep1	mm10_ERCC_SIRV	chr1	178337724	178329035	-	14	2875	3111	7681	ENSMUSG00000039630.10	ENSMUST00000037748.8	Hnrnpu	Hnrnpu-201	Known	Known	None	0.20000000298023224	None	None	None	None
m54284U_191109_043049/111739285/ccs	PacBio_Cortex_Rep2	mm10_ERCC_SIRV	chr2	103797608	103767113	-	18	3482	5538	493592	ENSMUSG00000027184.14	ENCODEMT000493592	Caprin1	ENCODEMT000493592	Known	ISM	Prefix	0.4000000059604645	None	None	None	None
m54284U_191212_053548/76548376/ccs	PacBio_Hippocampus_Rep1	mm10_ERCC_SIRV	chr18	77774018	77782865	+	12	2178	49639	129684	ENSMUSG00000025428.15	ENSMUST00000026495.14	Atp5a1	Atp5a1-201	Known	Known	None	0.20000000298023224	None	None	None	None
m54284U_191109_043049/44499848/ccs	PacBio_Cortex_Rep2	mm10_ERCC_SIRV	chr7	121899437	121918492	+	12	2152	23403	493804	ENSMUSG00000030873.9	ENCODEMT000493804	Scnn1b	ENCODEMT000493804	Known	ISM	Suffix	0.699999988079071	None	None	None	None
m54284U_191107_221739/47776097/ccs	PacBio_Cortex_Rep1	mm10_ERCC_SIRV	chr14	76504516	76507760	+	3	1719	42166	108923	ENSMUSG00000022010.19	ENSMUST00000022587.9	Tsc22d1	Tsc22d1-201	Known	Known	None	0.30000001192092896	None	None	None	None
m54284U_191109_043049/72223547/ccs	PacBio_Cortex_Rep2	mm10_ERCC_SIRV	chr9	103230269	103208878	-	17	2313	28861	75425	ENSMUSG00000032554.15	ENSMUST00000035158.15	Trf	Trf-201	Known	Known	None	0.30000001192092896	None	None	None	None
m54284U_191107_221739/178457037/ccs	PacBio_Cortex_Rep1	mm10_ERCC_SIRV	chr4	123183533	123194700	+	5	4616	11985	30939	ENSMUSG00000046093.9	ENSMUST00000059667.8	Hpcal4	Hpcal4-201	Known	Known	None	0.20000000298023224	None	None	None	None
m54284U_191213_120042/16976493/ccs	PacBio_Hippocampus_Rep2	mm10_ERCC_SIRV	chr7	121899575	121918514	+	12	2168	23403	493805	ENSMUSG00000030873.9	ENCODEMT000493805	Scnn1b	ENCODEMT000493805	Known	NNC	None	0.15000000596046448	None	None	None	None
m54284U_191212_053548/160695831/ccs	PacBio_Hippocampus_Rep1	mm10_ERCC_SIRV	chr16	32877813	32908042	+	9	3447	45184	117054	ENSMUSG00000022800.14	ENSMUST00000023489.10	Fyttd1	Fyttd1-201	Known	Known	None	0.3499999940395355	None	None	None	None
m54284U_191107_221739/88081641/ccs	PacBio_Cortex_Rep1	mm10_ERCC_SIRV	chr5	130029390	130060801	+	6	1491	15617	41011	ENSMUSG00000025532.13	ENSMUST00000156729.1	Crcp	Crcp-202	Known	Known	None	0.15000000596046448	None	None	None	None
m54284U_191109_043049/113903362/ccs	PacBio_Cortex_Rep2	mm10_ERCC_SIRV	chr2	103797621	103767113	-	18	3495	5538	493592	ENSMUSG00000027184.14	ENCODEMT000493592	Caprin1	ENCODEMT000493592	Known	ISM	Prefix	0.4000000059604645	None	None	None	None
m54284U_191212_053548/156632145/ccs	PacBio_Hippocampus_Rep1	mm10_ERCC_SIRV	chr1	178337724	178329035	-	14	2875	3111	7681	ENSMUSG00000039630.10	ENSMUST00000037748.8	Hnrnpu	Hnrnpu-201	Known	Known	None	0.20000000298023224	None	None	None	None
m54284U_191107_221739/47907839/ccs	PacBio_Cortex_Rep1	mm10_ERCC_SIRV	chr14	76504516	76507745	+	3	1704	42166	108923	ENSMUSG00000022010.19	ENSMUST00000022587.9	Tsc22d1	Tsc22d1-201	Known	Known	None	0.4000000059604645	None	None	None	None
m54284U_191107_221739/176293810/ccs	PacBio_Cortex_Rep1	mm10_ERCC_SIRV	chr11	94629830	94645214	+	7	2772	34131	89890	ENSMUSG00000020869.8	ENSMUST00000021239.6	Lrrc59	Lrrc59-201	Known	Known	None	0.0	None	None	None	None
m54284U_191212_053548/78119879/ccs	PacBio_Hippocampus_Rep1	mm10_ERCC_SIRV	chr18	77774018	77782510	+	12	1823	49639	129684	ENSMUSG00000025428.15	ENSMUST00000026495.14	Atp5a1	Atp5a1-201	Known	Known	None	0.05000000074505806	None	None	None	None
m54284U_191109_043049/72417764/ccs	PacBio_Cortex_Rep2	mm10_ERCC_SIRV	chr9	103230269	103208878	-	17	2313	28861	75425	ENSMUSG00000032554.15	ENSMUST00000035158.15	Trf	Trf-201	Known	Known	None	0.30000001192092896	None	None	None	None
m54284U_191213_120042/1770185/ccs	PacBio_Hippocampus_Rep2	mm10_ERCC_SIRV	chr16	32877813	32908032	+	9	3437	45184	117054	ENSMUSG00000022800.14	ENSMUST00000023489.10	Fyttd1	Fyttd1-201	Known	Known	None	0.30000001192092896	None	None	None	None
m54284U_191109_043049/151847040/ccs	PacBio_Cortex_Rep2	mm10_ERCC_SIRV	chr4	123183533	123191769	+	5	1693	11985	30939	ENSMUSG00000046093.9	ENSMUST00000059667.8	Hpcal4	Hpcal4-201	Known	Known	None	0.6000000238418579	None	None	None	None
m54284U_191109_043049/65471343/ccs	PacBio_Cortex_Rep2	mm10_ERCC_SIRV	chr7	121913737	121909851	-	1	3887	23404	493806	ENSMUSG00000034951.10	ENCODEMT000493806	Cog7	ENCODEMT000493806	Known	Genomic	None	0.20000000298023224	None	None	None	None
m54284U_191109_043049/117245542/ccs	PacBio_Cortex_Rep2	mm10_ERCC_SIRV	chr2	103797622	103767113	-	18	3496	5538	493592	ENSMUSG00000027184.14	ENCODEMT000493592	Caprin1	ENCODEMT000493592	Known	ISM	Prefix	0.4000000059604645	None	None	None	None
m54284U_191107_221739/47907955/ccs	PacBio_Cortex_Rep1	mm10_ERCC_SIRV	chr14	76504516	76507757	+	3	1716	42166	108923	ENSMUSG00000022010.19	ENSMUST00000022587.9	Tsc22d1	Tsc22d1-201	Known	Known	None	0.25	None	None	None	None
m54284U_191212_053548/80413738/ccs	PacBio_Hippocampus_Rep1	mm10_ERCC_SIRV	chr18	77774018	77782511	+	12	1824	49639	129684	ENSMUSG00000025428.15	ENSMUST00000026495.14	Atp5a1	Atp5a1-201	Known	Known	None	0.05000000074505806	None	None	None	None
m54284U_191213_120042/4326205/ccs	PacBio_Hippocampus_Rep2	mm10_ERCC_SIRV	chr16	32877813	32908034	+	9	3439	45184	117054	ENSMUSG00000022800.14	ENSMUST00000023489.10	Fyttd1	Fyttd1-201	Known	Known	None	0.3499999940395355	None	None	None	None
m54284U_191212_053548/85722366/ccs	PacBio_Hippocampus_Rep1	mm10_ERCC_SIRV	chr7	121981495	121922376	-	16	3083	23404	493807	ENSMUSG00000034951.10	ENCODEMT000493807	Cog7	ENCODEMT000493807	Known	NIC	None	0.3499999940395355	None	None	None	None
m54284U_191212_053548/159973677/ccs	PacBio_Hippocampus_Rep1	mm10_ERCC_SIRV	chr1	178337727	178329035	-	14	2878	3111	7681	ENSMUSG00000039630.10	ENSMUST00000037748.8	Hnrnpu	Hnrnpu-201	Known	Known	None	0.20000000298023224	None	None	None	None
m54284U_191109_043049/72615540/ccs	PacBio_Cortex_Rep2	mm10_ERCC_SIRV	chr9	103230270	103208878	-	17	2314	28861	75425	ENSMUSG00000032554.15	ENSMUST00000035158.15	Trf	Trf-201	Known	Known	None	0.30000001192092896	None	None	None	None
m54284U_191109_043049/67699778/ccs	PacBio_Cortex_Rep2	mm10_ERCC_SIRV	chr11	94629830	94645216	+	7	2774	34131	89890	ENSMUSG00000020869.8	ENSMUST00000021239.6	Lrrc59	Lrrc59-201	Known	Known	None	0.0	None	None	None	None
m54284U_191107_221739/48039838/ccs	PacBio_Cortex_Rep1	mm10_ERCC_SIRV	chr14	76504516	76507758	+	3	1717	42166	108923	ENSMUSG00000022010.19	ENSMUST00000022587.9	Tsc22d1	Tsc22d1-201	Known	Known	None	0.25	None	None	None	None
m54284U_191212_053548/40698170/ccs	PacBio_Hippocampus_Rep1	mm10_ERCC_SIRV	chr4	123183533	123194700	+	5	4624	11985	30939	ENSMUSG00000046093.9	ENSMUST00000059667.8	Hpcal4	Hpcal4-201	Known	Known	None	0.20000000298023224	None	None	None	None
m54284U_191109_043049/118097802/ccs	PacBio_Cortex_Rep2	mm10_ERCC_SIRV	chr2	103797621	103767113	-	18	3495	5538	493592	ENSMUSG00000027184.14	ENCODEMT000493592	Caprin1	ENCODEMT000493592	Known	ISM	Prefix	0.4000000059604645	None	None	None	None
m54284U_191212_053548/81592414/ccs	PacBio_Hippocampus_Rep1	mm10_ERCC_SIRV	chr18	77774018	77782867	+	12	2180	49639	129684	ENSMUSG00000025428.15	ENSMUST00000026495.14	Atp5a1	Atp5a1-201	Known	Known	None	0.20000000298023224	None	None	None	None
m54284U_191213_120042/63898433/ccs	PacBio_Hippocampus_Rep2	mm10_ERCC_SIRV	chr16	32877813	32908051	+	9	3456	45184	117054	ENSMUSG00000022800.14	ENSMUST00000023489.10	Fyttd1	Fyttd1-201	Known	Known	None	0.20000000298023224	None	None	None	None
m54284U_191109_043049/57870223/ccs	PacBio_Cortex_Rep2	mm10_ERCC_SIRV	chr7	121981698	121922380	-	17	3348	23404	60829	ENSMUSG00000034951.10	ENSMUST00000057576.7	Cog7	Cog7-201	Known	Known	None	0.3499999940395355	None	None	None	None
m54284U_191107_221739/149293814/ccs	PacBio_Cortex_Rep1	mm10_ERCC_SIRV	chr5	130029390	130060752	+	6	1442	15617	41011	ENSMUSG00000025532.13	ENSMUST00000156729.1	Crcp	Crcp-202	Known	Known	None	0.550000011920929	None	None	None	None
m54284U_191213_120042/23398348/ccs	PacBio_Hippocampus_Rep2	mm10_ERCC_SIRV	chr1	178337725	178329035	-	14	2876	3111	7681	ENSMUSG00000039630.10	ENSMUST00000037748.8	Hnrnpu	Hnrnpu-201	Known	Known	None	0.20000000298023224	None	None	None	None
m54284U_191109_043049/72679918/ccs	PacBio_Cortex_Rep2	mm10_ERCC_SIRV	chr9	103230261	103208878	-	17	2305	28861	75425	ENSMUSG00000032554.15	ENSMUST00000035158.15	Trf	Trf-201	Known	Known	None	0.30000001192092896	None	None	None	None
m54284U_191109_043049/105973421/ccs	PacBio_Cortex_Rep2	mm10_ERCC_SIRV	chr11	94629830	94645214	+	7	2772	34131	89890	ENSMUSG00000020869.8	ENSMUST00000021239.6	Lrrc59	Lrrc59-201	Known	Known	None	0.0	None	None	None	None
m54284U_191213_120042/107676412/ccs	PacBio_Hippocampus_Rep2	mm10_ERCC_SIRV	chr16	32877813	32908048	+	9	3453	45184	117054	ENSMUSG00000022800.14	ENSMUST00000023489.10	Fyttd1	Fyttd1-201	Known	Known	None	0.30000001192092896	None	None	None	None
m54284U_191107_221739/48235735/ccs	PacBio_Cortex_Rep1	mm10_ERCC_SIRV	chr14	76504516	76507762	+	3	1721	42166	108923	ENSMUSG00000022010.19	ENSMUST00000022587.9	Tsc22d1	Tsc22d1-201	Known	Known	None	0.30000001192092896	None	None	None	None
m54284U_191212_053548/81593128/ccs	PacBio_Hippocampus_Rep1	mm10_ERCC_SIRV	chr18	77774018	77782866	+	12	2179	49639	129684	ENSMUSG00000025428.15	ENSMUST00000026495.14	Atp5a1	Atp5a1-201	Known	Known	None	0.25	None	None	None	None
m54284U_191109_043049/118163052/ccs	PacBio_Cortex_Rep2	mm10_ERCC_SIRV	chr2	103797665	103767113	-	18	3539	5538	493592	ENSMUSG00000027184.14	ENCODEMT000493592	Caprin1	ENCODEMT000493592	Known	ISM	Prefix	0.4000000059604645	None	None	None	None
m54284U_191212_053548/136054340/ccs	PacBio_Hippocampus_Rep1	mm10_ERCC_SIRV	chr4	123183533	123194702	+	5	4617	11985	30939	ENSMUSG00000046093.9	ENSMUST00000059667.8	Hpcal4	Hpcal4-201	Known	Known	None	0.25	None	None	None	None
m54284U_191109_043049/68224218/ccs	PacBio_Cortex_Rep2	mm10_ERCC_SIRV	chr7	121981874	121922380	-	16	3259	23404	493807	ENSMUSG00000034951.10	ENCODEMT000493807	Cog7	ENCODEMT000493807	Known	NIC	None	0.3499999940395355	None	None	None	None
m54284U_191213_120042/88342905/ccs	PacBio_Hippocampus_Rep2	mm10_ERCC_SIRV	chr1	178337783	178329035	-	14	2928	3111	7681	ENSMUSG00000039630.10	ENSMUST00000037748.8	Hnrnpu	Hnrnpu-201	Known	Known	None	0.20000000298023224	None	None	None	None
m54284U_191213_120042/110494733/ccs	PacBio_Hippocampus_Rep2	mm10_ERCC_SIRV	chr16	32877813	32908031	+	9	3436	45184	117054	ENSMUSG00000022800.14	ENSMUST00000023489.10	Fyttd1	Fyttd1-201	Known	Known	None	0.30000001192092896	None	None	None	None
m54284U_191109_043049/72745369/ccs	PacBio_Cortex_Rep2	mm10_ERCC_SIRV	chr9	103230233	103208878	-	17	2277	28861	75425	ENSMUSG00000032554.15	ENSMUST00000035158.15	Trf	Trf-201	Known	Known	None	0.30000001192092896	None	None	None	None
m54284U_191109_043049/148114190/ccs	PacBio_Cortex_Rep2	mm10_ERCC_SIRV	chr5	130029353	130060754	+	6	1455	15617	493771	ENSMUSG00000025532.13	ENCODEMT000493771	Crcp	ENCODEMT000493771	Known	NIC	None	0.75	None	None	None	None
m54284U_191107_221739/48301697/ccs	PacBio_Cortex_Rep1	mm10_ERCC_SIRV	chr14	76504516	76507759	+	3	1718	42166	108923	ENSMUSG00000022010.19	ENSMUST00000022587.9	Tsc22d1	Tsc22d1-201	Known	Known	None	0.30000001192092896	None	None	None	None
m54284U_191109_043049/163252039/ccs	PacBio_Cortex_Rep2	mm10_ERCC_SIRV	chr5	130029390	130060801	+	5	1451	15617	493808	ENSMUSG00000025532.13	ENCODEMT000493808	Crcp	ENCODEMT000493808	Known	NIC	None	0.15000000596046448	None	None	None	None
m54284U_191212_053548/117049707/ccs	PacBio_Hippocampus_Rep1	mm10_ERCC_SIRV	chr7	121981697	121922380	-	17	3347	23404	60829	ENSMUSG00000034951.10	ENSMUST00000057576.7	Cog7	Cog7-201	Known	Known	None	0.3499999940395355	None	None	None	None
m54284U_191212_053548/81658453/ccs	PacBio_Hippocampus_Rep1	mm10_ERCC_SIRV	chr18	77774018	77782510	+	12	1823	49639	129684	ENSMUSG00000025428.15	ENSMUST00000026495.14	Atp5a1	Atp5a1-201	Known	Known	None	0.05000000074505806	None	None	None	None
m54284U_191109_043049/107217990/ccs	PacBio_Cortex_Rep2	mm10_ERCC_SIRV	chr11	94629830	94645214	+	7	2772	34131	89890	ENSMUSG00000020869.8	ENSMUST00000021239.6	Lrrc59	Lrrc59-201	Known	Known	None	0.0	None	None	None	None
m54284U_191109_043049/118883429/ccs	PacBio_Cortex_Rep2	mm10_ERCC_SIRV	chr2	103797621	103767113	-	18	3495	5538	493592	ENSMUSG00000027184.14	ENCODEMT000493592	Caprin1	ENCODEMT000493592	Known	ISM	Prefix	0.4000000059604645	None	None	None	None
m54284U_191213_120042/160696055/ccs	PacBio_Hippocampus_Rep2	mm10_ERCC_SIRV	chr4	123183533	123194700	+	5	4619	11985	30939	ENSMUSG00000046093.9	ENSMUST00000059667.8	Hpcal4	Hpcal4-201	Known	Known	None	0.20000000298023224	None	None	None	None
m54284U_191213_120042/113509040/ccs	PacBio_Hippocampus_Rep2	mm10_ERCC_SIRV	chr16	32877813	32908034	+	9	3439	45184	117054	ENSMUSG00000022800.14	ENSMUST00000023489.10	Fyttd1	Fyttd1-201	Known	Known	None	0.3499999940395355	None	None	None	None
m54284U_191213_120042/97321913/ccs	PacBio_Hippocampus_Rep2	mm10_ERCC_SIRV	chr1	178337783	178329035	-	14	2934	3111	7681	ENSMUSG00000039630.10	ENSMUST00000037748.8	Hnrnpu	Hnrnpu-201	Known	Known	None	0.20000000298023224	None	None	None	None
m54284U_191213_120042/8061571/ccs	PacBio_Hippocampus_Rep2	mm10_ERCC_SIRV	chr7	121981690	121922382	-	17	3338	23404	60829	ENSMUSG00000034951.10	ENSMUST00000057576.7	Cog7	Cog7-201	Known	Known	None	0.30000001192092896	None	None	None	None
m54284U_191107_221739/48302902/ccs	PacBio_Cortex_Rep1	mm10_ERCC_SIRV	chr14	76504516	76507760	+	3	1719	42166	108923	ENSMUSG00000022010.19	ENSMUST00000022587.9	Tsc22d1	Tsc22d1-201	Known	Known	None	0.30000001192092896	None	None	None	None
m54284U_191109_043049/72745543/ccs	PacBio_Cortex_Rep2	mm10_ERCC_SIRV	chr9	103230269	103208878	-	17	2313	28861	75425	ENSMUSG00000032554.15	ENSMUST00000035158.15	Trf	Trf-201	Known	Known	None	0.30000001192092896	None	None	None	None
m54284U_191109_043049/119080158/ccs	PacBio_Cortex_Rep2	mm10_ERCC_SIRV	chr2	103797504	103767113	-	18	3378	5538	493592	ENSMUSG00000027184.14	ENCODEMT000493592	Caprin1	ENCODEMT000493592	Known	ISM	Prefix	0.4000000059604645	None	None	None	None
m54284U_191212_053548/81922326/ccs	PacBio_Hippocampus_Rep1	mm10_ERCC_SIRV	chr18	77774018	77782865	+	12	2178	49639	129684	ENSMUSG00000025428.15	ENSMUST00000026495.14	Atp5a1	Atp5a1-201	Known	Known	None	0.20000000298023224	None	None	None	None
m54284U_191213_120042/125109965/ccs	PacBio_Hippocampus_Rep2	mm10_ERCC_SIRV	chr16	32877813	32907972	+	9	3377	45184	117054	ENSMUSG00000022800.14	ENSMUST00000023489.10	Fyttd1	Fyttd1-201	Known	Known	None	0.30000001192092896	None	None	None	None
m54284U_191212_053548/34866557/ccs	PacBio_Hippocampus_Rep1	mm10_ERCC_SIRV	chr5	130029390	130060802	+	6	1508	15617	41011	ENSMUSG00000025532.13	ENSMUST00000156729.1	Crcp	Crcp-202	Known	Known	None	0.10000000149011612	None	None	None	None
m54284U_191107_221739/1835412/ccs	PacBio_Cortex_Rep1	mm10_ERCC_SIRV	chr4	123183534	123191770	+	5	1693	11985	30939	ENSMUSG00000046093.9	ENSMUST00000059667.8	Hpcal4	Hpcal4-201	Known	Known	None	0.6499999761581421	None	None	None	None
m54284U_191109_043049/125240533/ccs	PacBio_Cortex_Rep2	mm10_ERCC_SIRV	chr11	94629830	94645216	+	7	2774	34131	89890	ENSMUSG00000020869.8	ENSMUST00000021239.6	Lrrc59	Lrrc59-201	Known	Known	None	0.0	None	None	None	None
m54284U_191107_221739/62326070/ccs	PacBio_Cortex_Rep1	mm10_ERCC_SIRV	chr7	121981679	121922832	-	17	2884	23404	60829	ENSMUSG00000034951.10	ENSMUST00000057576.7	Cog7	Cog7-201	Known	Known	None	0.10000000149011612	None	None	None	None
m54284U_191109_043049/121113418/ccs	PacBio_Cortex_Rep2	mm10_ERCC_SIRV	chr2	103797621	103767113	-	18	3495	5538	493592	ENSMUSG00000027184.14	ENCODEMT000493592	Caprin1	ENCODEMT000493592	Known	ISM	Prefix	0.4000000059604645	None	None	None	None
m54284U_191213_120042/114887055/ccs	PacBio_Hippocampus_Rep2	mm10_ERCC_SIRV	chr1	178337758	178329035	-	14	2909	3111	7681	ENSMUSG00000039630.10	ENSMUST00000037748.8	Hnrnpu	Hnrnpu-201	Known	Known	None	0.20000000298023224	None	None	None	None
m54284U_191212_053548/81396521/ccs	PacBio_Hippocampus_Rep1	mm10_ERCC_SIRV	chr7	121981494	121922833	-	18	2720	23404	493809	ENSMUSG00000034951.10	ENCODEMT000493809	Cog7	ENCODEMT000493809	Known	NNC	None	0.10000000149011612	None	None	None	None
m54284U_191107_221739/48433708/ccs	PacBio_Cortex_Rep1	mm10_ERCC_SIRV	chr14	76504516	76507760	+	3	1719	42166	108923	ENSMUSG00000022010.19	ENSMUST00000022587.9	Tsc22d1	Tsc22d1-201	Known	Known	None	0.30000001192092896	None	None	None	None
m54284U_191109_043049/73205512/ccs	PacBio_Cortex_Rep2	mm10_ERCC_SIRV	chr9	103230269	103208878	-	17	2313	28861	75425	ENSMUSG00000032554.15	ENSMUST00000035158.15	Trf	Trf-201	Known	Known	None	0.30000001192092896	None	None	None	None
m54284U_191213_120042/162267639/ccs	PacBio_Hippocampus_Rep2	mm10_ERCC_SIRV	chr16	32877824	32908034	+	8	3364	45184	493675	ENSMUSG00000022800.14	ENCODEMT000493675	Fyttd1	ENCODEMT000493675	Known	NIC	None	0.3499999940395355	None	None	None	None
m54284U_191212_053548/83822859/ccs	PacBio_Hippocampus_Rep1	mm10_ERCC_SIRV	chr18	77774018	77782866	+	12	2179	49639	129684	ENSMUSG00000025428.15	ENSMUST00000026495.14	Atp5a1	Atp5a1-201	Known	Known	None	0.25	None	None	None	None
m54284U_191109_043049/121178549/ccs	PacBio_Cortex_Rep2	mm10_ERCC_SIRV	chr2	103797673	103767113	-	18	3547	5538	493592	ENSMUSG00000027184.14	ENCODEMT000493592	Caprin1	ENCODEMT000493592	Known	ISM	Prefix	0.4000000059604645	None	None	None	None
m54284U_191107_221739/3802202/ccs	PacBio_Cortex_Rep1	mm10_ERCC_SIRV	chr4	123183534	123194700	+	5	4617	11985	30939	ENSMUSG00000046093.9	ENSMUST00000059667.8	Hpcal4	Hpcal4-201	Known	Known	None	0.20000000298023224	None	None	None	None
m54284U_191213_120042/38667730/ccs	PacBio_Hippocampus_Rep2	mm10_ERCC_SIRV	chr5	130029390	130060802	+	6	1492	15617	41011	ENSMUSG00000025532.13	ENSMUST00000156729.1	Crcp	Crcp-202	Known	Known	None	0.10000000149011612	None	None	None	None
m54284U_191212_053548/172163691/ccs	PacBio_Hippocampus_Rep1	mm10_ERCC_SIRV	chr7	121981710	121922837	-	17	2903	23404	60829	ENSMUSG00000034951.10	ENSMUST00000057576.7	Cog7	Cog7-201	Known	Known	None	0.05000000074505806	None	None	None	None
m54284U_191109_043049/159909298/ccs	PacBio_Cortex_Rep2	mm10_ERCC_SIRV	chr11	94629830	94645216	+	7	2774	34131	89890	ENSMUSG00000020869.8	ENSMUST00000021239.6	Lrrc59	Lrrc59-201	Known	Known	None	0.0	None	None	None	None
m54284U_191107_221739/48497907/ccs	PacBio_Cortex_Rep1	mm10_ERCC_SIRV	chr14	76504516	76507764	+	3	1723	42166	108923	ENSMUSG00000022010.19	ENSMUST00000022587.9	Tsc22d1	Tsc22d1-201	Known	Known	None	0.25	None	None	None	None
m54284U_191212_053548/98305807/ccs	PacBio_Hippocampus_Rep1	mm10_ERCC_SIRV	chr1	178337721	178329036	-	14	2871	3111	7681	ENSMUSG00000039630.10	ENSMUST00000037748.8	Hnrnpu	Hnrnpu-201	Known	Known	None	0.15000000596046448	None	None	None	None
m54284U_191107_221739/68290893/ccs	PacBio_Cortex_Rep1	mm10_ERCC_SIRV	chr16	32877814	32908031	+	9	3435	45184	117054	ENSMUSG00000022800.14	ENSMUST00000023489.10	Fyttd1	Fyttd1-201	Known	Known	None	0.30000001192092896	None	None	None	None
m54284U_191212_053548/83887495/ccs	PacBio_Hippocampus_Rep1	mm10_ERCC_SIRV	chr18	77774018	77782866	+	12	2179	49639	129684	ENSMUSG00000025428.15	ENSMUST00000026495.14	Atp5a1	Atp5a1-201	Known	Known	None	0.25	None	None	None	None
m54284U_191109_043049/73336153/ccs	PacBio_Cortex_Rep2	mm10_ERCC_SIRV	chr9	103230269	103208878	-	17	2313	28861	75425	ENSMUSG00000032554.15	ENSMUST00000035158.15	Trf	Trf-201	Known	Known	None	0.30000001192092896	None	None	None	None
m54284U_191109_043049/122225617/ccs	PacBio_Cortex_Rep2	mm10_ERCC_SIRV	chr2	103796827	103767113	-	17	3287	5538	493575	ENSMUSG00000027184.14	ENCODEMT000493575	Caprin1	ENCODEMT000493575	Known	ISM	Prefix	0.4000000059604645	None	None	None	None
m54284U_191107_221739/328346/ccs	PacBio_Cortex_Rep1	mm10_ERCC_SIRV	chr7	121981867	121922844	-	18	2895	23404	493809	ENSMUSG00000034951.10	ENCODEMT000493809	Cog7	ENCODEMT000493809	Known	NNC	None	0.10000000149011612	None	None	None	None
m54284U_191109_043049/11141982/ccs	PacBio_Cortex_Rep2	mm10_ERCC_SIRV	chr16	32877814	32908050	+	9	3454	45184	117054	ENSMUSG00000022800.14	ENSMUST00000023489.10	Fyttd1	Fyttd1-201	Known	Known	None	0.25	None	None	None	None
m54284U_191107_221739/17629937/ccs	PacBio_Cortex_Rep1	mm10_ERCC_SIRV	chr4	123183534	123194230	+	5	4153	11985	30939	ENSMUSG00000046093.9	ENSMUST00000059667.8	Hpcal4	Hpcal4-201	Known	Known	None	0.4000000059604645	None	None	None	None
m54284U_191107_221739/48630073/ccs	PacBio_Cortex_Rep1	mm10_ERCC_SIRV	chr14	76504516	76507752	+	3	1711	42166	108923	ENSMUSG00000022010.19	ENSMUST00000022587.9	Tsc22d1	Tsc22d1-201	Known	Known	None	0.3499999940395355	None	None	None	None
m54284U_191212_053548/112068604/ccs	PacBio_Hippocampus_Rep1	mm10_ERCC_SIRV	chr1	178337198	178329036	-	14	2348	3111	7681	ENSMUSG00000039630.10	ENSMUST00000037748.8	Hnrnpu	Hnrnpu-201	Known	Known	None	0.15000000596046448	None	None	None	None
m54284U_191107_221739/11602232/ccs	PacBio_Cortex_Rep1	mm10_ERCC_SIRV	chr5	130029391	130060761	+	6	1450	15617	41011	ENSMUSG00000025532.13	ENSMUST00000156729.1	Crcp	Crcp-202	Known	Known	None	0.75	None	None	None	None
m54284U_191212_053548/7865883/ccs	PacBio_Hippocampus_Rep1	mm10_ERCC_SIRV	chr11	94629830	94645214	+	7	2772	34131	89890	ENSMUSG00000020869.8	ENSMUST00000021239.6	Lrrc59	Lrrc59-201	Known	Known	None	0.0	None	None	None	None
m54284U_191109_043049/122881487/ccs	PacBio_Cortex_Rep2	mm10_ERCC_SIRV	chr2	103796975	103767113	-	17	3448	5538	493575	ENSMUSG00000027184.14	ENCODEMT000493575	Caprin1	ENCODEMT000493575	Known	ISM	Prefix	0.4000000059604645	None	None	None	None
m54284U_191212_053548/87558297/ccs	PacBio_Hippocampus_Rep1	mm10_ERCC_SIRV	chr18	77774018	77782509	+	12	1822	49639	129684	ENSMUSG00000025428.15	ENSMUST00000026495.14	Atp5a1	Atp5a1-201	Known	Known	None	0.05000000074505806	None	None	None	None
m54284U_191109_043049/73402108/ccs	PacBio_Cortex_Rep2	mm10_ERCC_SIRV	chr9	103230269	103208878	-	17	2313	28861	75425	ENSMUSG00000032554.15	ENSMUST00000035158.15	Trf	Trf-201	Known	Known	None	0.30000001192092896	None	None	None	None
m54284U_191107_221739/60688586/ccs	PacBio_Cortex_Rep1	mm10_ERCC_SIRV	chr7	121981889	121922844	-	18	2917	23404	493809	ENSMUSG00000034951.10	ENCODEMT000493809	Cog7	ENCODEMT000493809	Known	NNC	None	0.10000000149011612	None	None	None	None
m54284U_191109_043049/63309228/ccs	PacBio_Cortex_Rep2	mm10_ERCC_SIRV	chr16	32877814	32908050	+	9	3454	45184	117054	ENSMUSG00000022800.14	ENSMUST00000023489.10	Fyttd1	Fyttd1-201	Known	Known	None	0.25	None	None	None	None
m54284U_191109_043049/95159235/ccs	PacBio_Cortex_Rep2	mm10_ERCC_SIRV	chr16	32877814	32908423	+	8	3696	45184	493810	ENSMUSG00000022800.14	ENCODEMT000493810	Fyttd1	ENCODEMT000493810	Known	NIC	None	0.20000000298023224	None	None	None	None
m54284U_191107_221739/49022772/ccs	PacBio_Cortex_Rep1	mm10_ERCC_SIRV	chr14	76504516	76507762	+	3	1721	42166	108923	ENSMUSG00000022010.19	ENSMUST00000022587.9	Tsc22d1	Tsc22d1-201	Known	Known	None	0.30000001192092896	None	None	None	None
m54284U_191109_043049/126157361/ccs	PacBio_Cortex_Rep2	mm10_ERCC_SIRV	chr2	103797617	103767113	-	18	3491	5538	493592	ENSMUSG00000027184.14	ENCODEMT000493592	Caprin1	ENCODEMT000493592	Known	ISM	Prefix	0.4000000059604645	None	None	None	None
m54284U_191107_221739/21954900/ccs	PacBio_Cortex_Rep1	mm10_ERCC_SIRV	chr4	123183534	123194237	+	5	4160	11985	30939	ENSMUSG00000046093.9	ENSMUST00000059667.8	Hpcal4	Hpcal4-201	Known	Known	None	0.4000000059604645	None	None	None	None
m54284U_191212_053548/156829575/ccs	PacBio_Hippocampus_Rep1	mm10_ERCC_SIRV	chr1	178337752	178329036	-	14	2902	3111	7681	ENSMUSG00000039630.10	ENSMUST00000037748.8	Hnrnpu	Hnrnpu-201	Known	Known	None	0.15000000596046448	None	None	None	None
m54284U_191212_053548/88736941/ccs	PacBio_Hippocampus_Rep1	mm10_ERCC_SIRV	chr18	77774018	77782866	+	12	2154	49639	129684	ENSMUSG00000025428.15	ENSMUST00000026495.14	Atp5a1	Atp5a1-201	Known	Known	None	0.25	None	None	None	None
m54284U_191107_221739/73336235/ccs	PacBio_Cortex_Rep1	mm10_ERCC_SIRV	chr7	121981707	121922838	-	17	2899	23404	60829	ENSMUSG00000034951.10	ENSMUST00000057576.7	Cog7	Cog7-201	Known	Known	None	0.10000000149011612	None	None	None	None
m54284U_191212_053548/18547241/ccs	PacBio_Hippocampus_Rep1	mm10_ERCC_SIRV	chr11	94629830	94645216	+	7	2774	34131	89890	ENSMUSG00000020869.8	ENSMUST00000021239.6	Lrrc59	Lrrc59-201	Known	Known	None	0.0	None	None	None	None
m54284U_191107_221739/123142497/ccs	PacBio_Cortex_Rep1	mm10_ERCC_SIRV	chr5	130029391	130060761	+	6	1450	15617	41011	ENSMUSG00000025532.13	ENSMUST00000156729.1	Crcp	Crcp-202	Known	Known	None	0.75	None	None	None	None
m54284U_191109_043049/73599582/ccs	PacBio_Cortex_Rep2	mm10_ERCC_SIRV	chr9	103230262	103208878	-	17	2306	28861	75425	ENSMUSG00000032554.15	ENSMUST00000035158.15	Trf	Trf-201	Known	Known	None	0.30000001192092896	None	None	None	None
m54284U_191109_043049/141428406/ccs	PacBio_Cortex_Rep2	mm10_ERCC_SIRV	chr16	32877814	32908034	+	9	3438	45184	117054	ENSMUSG00000022800.14	ENSMUST00000023489.10	Fyttd1	Fyttd1-201	Known	Known	None	0.3499999940395355	None	None	None	None
m54284U_191107_221739/49086678/ccs	PacBio_Cortex_Rep1	mm10_ERCC_SIRV	chr14	76504516	76507750	+	3	1709	42166	108923	ENSMUSG00000022010.19	ENSMUST00000022587.9	Tsc22d1	Tsc22d1-201	Known	Known	None	0.3499999940395355	None	None	None	None
m54284U_191107_221739/75171743/ccs	PacBio_Cortex_Rep1	mm10_ERCC_SIRV	chr7	121981694	121922838	-	17	2886	23404	60829	ENSMUSG00000034951.10	ENSMUST00000057576.7	Cog7	Cog7-201	Known	Known	None	0.10000000149011612	None	None	None	None
m54284U_191109_043049/131008990/ccs	PacBio_Cortex_Rep2	mm10_ERCC_SIRV	chr2	103783038	103767111	-	15	3033	5538	493704	ENSMUSG00000027184.14	ENCODEMT000493704	Caprin1	ENCODEMT000493704	Known	ISM	Both	0.4000000059604645	None	None	None	None
m54284U_191212_053548/89196712/ccs	PacBio_Hippocampus_Rep1	mm10_ERCC_SIRV	chr18	77774018	77782866	+	12	2179	49639	129684	ENSMUSG00000025428.15	ENSMUST00000026495.14	Atp5a1	Atp5a1-201	Known	Known	None	0.25	None	None	None	None
m54284U_191212_053548/172755651/ccs	PacBio_Hippocampus_Rep1	mm10_ERCC_SIRV	chr1	178337788	178329036	-	14	2938	3111	7681	ENSMUSG00000039630.10	ENSMUST00000037748.8	Hnrnpu	Hnrnpu-201	Known	Known	None	0.15000000596046448	None	None	None	None
m54284U_191107_221739/26673967/ccs	PacBio_Cortex_Rep1	mm10_ERCC_SIRV	chr4	123183534	123194700	+	5	4623	11985	30939	ENSMUSG00000046093.9	ENSMUST00000059667.8	Hpcal4	Hpcal4-201	Known	Known	None	0.20000000298023224	None	None	None	None
m54284U_191109_043049/151585472/ccs	PacBio_Cortex_Rep2	mm10_ERCC_SIRV	chr16	32877814	32908034	+	9	3438	45184	117054	ENSMUSG00000022800.14	ENSMUST00000023489.10	Fyttd1	Fyttd1-201	Known	Known	None	0.3499999940395355	None	None	None	None
m54284U_191212_053548/27459951/ccs	PacBio_Hippocampus_Rep1	mm10_ERCC_SIRV	chr11	94629830	94645214	+	7	2772	34131	89890	ENSMUSG00000020869.8	ENSMUST00000021239.6	Lrrc59	Lrrc59-201	Known	Known	None	0.0	None	None	None	None
m54284U_191109_043049/74385891/ccs	PacBio_Cortex_Rep2	mm10_ERCC_SIRV	chr9	103230269	103208878	-	17	2313	28861	75425	ENSMUSG00000032554.15	ENSMUST00000035158.15	Trf	Trf-201	Known	Known	None	0.30000001192092896	None	None	None	None
m54284U_191107_221739/78382327/ccs	PacBio_Cortex_Rep1	mm10_ERCC_SIRV	chr7	121981681	121922838	-	17	2873	23404	60829	ENSMUSG00000034951.10	ENSMUST00000057576.7	Cog7	Cog7-201	Known	Known	None	0.10000000149011612	None	None	None	None
m54284U_191107_221739/49284417/ccs	PacBio_Cortex_Rep1	mm10_ERCC_SIRV	chr14	76504516	76507758	+	3	1717	42166	108923	ENSMUSG00000022010.19	ENSMUST00000022587.9	Tsc22d1	Tsc22d1-201	Known	Known	None	0.25	None	None	None	None
m54284U_191109_043049/131205326/ccs	PacBio_Cortex_Rep2	mm10_ERCC_SIRV	chr2	103797665	103767113	-	18	3539	5538	493592	ENSMUSG00000027184.14	ENCODEMT000493592	Caprin1	ENCODEMT000493592	Known	ISM	Prefix	0.4000000059604645	None	None	None	None
m54284U_191109_043049/50135697/ccs	PacBio_Cortex_Rep2	mm10_ERCC_SIRV	chr5	130029391	130060802	+	6	1491	15617	41011	ENSMUSG00000025532.13	ENSMUST00000156729.1	Crcp	Crcp-202	Known	Known	None	0.10000000149011612	None	None	None	None
m54284U_191109_043049/154666273/ccs	PacBio_Cortex_Rep2	mm10_ERCC_SIRV	chr16	32877814	32906218	+	9	1622	45184	117054	ENSMUSG00000022800.14	ENSMUST00000023489.10	Fyttd1	Fyttd1-201	Known	Known	None	0.699999988079071	None	None	None	None
m54284U_191212_053548/90702699/ccs	PacBio_Hippocampus_Rep1	mm10_ERCC_SIRV	chr18	77774018	77782864	+	12	2177	49639	129684	ENSMUSG00000025428.15	ENSMUST00000026495.14	Atp5a1	Atp5a1-201	Known	Known	None	0.20000000298023224	None	None	None	None
m54284U_191213_120042/87950684/ccs	PacBio_Hippocampus_Rep2	mm10_ERCC_SIRV	chr1	178337783	178329036	-	14	2933	3111	7681	ENSMUSG00000039630.10	ENSMUST00000037748.8	Hnrnpu	Hnrnpu-201	Known	Known	None	0.15000000596046448	None	None	None	None
m54284U_191107_221739/35783285/ccs	PacBio_Cortex_Rep1	mm10_ERCC_SIRV	chr4	123183534	123194700	+	5	4630	11985	30939	ENSMUSG00000046093.9	ENSMUST00000059667.8	Hpcal4	Hpcal4-201	Known	Known	None	0.20000000298023224	None	None	None	None
m54284U_191107_221739/130157198/ccs	PacBio_Cortex_Rep1	mm10_ERCC_SIRV	chr7	121981880	121922838	-	16	2807	23404	493807	ENSMUSG00000034951.10	ENCODEMT000493807	Cog7	ENCODEMT000493807	Known	NIC	None	0.10000000149011612	None	None	None	None
m54284U_191109_043049/132121097/ccs	PacBio_Cortex_Rep2	mm10_ERCC_SIRV	chr2	103797656	103767113	-	18	3530	5538	493592	ENSMUSG00000027184.14	ENCODEMT000493592	Caprin1	ENCODEMT000493592	Known	ISM	Prefix	0.4000000059604645	None	None	None	None
m54284U_191212_053548/43253923/ccs	PacBio_Hippocampus_Rep1	mm10_ERCC_SIRV	chr11	94629830	94645216	+	7	2774	34131	89890	ENSMUSG00000020869.8	ENSMUST00000021239.6	Lrrc59	Lrrc59-201	Known	Known	None	0.0	None	None	None	None
m54284U_191109_043049/74516171/ccs	PacBio_Cortex_Rep2	mm10_ERCC_SIRV	chr9	103230269	103208878	-	17	2313	28861	75425	ENSMUSG00000032554.15	ENSMUST00000035158.15	Trf	Trf-201	Known	Known	None	0.30000001192092896	None	None	None	None
m54284U_191107_221739/49479907/ccs	PacBio_Cortex_Rep1	mm10_ERCC_SIRV	chr14	76504516	76507760	+	3	1719	42166	108923	ENSMUSG00000022010.19	ENSMUST00000022587.9	Tsc22d1	Tsc22d1-201	Known	Known	None	0.30000001192092896	None	None	None	None
m54284U_191109_043049/132712352/ccs	PacBio_Cortex_Rep2	mm10_ERCC_SIRV	chr2	103797054	103767113	-	16	3422	5538	493811	ENSMUSG00000027184.14	ENCODEMT000493811	Caprin1	ENCODEMT000493811	Known	NIC	None	0.4000000059604645	None	None	None	None
m54284U_191109_043049/161153658/ccs	PacBio_Cortex_Rep2	mm10_ERCC_SIRV	chr16	32877814	32908048	+	9	3452	45184	117054	ENSMUSG00000022800.14	ENSMUST00000023489.10	Fyttd1	Fyttd1-201	Known	Known	None	0.30000001192092896	None	None	None	None
m54284U_191212_053548/93062595/ccs	PacBio_Hippocampus_Rep1	mm10_ERCC_SIRV	chr18	77774018	77782864	+	12	2177	49639	129684	ENSMUSG00000025428.15	ENSMUST00000026495.14	Atp5a1	Atp5a1-201	Known	Known	None	0.20000000298023224	None	None	None	None
m54284U_191109_043049/84937463/ccs	PacBio_Cortex_Rep2	mm10_ERCC_SIRV	chr5	130029391	130060802	+	6	1491	15617	41011	ENSMUSG00000025532.13	ENSMUST00000156729.1	Crcp	Crcp-202	Known	Known	None	0.10000000149011612	None	None	None	None
m54284U_191213_120042/97781417/ccs	PacBio_Hippocampus_Rep2	mm10_ERCC_SIRV	chr1	178337460	178329036	-	14	2610	3111	7681	ENSMUSG00000039630.10	ENSMUST00000037748.8	Hnrnpu	Hnrnpu-201	Known	Known	None	0.15000000596046448	None	None	None	None
m54284U_191107_221739/166986289/ccs	PacBio_Cortex_Rep1	mm10_ERCC_SIRV	chr7	121981674	121922838	-	17	2866	23404	60829	ENSMUSG00000034951.10	ENSMUST00000057576.7	Cog7	Cog7-201	Known	Known	None	0.10000000149011612	None	None	None	None
m54284U_191107_221739/42074212/ccs	PacBio_Cortex_Rep1	mm10_ERCC_SIRV	chr4	123183534	123194700	+	5	4623	11985	30939	ENSMUSG00000046093.9	ENSMUST00000059667.8	Hpcal4	Hpcal4-201	Known	Known	None	0.20000000298023224	None	None	None	None
m54284U_191109_043049/179832209/ccs	PacBio_Cortex_Rep2	mm10_ERCC_SIRV	chr16	32877814	32906433	+	9	1837	45184	117054	ENSMUSG00000022800.14	ENSMUST00000023489.10	Fyttd1	Fyttd1-201	Known	Known	None	0.10000000149011612	None	None	None	None
m54284U_191107_221739/49677579/ccs	PacBio_Cortex_Rep1	mm10_ERCC_SIRV	chr14	76504516	76507764	+	3	1723	42166	108923	ENSMUSG00000022010.19	ENSMUST00000022587.9	Tsc22d1	Tsc22d1-201	Known	Known	None	0.25	None	None	None	None
m54284U_191109_043049/138216518/ccs	PacBio_Cortex_Rep2	mm10_ERCC_SIRV	chr2	103797583	103767113	-	18	3457	5538	493592	ENSMUSG00000027184.14	ENCODEMT000493592	Caprin1	ENCODEMT000493592	Known	ISM	Prefix	0.4000000059604645	None	None	None	None
m54284U_191109_043049/74517171/ccs	PacBio_Cortex_Rep2	mm10_ERCC_SIRV	chr9	103230261	103208878	-	17	2305	28861	75425	ENSMUSG00000032554.15	ENSMUST00000035158.15	Trf	Trf-201	Known	Known	None	0.30000001192092896	None	None	None	None
m54284U_191212_053548/93454856/ccs	PacBio_Hippocampus_Rep1	mm10_ERCC_SIRV	chr18	77774018	77782423	+	12	1736	49639	129684	ENSMUSG00000025428.15	ENSMUST00000026495.14	Atp5a1	Atp5a1-201	Known	Known	None	0.3499999940395355	None	None	None	None
m54284U_191212_053548/79365206/ccs	PacBio_Hippocampus_Rep1	mm10_ERCC_SIRV	chr11	94629830	94645213	+	7	2771	34131	89890	ENSMUSG00000020869.8	ENSMUST00000021239.6	Lrrc59	Lrrc59-201	Known	Known	None	0.0	None	None	None	None
m54284U_191107_221739/180224521/ccs	PacBio_Cortex_Rep1	mm10_ERCC_SIRV	chr7	121981894	121922844	-	18	2922	23404	493809	ENSMUSG00000034951.10	ENCODEMT000493809	Cog7	ENCODEMT000493809	Known	NNC	None	0.10000000149011612	None	None	None	None
m54284U_191212_053548/127271251/ccs	PacBio_Hippocampus_Rep1	mm10_ERCC_SIRV	chr16	32877814	32908032	+	9	3436	45184	117054	ENSMUSG00000022800.14	ENSMUST00000023489.10	Fyttd1	Fyttd1-201	Known	Known	None	0.30000001192092896	None	None	None	None
m54284U_191213_120042/158862102/ccs	PacBio_Hippocampus_Rep2	mm10_ERCC_SIRV	chr1	178337723	178329036	-	14	2873	3111	7681	ENSMUSG00000039630.10	ENSMUST00000037748.8	Hnrnpu	Hnrnpu-201	Known	Known	None	0.15000000596046448	None	None	None	None
m54284U_191212_053548/40765766/ccs	PacBio_Hippocampus_Rep1	mm10_ERCC_SIRV	chr5	130029391	130060761	+	6	1450	15617	41011	ENSMUSG00000025532.13	ENSMUST00000156729.1	Crcp	Crcp-202	Known	Known	None	0.75	None	None	None	None
m54284U_191109_043049/138478738/ccs	PacBio_Cortex_Rep2	mm10_ERCC_SIRV	chr2	103797619	103767113	-	18	3493	5538	493592	ENSMUSG00000027184.14	ENCODEMT000493592	Caprin1	ENCODEMT000493592	Known	ISM	Prefix	0.4000000059604645	None	None	None	None
m54284U_191107_221739/49742859/ccs	PacBio_Cortex_Rep1	mm10_ERCC_SIRV	chr14	76504516	76507760	+	3	1719	42166	108923	ENSMUSG00000022010.19	ENSMUST00000022587.9	Tsc22d1	Tsc22d1-201	Known	Known	None	0.30000001192092896	None	None	None	None
m54284U_191107_221739/71368914/ccs	PacBio_Cortex_Rep1	mm10_ERCC_SIRV	chr4	123183534	123194691	+	5	4614	11985	30939	ENSMUSG00000046093.9	ENSMUST00000059667.8	Hpcal4	Hpcal4-201	Known	Known	None	0.20000000298023224	None	None	None	None
m54284U_191109_043049/95420780/ccs	PacBio_Cortex_Rep2	mm10_ERCC_SIRV	chr7	121981714	121922838	-	17	2876	23404	493812	ENSMUSG00000034951.10	ENCODEMT000493812	Cog7	ENCODEMT000493812	Known	NIC	None	0.10000000149011612	None	None	None	None
m54284U_191109_043049/74711662/ccs	PacBio_Cortex_Rep2	mm10_ERCC_SIRV	chr9	103230261	103208878	-	17	2305	28861	75425	ENSMUSG00000032554.15	ENSMUST00000035158.15	Trf	Trf-201	Known	Known	None	0.30000001192092896	None	None	None	None
m54284U_191212_053548/95290590/ccs	PacBio_Hippocampus_Rep1	mm10_ERCC_SIRV	chr18	77774018	77782864	+	12	2177	49639	129684	ENSMUSG00000025428.15	ENSMUST00000026495.14	Atp5a1	Atp5a1-201	Known	Known	None	0.20000000298023224	None	None	None	None
m54284U_191213_120042/41748678/ccs	PacBio_Hippocampus_Rep2	mm10_ERCC_SIRV	chr16	32877814	32908033	+	9	3444	45184	117054	ENSMUSG00000022800.14	ENSMUST00000023489.10	Fyttd1	Fyttd1-201	Known	Known	None	0.3499999940395355	None	None	None	None
m54284U_191212_053548/87296440/ccs	PacBio_Hippocampus_Rep1	mm10_ERCC_SIRV	chr11	94629830	94645217	+	7	2775	34131	89890	ENSMUSG00000020869.8	ENSMUST00000021239.6	Lrrc59	Lrrc59-201	Known	Known	None	0.0	None	None	None	None
m54284U_191109_043049/138807986/ccs	PacBio_Cortex_Rep2	mm10_ERCC_SIRV	chr2	103797621	103767113	-	18	3495	5538	493592	ENSMUSG00000027184.14	ENCODEMT000493592	Caprin1	ENCODEMT000493592	Known	ISM	Prefix	0.4000000059604645	None	None	None	None
m54284U_191109_043049/121572130/ccs	PacBio_Cortex_Rep2	mm10_ERCC_SIRV	chr7	121939137	121922838	-	9	2526	23404	493813	ENSMUSG00000034951.10	ENCODEMT000493813	Cog7	ENCODEMT000493813	Known	NNC	None	0.10000000149011612	None	None	None	None
m54284U_191107_221739/49743048/ccs	PacBio_Cortex_Rep1	mm10_ERCC_SIRV	chr14	76504516	76507757	+	3	1716	42166	108923	ENSMUSG00000022010.19	ENSMUST00000022587.9	Tsc22d1	Tsc22d1-201	Known	Known	None	0.25	None	None	None	None
m54284U_191107_221739/87820567/ccs	PacBio_Cortex_Rep1	mm10_ERCC_SIRV	chr4	123183534	123194700	+	5	4623	11985	30939	ENSMUSG00000046093.9	ENSMUST00000059667.8	Hpcal4	Hpcal4-201	Known	Known	None	0.20000000298023224	None	None	None	None
m54284U_191213_120042/42535235/ccs	PacBio_Hippocampus_Rep2	mm10_ERCC_SIRV	chr16	32877814	32908033	+	9	3437	45184	117054	ENSMUSG00000022800.14	ENSMUST00000023489.10	Fyttd1	Fyttd1-201	Known	Known	None	0.3499999940395355	None	None	None	None
m54284U_191212_053548/55967929/ccs	PacBio_Hippocampus_Rep1	mm10_ERCC_SIRV	chr5	130029391	130060761	+	6	1450	15617	41011	ENSMUSG00000025532.13	ENSMUST00000156729.1	Crcp	Crcp-202	Known	Known	None	0.75	None	None	None	None
m54284U_191109_043049/139069428/ccs	PacBio_Cortex_Rep2	mm10_ERCC_SIRV	chr2	103796961	103767113	-	17	3434	5538	493575	ENSMUSG00000027184.14	ENCODEMT000493575	Caprin1	ENCODEMT000493575	Known	ISM	Prefix	0.4000000059604645	None	None	None	None
m54284U_191109_043049/74712357/ccs	PacBio_Cortex_Rep2	mm10_ERCC_SIRV	chr9	103230265	103208878	-	17	2309	28861	75425	ENSMUSG00000032554.15	ENSMUST00000035158.15	Trf	Trf-201	Known	Known	None	0.30000001192092896	None	None	None	None
m54284U_191212_053548/96141831/ccs	PacBio_Hippocampus_Rep1	mm10_ERCC_SIRV	chr18	77774018	77782509	+	12	1822	49639	129684	ENSMUSG00000025428.15	ENSMUST00000026495.14	Atp5a1	Atp5a1-201	Known	Known	None	0.05000000074505806	None	None	None	None
m54284U_191109_043049/143002083/ccs	PacBio_Cortex_Rep2	mm10_ERCC_SIRV	chr2	103797653	103767113	-	19	3429	5538	493814	ENSMUSG00000027184.14	ENCODEMT000493814	Caprin1	ENCODEMT000493814	Known	NNC	None	0.4000000059604645	None	None	None	None
m54284U_191109_043049/133562893/ccs	PacBio_Cortex_Rep2	mm10_ERCC_SIRV	chr7	121981717	121922838	-	17	2909	23404	60829	ENSMUSG00000034951.10	ENSMUST00000057576.7	Cog7	Cog7-201	Known	Known	None	0.10000000149011612	None	None	None	None
m54284U_191212_053548/91032413/ccs	PacBio_Hippocampus_Rep1	mm10_ERCC_SIRV	chr11	94629830	94645216	+	7	2774	34131	89890	ENSMUSG00000020869.8	ENSMUST00000021239.6	Lrrc59	Lrrc59-201	Known	Known	None	0.0	None	None	None	None
m54284U_191213_120042/112132230/ccs	PacBio_Hippocampus_Rep2	mm10_ERCC_SIRV	chr16	32877814	32908038	+	9	3442	45184	117054	ENSMUSG00000022800.14	ENSMUST00000023489.10	Fyttd1	Fyttd1-201	Known	Known	None	0.3499999940395355	None	None	None	None
m54284U_191107_221739/116525255/ccs	PacBio_Cortex_Rep1	mm10_ERCC_SIRV	chr4	123183534	123194700	+	5	4623	11985	30939	ENSMUSG00000046093.9	ENSMUST00000059667.8	Hpcal4	Hpcal4-201	Known	Known	None	0.20000000298023224	None	None	None	None
m54284U_191107_221739/50006332/ccs	PacBio_Cortex_Rep1	mm10_ERCC_SIRV	chr14	76504516	76507758	+	3	1717	42166	108923	ENSMUSG00000022010.19	ENSMUST00000022587.9	Tsc22d1	Tsc22d1-201	Known	Known	None	0.25	None	None	None	None
m54284U_191109_043049/144376896/ccs	PacBio_Cortex_Rep2	mm10_ERCC_SIRV	chr2	103797620	103767113	-	18	3494	5538	493592	ENSMUSG00000027184.14	ENCODEMT000493592	Caprin1	ENCODEMT000493592	Known	ISM	Prefix	0.4000000059604645	None	None	None	None
m54284U_191212_053548/96536411/ccs	PacBio_Hippocampus_Rep1	mm10_ERCC_SIRV	chr18	77774018	77782865	+	12	2178	49639	129684	ENSMUSG00000025428.15	ENSMUST00000026495.14	Atp5a1	Atp5a1-201	Known	Known	None	0.20000000298023224	None	None	None	None
m54284U_191109_043049/74974029/ccs	PacBio_Cortex_Rep2	mm10_ERCC_SIRV	chr9	103230269	103208878	-	17	2313	28861	75425	ENSMUSG00000032554.15	ENSMUST00000035158.15	Trf	Trf-201	Known	Known	None	0.30000001192092896	None	None	None	None
m54284U_191212_053548/6161926/ccs	PacBio_Hippocampus_Rep1	mm10_ERCC_SIRV	chr7	121981925	121922844	-	18	2953	23404	493809	ENSMUSG00000034951.10	ENCODEMT000493809	Cog7	ENCODEMT000493809	Known	NNC	None	0.10000000149011612	None	None	None	None
m54284U_191213_120042/68946008/ccs	PacBio_Hippocampus_Rep2	mm10_ERCC_SIRV	chr5	130029391	130060761	+	6	1450	15617	41011	ENSMUSG00000025532.13	ENSMUST00000156729.1	Crcp	Crcp-202	Known	Known	None	0.75	None	None	None	None
m54284U_191213_120042/164168433/ccs	PacBio_Hippocampus_Rep2	mm10_ERCC_SIRV	chr5	130029392	130060759	+	6	1372	15617	493815	ENSMUSG00000025532.13	ENCODEMT000493815	Crcp	ENCODEMT000493815	Known	NNC	None	0.75	None	None	None	None
m54284U_191212_053548/119473343/ccs	PacBio_Hippocampus_Rep1	mm10_ERCC_SIRV	chr11	94629830	94645216	+	7	2774	34131	89890	ENSMUSG00000020869.8	ENSMUST00000021239.6	Lrrc59	Lrrc59-201	Known	Known	None	0.0	None	None	None	None
m54284U_191213_120042/150602700/ccs	PacBio_Hippocampus_Rep2	mm10_ERCC_SIRV	chr16	32877814	32908034	+	9	3438	45184	117054	ENSMUSG00000022800.14	ENSMUST00000023489.10	Fyttd1	Fyttd1-201	Known	Known	None	0.3499999940395355	None	None	None	None
m54284U_191107_221739/131532061/ccs	PacBio_Cortex_Rep1	mm10_ERCC_SIRV	chr4	123183534	123194681	+	5	4604	11985	30939	ENSMUSG00000046093.9	ENSMUST00000059667.8	Hpcal4	Hpcal4-201	Known	Known	None	0.4000000059604645	None	None	None	None
m54284U_191212_053548/97058978/ccs	PacBio_Hippocampus_Rep1	mm10_ERCC_SIRV	chr18	77774018	77782516	+	12	1829	49639	129684	ENSMUSG00000025428.15	ENSMUST00000026495.14	Atp5a1	Atp5a1-201	Known	Known	None	0.05000000074505806	None	None	None	None
m54284U_191212_053548/22285107/ccs	PacBio_Hippocampus_Rep1	mm10_ERCC_SIRV	chr7	121981921	121922844	-	18	2949	23404	493809	ENSMUSG00000034951.10	ENCODEMT000493809	Cog7	ENCODEMT000493809	Known	NNC	None	0.10000000149011612	None	None	None	None
m54284U_191109_043049/145031424/ccs	PacBio_Cortex_Rep2	mm10_ERCC_SIRV	chr2	103775654	103767111	-	9	2316	5538	493729	ENSMUSG00000027184.14	ENCODEMT000493729	Caprin1	ENCODEMT000493729	Known	ISM	Both	0.4000000059604645	None	None	None	None
m54284U_191107_221739/50071438/ccs	PacBio_Cortex_Rep1	mm10_ERCC_SIRV	chr14	76504516	76507761	+	3	1720	42166	108923	ENSMUSG00000022010.19	ENSMUST00000022587.9	Tsc22d1	Tsc22d1-201	Known	Known	None	0.25	None	None	None	None
m54284U_191109_043049/75041022/ccs	PacBio_Cortex_Rep2	mm10_ERCC_SIRV	chr9	103230269	103208878	-	17	2313	28861	75425	ENSMUSG00000032554.15	ENSMUST00000035158.15	Trf	Trf-201	Known	Known	None	0.30000001192092896	None	None	None	None
m54284U_191107_221739/5113563/ccs	PacBio_Cortex_Rep1	mm10_ERCC_SIRV	chr16	32877815	32908047	+	9	3450	45184	117054	ENSMUSG00000022800.14	ENSMUST00000023489.10	Fyttd1	Fyttd1-201	Known	Known	None	0.30000001192092896	None	None	None	None
m54284U_191212_053548/122486839/ccs	PacBio_Hippocampus_Rep1	mm10_ERCC_SIRV	chr11	94629830	94645214	+	7	2772	34131	89890	ENSMUSG00000020869.8	ENSMUST00000021239.6	Lrrc59	Lrrc59-201	Known	Known	None	0.0	None	None	None	None
m54284U_191107_221739/20645648/ccs	PacBio_Cortex_Rep1	mm10_ERCC_SIRV	chr5	130029393	130135728	+	11	2395	15618	493816	ENSMUSG00000034118.15	ENCODEMT000493816	Tpst1	ENCODEMT000493816	Known	NIC	None	0.20000000298023224	None	None	None	None
m54284U_191212_053548/98501305/ccs	PacBio_Hippocampus_Rep1	mm10_ERCC_SIRV	chr18	77774018	77782863	+	12	2176	49639	129684	ENSMUSG00000025428.15	ENSMUST00000026495.14	Atp5a1	Atp5a1-201	Known	Known	None	0.20000000298023224	None	None	None	None
m54284U_191107_221739/24774736/ccs	PacBio_Cortex_Rep1	mm10_ERCC_SIRV	chr1	178334025	178329037	-	11	1832	3111	492929	ENSMUSG00000039630.10	ENCODEMT000492929	Hnrnpu	ENCODEMT000492929	Known	ISM	Suffix	0.20000000298023224	None	None	None	None
m54284U_191107_221739/138478315/ccs	PacBio_Cortex_Rep1	mm10_ERCC_SIRV	chr4	123183534	123194700	+	5	4623	11985	30939	ENSMUSG00000046093.9	ENSMUST00000059667.8	Hpcal4	Hpcal4-201	Known	Known	None	0.20000000298023224	None	None	None	None
m54284U_191109_043049/146015778/ccs	PacBio_Cortex_Rep2	mm10_ERCC_SIRV	chr2	103796911	103767113	-	17	3384	5538	493575	ENSMUSG00000027184.14	ENCODEMT000493575	Caprin1	ENCODEMT000493575	Known	ISM	Prefix	0.4000000059604645	None	None	None	None
m54284U_191212_053548/72746596/ccs	PacBio_Hippocampus_Rep1	mm10_ERCC_SIRV	chr7	121981711	121922838	-	17	2897	23404	60829	ENSMUSG00000034951.10	ENSMUST00000057576.7	Cog7	Cog7-201	Known	Known	None	0.10000000149011612	None	None	None	None
m54284U_191107_221739/50202092/ccs	PacBio_Cortex_Rep1	mm10_ERCC_SIRV	chr14	76504516	76507762	+	3	1721	42166	108923	ENSMUSG00000022010.19	ENSMUST00000022587.9	Tsc22d1	Tsc22d1-201	Known	Known	None	0.30000001192092896	None	None	None	None
m54284U_191109_043049/75303741/ccs	PacBio_Cortex_Rep2	mm10_ERCC_SIRV	chr9	103230272	103208878	-	17	2316	28861	75425	ENSMUSG00000032554.15	ENSMUST00000035158.15	Trf	Trf-201	Known	Known	None	0.30000001192092896	None	None	None	None
m54284U_191107_221739/6030465/ccs	PacBio_Cortex_Rep1	mm10_ERCC_SIRV	chr16	32877815	32908032	+	9	3435	45184	117054	ENSMUSG00000022800.14	ENSMUST00000023489.10	Fyttd1	Fyttd1-201	Known	Known	None	0.30000001192092896	None	None	None	None
m54284U_191212_053548/104924103/ccs	PacBio_Hippocampus_Rep1	mm10_ERCC_SIRV	chr18	77774018	77782866	+	12	2179	49639	129684	ENSMUSG00000025428.15	ENSMUST00000026495.14	Atp5a1	Atp5a1-201	Known	Known	None	0.25	None	None	None	None
m54284U_191109_043049/149752273/ccs	PacBio_Cortex_Rep2	mm10_ERCC_SIRV	chr2	103797616	103767113	-	18	3490	5538	493592	ENSMUSG00000027184.14	ENCODEMT000493592	Caprin1	ENCODEMT000493592	Known	ISM	Prefix	0.4000000059604645	None	None	None	None
m54284U_191212_053548/129040573/ccs	PacBio_Hippocampus_Rep1	mm10_ERCC_SIRV	chr11	94629830	94645216	+	7	2774	34131	89890	ENSMUSG00000020869.8	ENSMUST00000021239.6	Lrrc59	Lrrc59-201	Known	Known	None	0.0	None	None	None	None
m54284U_191212_053548/74645589/ccs	PacBio_Hippocampus_Rep1	mm10_ERCC_SIRV	chr7	121981878	121922844	-	18	2906	23404	493809	ENSMUSG00000034951.10	ENCODEMT000493809	Cog7	ENCODEMT000493809	Known	NNC	None	0.10000000149011612	None	None	None	None
m54284U_191107_221739/64225764/ccs	PacBio_Cortex_Rep1	mm10_ERCC_SIRV	chr1	178337193	178329037	-	14	2342	3111	7681	ENSMUSG00000039630.10	ENSMUST00000037748.8	Hnrnpu	Hnrnpu-201	Known	Known	None	0.20000000298023224	None	None	None	None
m54284U_191109_043049/15861178/ccs	PacBio_Cortex_Rep2	mm10_ERCC_SIRV	chr4	123183534	123194700	+	5	4623	11985	30939	ENSMUSG00000046093.9	ENSMUST00000059667.8	Hpcal4	Hpcal4-201	Known	Known	None	0.20000000298023224	None	None	None	None
m54284U_191107_221739/50332043/ccs	PacBio_Cortex_Rep1	mm10_ERCC_SIRV	chr14	76504516	76507762	+	3	1721	42166	108923	ENSMUSG00000022010.19	ENSMUST00000022587.9	Tsc22d1	Tsc22d1-201	Known	Known	None	0.30000001192092896	None	None	None	None
m54284U_191212_053548/105318475/ccs	PacBio_Hippocampus_Rep1	mm10_ERCC_SIRV	chr18	77774018	77782516	+	12	1829	49639	129684	ENSMUSG00000025428.15	ENSMUST00000026495.14	Atp5a1	Atp5a1-201	Known	Known	None	0.05000000074505806	None	None	None	None
m54284U_191107_221739/6163098/ccs	PacBio_Cortex_Rep1	mm10_ERCC_SIRV	chr16	32877815	32906439	+	9	1842	45184	117054	ENSMUSG00000022800.14	ENSMUST00000023489.10	Fyttd1	Fyttd1-201	Known	Known	None	0.10000000149011612	None	None	None	None
m54284U_191107_221739/73336892/ccs	PacBio_Cortex_Rep1	mm10_ERCC_SIRV	chr5	130029393	130060761	+	6	1448	15617	41011	ENSMUSG00000025532.13	ENSMUST00000156729.1	Crcp	Crcp-202	Known	Known	None	0.75	None	None	None	None
m54284U_191109_043049/75499466/ccs	PacBio_Cortex_Rep2	mm10_ERCC_SIRV	chr9	103230272	103208878	-	17	2316	28861	75425	ENSMUSG00000032554.15	ENSMUST00000035158.15	Trf	Trf-201	Known	Known	None	0.30000001192092896	None	None	None	None
m54284U_191107_221739/9175164/ccs	PacBio_Cortex_Rep1	mm10_ERCC_SIRV	chr16	32877815	32906432	+	9	1832	45184	493817	ENSMUSG00000022800.14	ENCODEMT000493817	Fyttd1	ENCODEMT000493817	Known	NNC	None	0.15000000596046448	None	None	None	None
m54284U_191109_043049/157092274/ccs	PacBio_Cortex_Rep2	mm10_ERCC_SIRV	chr2	103796945	103767113	-	17	3418	5538	493575	ENSMUSG00000027184.14	ENCODEMT000493575	Caprin1	ENCODEMT000493575	Known	ISM	Prefix	0.4000000059604645	None	None	None	None
m54284U_191212_053548/83821716/ccs	PacBio_Hippocampus_Rep1	mm10_ERCC_SIRV	chr7	121981689	121922838	-	17	2881	23404	60829	ENSMUSG00000034951.10	ENSMUST00000057576.7	Cog7	Cog7-201	Known	Known	None	0.10000000149011612	None	None	None	None
m54284U_191109_043049/16910935/ccs	PacBio_Cortex_Rep2	mm10_ERCC_SIRV	chr4	123183534	123194690	+	5	4613	11985	30939	ENSMUSG00000046093.9	ENSMUST00000059667.8	Hpcal4	Hpcal4-201	Known	Known	None	0.20000000298023224	None	None	None	None
m54284U_191212_053548/105515477/ccs	PacBio_Hippocampus_Rep1	mm10_ERCC_SIRV	chr18	77774018	77782866	+	12	2179	49639	129684	ENSMUSG00000025428.15	ENSMUST00000026495.14	Atp5a1	Atp5a1-201	Known	Known	None	0.25	None	None	None	None
m54284U_191212_053548/148635674/ccs	PacBio_Hippocampus_Rep1	mm10_ERCC_SIRV	chr11	94629830	94645216	+	7	2774	34131	89890	ENSMUSG00000020869.8	ENSMUST00000021239.6	Lrrc59	Lrrc59-201	Known	Known	None	0.0	None	None	None	None
m54284U_191107_221739/66519121/ccs	PacBio_Cortex_Rep1	mm10_ERCC_SIRV	chr1	178336418	178329037	-	13	2041	3111	492924	ENSMUSG00000039630.10	ENCODEMT000492924	Hnrnpu	ENCODEMT000492924	Known	ISM	Suffix	0.20000000298023224	None	None	None	None
m54284U_191107_221739/50397542/ccs	PacBio_Cortex_Rep1	mm10_ERCC_SIRV	chr14	76504516	76507752	+	3	1711	42166	108923	ENSMUSG00000022010.19	ENSMUST00000022587.9	Tsc22d1	Tsc22d1-201	Known	Known	None	0.3499999940395355	None	None	None	None
m54284U_191109_043049/161090104/ccs	PacBio_Cortex_Rep2	mm10_ERCC_SIRV	chr2	103797617	103767113	-	18	3491	5538	493592	ENSMUSG00000027184.14	ENCODEMT000493592	Caprin1	ENCODEMT000493592	Known	ISM	Prefix	0.4000000059604645	None	None	None	None
m54284U_191109_043049/75563117/ccs	PacBio_Cortex_Rep2	mm10_ERCC_SIRV	chr9	103230270	103208806	-	17	2311	28861	485598	ENSMUSG00000032554.15	ENCODEMT000485598	Trf	ENCODEMT000485598	Known	NNC	None	0.30000001192092896	None	None	None	None
m54284U_191107_221739/10094405/ccs	PacBio_Cortex_Rep1	mm10_ERCC_SIRV	chr16	32877815	32906229	+	9	1632	45184	117054	ENSMUSG00000022800.14	ENSMUST00000023489.10	Fyttd1	Fyttd1-201	Known	Known	None	0.550000011920929	None	None	None	None
m54284U_191212_053548/105646074/ccs	PacBio_Hippocampus_Rep1	mm10_ERCC_SIRV	chr18	77774018	77782866	+	12	2179	49639	129684	ENSMUSG00000025428.15	ENSMUST00000026495.14	Atp5a1	Atp5a1-201	Known	Known	None	0.25	None	None	None	None
m54284U_191212_053548/86182536/ccs	PacBio_Hippocampus_Rep1	mm10_ERCC_SIRV	chr7	121981889	121922838	-	16	2816	23404	493807	ENSMUSG00000034951.10	ENCODEMT000493807	Cog7	ENCODEMT000493807	Known	NIC	None	0.10000000149011612	None	None	None	None
m54284U_191212_053548/150800978/ccs	PacBio_Hippocampus_Rep1	mm10_ERCC_SIRV	chr5	130029393	130060801	+	6	1488	15617	41011	ENSMUSG00000025532.13	ENSMUST00000156729.1	Crcp	Crcp-202	Known	Known	None	0.15000000596046448	None	None	None	None
m54284U_191109_043049/55509875/ccs	PacBio_Cortex_Rep2	mm10_ERCC_SIRV	chr4	123183534	123194700	+	5	4623	11985	30939	ENSMUSG00000046093.9	ENSMUST00000059667.8	Hpcal4	Hpcal4-201	Known	Known	None	0.20000000298023224	None	None	None	None
m54284U_191109_043049/162662297/ccs	PacBio_Cortex_Rep2	mm10_ERCC_SIRV	chr2	103797628	103767113	-	18	3502	5538	493592	ENSMUSG00000027184.14	ENCODEMT000493592	Caprin1	ENCODEMT000493592	Known	ISM	Prefix	0.4000000059604645	None	None	None	None
m54284U_191212_053548/166595111/ccs	PacBio_Hippocampus_Rep1	mm10_ERCC_SIRV	chr11	94629830	94645216	+	7	2774	34131	89890	ENSMUSG00000020869.8	ENSMUST00000021239.6	Lrrc59	Lrrc59-201	Known	Known	None	0.0	None	None	None	None
m54284U_191107_221739/50463664/ccs	PacBio_Cortex_Rep1	mm10_ERCC_SIRV	chr14	76504516	76507760	+	3	1719	42166	108923	ENSMUSG00000022010.19	ENSMUST00000022587.9	Tsc22d1	Tsc22d1-201	Known	Known	None	0.30000001192092896	None	None	None	None
m54284U_191107_221739/11406152/ccs	PacBio_Cortex_Rep1	mm10_ERCC_SIRV	chr16	32877815	32908050	+	9	3453	45184	117054	ENSMUSG00000022800.14	ENSMUST00000023489.10	Fyttd1	Fyttd1-201	Known	Known	None	0.25	None	None	None	None
m54284U_191212_053548/109709992/ccs	PacBio_Hippocampus_Rep1	mm10_ERCC_SIRV	chr18	77774018	77782512	+	12	1825	49639	129684	ENSMUSG00000025428.15	ENSMUST00000026495.14	Atp5a1	Atp5a1-201	Known	Known	None	0.05000000074505806	None	None	None	None
m54284U_191109_043049/75631060/ccs	PacBio_Cortex_Rep2	mm10_ERCC_SIRV	chr9	103230269	103208878	-	17	2313	28861	75425	ENSMUSG00000032554.15	ENSMUST00000035158.15	Trf	Trf-201	Known	Known	None	0.30000001192092896	None	None	None	None
m54284U_191212_053548/103153885/ccs	PacBio_Hippocampus_Rep1	mm10_ERCC_SIRV	chr7	121981703	121922838	-	17	2841	23404	60829	ENSMUSG00000034951.10	ENSMUST00000057576.7	Cog7	Cog7-201	Known	Known	None	0.10000000149011612	None	None	None	None
m54284U_191109_043049/171115428/ccs	PacBio_Cortex_Rep2	mm10_ERCC_SIRV	chr2	103796973	103767113	-	17	3446	5538	493575	ENSMUSG00000027184.14	ENCODEMT000493575	Caprin1	ENCODEMT000493575	Known	ISM	Prefix	0.4000000059604645	None	None	None	None
m54284U_191109_043049/62130336/ccs	PacBio_Cortex_Rep2	mm10_ERCC_SIRV	chr4	123183534	123194692	+	5	4608	11985	30939	ENSMUSG00000046093.9	ENSMUST00000059667.8	Hpcal4	Hpcal4-201	Known	Known	None	0.20000000298023224	None	None	None	None
m54284U_191213_120042/72222870/ccs	PacBio_Hippocampus_Rep2	mm10_ERCC_SIRV	chr5	130029393	130060803	+	6	1490	15617	41011	ENSMUSG00000025532.13	ENSMUST00000156729.1	Crcp	Crcp-202	Known	Known	None	0.10000000149011612	None	None	None	None
m54284U_191107_221739/12452086/ccs	PacBio_Cortex_Rep1	mm10_ERCC_SIRV	chr16	32877815	32908028	+	9	3431	45184	117054	ENSMUSG00000022800.14	ENSMUST00000023489.10	Fyttd1	Fyttd1-201	Known	Known	None	0.25	None	None	None	None
m54284U_191212_053548/112592126/ccs	PacBio_Hippocampus_Rep1	mm10_ERCC_SIRV	chr18	77774018	77782511	+	12	1824	49639	129684	ENSMUSG00000025428.15	ENSMUST00000026495.14	Atp5a1	Atp5a1-201	Known	Known	None	0.05000000074505806	None	None	None	None
m54284U_191213_120042/9766522/ccs	PacBio_Hippocampus_Rep2	mm10_ERCC_SIRV	chr11	94629830	94645217	+	7	2775	34131	89890	ENSMUSG00000020869.8	ENSMUST00000021239.6	Lrrc59	Lrrc59-201	Known	Known	None	0.0	None	None	None	None
m54284U_191107_221739/51120187/ccs	PacBio_Cortex_Rep1	mm10_ERCC_SIRV	chr14	76504516	76507749	+	3	1708	42166	108923	ENSMUSG00000022010.19	ENSMUST00000022587.9	Tsc22d1	Tsc22d1-201	Known	Known	None	0.4000000059604645	None	None	None	None
m54284U_191109_043049/173933868/ccs	PacBio_Cortex_Rep2	mm10_ERCC_SIRV	chr2	103797587	103767111	-	18	3464	5538	493731	ENSMUSG00000027184.14	ENCODEMT000493731	Caprin1	ENCODEMT000493731	Known	ISM	Prefix	0.4000000059604645	None	None	None	None
m54284U_191212_053548/124322422/ccs	PacBio_Hippocampus_Rep1	mm10_ERCC_SIRV	chr7	121981879	121922844	-	18	2907	23404	493809	ENSMUSG00000034951.10	ENCODEMT000493809	Cog7	ENCODEMT000493809	Known	NNC	None	0.10000000149011612	None	None	None	None
m54284U_191109_043049/76088591/ccs	PacBio_Cortex_Rep2	mm10_ERCC_SIRV	chr9	103230269	103208878	-	17	2313	28861	75425	ENSMUSG00000032554.15	ENSMUST00000035158.15	Trf	Trf-201	Known	Known	None	0.30000001192092896	None	None	None	None
m54284U_191109_043049/65144338/ccs	PacBio_Cortex_Rep2	mm10_ERCC_SIRV	chr4	123183534	123191769	+	5	1692	11985	30939	ENSMUSG00000046093.9	ENSMUST00000059667.8	Hpcal4	Hpcal4-201	Known	Known	None	0.6000000238418579	None	None	None	None
m54284U_191107_221739/73924618/ccs	PacBio_Cortex_Rep1	mm10_ERCC_SIRV	chr1	178333110	178329037	-	9	1602	3111	492898	ENSMUSG00000039630.10	ENCODEMT000492898	Hnrnpu	ENCODEMT000492898	Known	ISM	Suffix	0.20000000298023224	None	None	None	None
m54284U_191212_053548/114886562/ccs	PacBio_Hippocampus_Rep1	mm10_ERCC_SIRV	chr18	77774018	77782866	+	12	2179	49639	129684	ENSMUSG00000025428.15	ENSMUST00000026495.14	Atp5a1	Atp5a1-201	Known	Known	None	0.25	None	None	None	None
m54284U_191107_221739/21234623/ccs	PacBio_Cortex_Rep1	mm10_ERCC_SIRV	chr16	32877815	32908034	+	9	3437	45184	117054	ENSMUSG00000022800.14	ENSMUST00000023489.10	Fyttd1	Fyttd1-201	Known	Known	None	0.3499999940395355	None	None	None	None
m54284U_191109_043049/174653938/ccs	PacBio_Cortex_Rep2	mm10_ERCC_SIRV	chr2	103797621	103767113	-	18	3495	5538	493592	ENSMUSG00000027184.14	ENCODEMT000493592	Caprin1	ENCODEMT000493592	Known	ISM	Prefix	0.4000000059604645	None	None	None	None
m54284U_191212_053548/135988998/ccs	PacBio_Hippocampus_Rep1	mm10_ERCC_SIRV	chr7	121981894	121922844	-	18	2922	23404	493809	ENSMUSG00000034951.10	ENCODEMT000493809	Cog7	ENCODEMT000493809	Known	NNC	None	0.10000000149011612	None	None	None	None
m54284U_191213_120042/14355064/ccs	PacBio_Hippocampus_Rep2	mm10_ERCC_SIRV	chr11	94629830	94643871	+	7	1429	34131	89890	ENSMUSG00000020869.8	ENSMUST00000021239.6	Lrrc59	Lrrc59-201	Known	Known	None	0.25	None	None	None	None
m54284U_191107_221739/51249382/ccs	PacBio_Cortex_Rep1	mm10_ERCC_SIRV	chr14	76504516	76507761	+	3	1720	42166	108923	ENSMUSG00000022010.19	ENSMUST00000022587.9	Tsc22d1	Tsc22d1-201	Known	Known	None	0.25	None	None	None	None
m54284U_191213_120042/79496440/ccs	PacBio_Hippocampus_Rep2	mm10_ERCC_SIRV	chr5	130029393	130060801	+	6	1488	15617	41011	ENSMUSG00000025532.13	ENSMUST00000156729.1	Crcp	Crcp-202	Known	Known	None	0.15000000596046448	None	None	None	None
m54284U_191109_043049/76090044/ccs	PacBio_Cortex_Rep2	mm10_ERCC_SIRV	chr9	103230269	103208878	-	17	2313	28861	75425	ENSMUSG00000032554.15	ENSMUST00000035158.15	Trf	Trf-201	Known	Known	None	0.30000001192092896	None	None	None	None
m54284U_191109_043049/68093148/ccs	PacBio_Cortex_Rep2	mm10_ERCC_SIRV	chr4	123183534	123194697	+	5	4620	11985	30939	ENSMUSG00000046093.9	ENSMUST00000059667.8	Hpcal4	Hpcal4-201	Known	Known	None	0.15000000596046448	None	None	None	None
m54284U_191212_053548/115082445/ccs	PacBio_Hippocampus_Rep1	mm10_ERCC_SIRV	chr18	77774018	77782859	+	12	2172	49639	129684	ENSMUSG00000025428.15	ENSMUST00000026495.14	Atp5a1	Atp5a1-201	Known	Known	None	0.15000000596046448	None	None	None	None
m54284U_191107_221739/23399253/ccs	PacBio_Cortex_Rep1	mm10_ERCC_SIRV	chr16	32877815	32908032	+	9	3435	45184	117054	ENSMUSG00000022800.14	ENSMUST00000023489.10	Fyttd1	Fyttd1-201	Known	Known	None	0.30000001192092896	None	None	None	None
m54284U_191109_043049/175637549/ccs	PacBio_Cortex_Rep2	mm10_ERCC_SIRV	chr2	103779339	103767111	-	13	2707	5538	493701	ENSMUSG00000027184.14	ENCODEMT000493701	Caprin1	ENCODEMT000493701	Known	ISM	Both	0.4000000059604645	None	None	None	None
m54284U_191107_221739/90114669/ccs	PacBio_Cortex_Rep1	mm10_ERCC_SIRV	chr1	178337233	178329037	-	14	2382	3111	7681	ENSMUSG00000039630.10	ENSMUST00000037748.8	Hnrnpu	Hnrnpu-201	Known	Known	None	0.20000000298023224	None	None	None	None
m54284U_191212_053548/140116703/ccs	PacBio_Hippocampus_Rep1	mm10_ERCC_SIRV	chr7	121981690	121922838	-	17	2882	23404	60829	ENSMUSG00000034951.10	ENSMUST00000057576.7	Cog7	Cog7-201	Known	Known	None	0.10000000149011612	None	None	None	None
m54284U_191107_221739/51250191/ccs	PacBio_Cortex_Rep1	mm10_ERCC_SIRV	chr14	76504516	76507766	+	3	1725	42166	108923	ENSMUSG00000022010.19	ENSMUST00000022587.9	Tsc22d1	Tsc22d1-201	Known	Known	None	0.20000000298023224	None	None	None	None
m54284U_191212_053548/118621969/ccs	PacBio_Hippocampus_Rep1	mm10_ERCC_SIRV	chr18	77774018	77782511	+	12	1824	49639	129684	ENSMUSG00000025428.15	ENSMUST00000026495.14	Atp5a1	Atp5a1-201	Known	Known	None	0.05000000074505806	None	None	None	None
m54284U_191213_120042/37291561/ccs	PacBio_Hippocampus_Rep2	mm10_ERCC_SIRV	chr11	94629830	94645216	+	7	2774	34131	89890	ENSMUSG00000020869.8	ENSMUST00000021239.6	Lrrc59	Lrrc59-201	Known	Known	None	0.0	None	None	None	None
m54284U_191109_043049/69993968/ccs	PacBio_Cortex_Rep2	mm10_ERCC_SIRV	chr4	123183534	123194697	+	5	4620	11985	30939	ENSMUSG00000046093.9	ENSMUST00000059667.8	Hpcal4	Hpcal4-201	Known	Known	None	0.15000000596046448	None	None	None	None
m54284U_191109_043049/76090126/ccs	PacBio_Cortex_Rep2	mm10_ERCC_SIRV	chr9	103230269	103208878	-	17	2313	28861	75425	ENSMUSG00000032554.15	ENSMUST00000035158.15	Trf	Trf-201	Known	Known	None	0.30000001192092896	None	None	None	None
m54284U_191107_221739/25233277/ccs	PacBio_Cortex_Rep1	mm10_ERCC_SIRV	chr16	32877815	32908032	+	9	3435	45184	117054	ENSMUSG00000022800.14	ENSMUST00000023489.10	Fyttd1	Fyttd1-201	Known	Known	None	0.30000001192092896	None	None	None	None
m54284U_191109_043049/177340968/ccs	PacBio_Cortex_Rep2	mm10_ERCC_SIRV	chr2	103797628	103767113	-	18	3502	5538	493592	ENSMUSG00000027184.14	ENCODEMT000493592	Caprin1	ENCODEMT000493592	Known	ISM	Prefix	0.4000000059604645	None	None	None	None
m54284U_191213_120042/147194129/ccs	PacBio_Hippocampus_Rep2	mm10_ERCC_SIRV	chr5	130029393	130060761	+	6	1448	15617	41011	ENSMUSG00000025532.13	ENSMUST00000156729.1	Crcp	Crcp-202	Known	Known	None	0.75	None	None	None	None
m54284U_191212_053548/160303378/ccs	PacBio_Hippocampus_Rep1	mm10_ERCC_SIRV	chr7	121981903	121922844	-	18	2925	23404	493809	ENSMUSG00000034951.10	ENCODEMT000493809	Cog7	ENCODEMT000493809	Known	NNC	None	0.10000000149011612	None	None	None	None
m54284U_191212_053548/120719309/ccs	PacBio_Hippocampus_Rep1	mm10_ERCC_SIRV	chr18	77774018	77782511	+	12	1824	49639	129684	ENSMUSG00000025428.15	ENSMUST00000026495.14	Atp5a1	Atp5a1-201	Known	Known	None	0.05000000074505806	None	None	None	None
m54284U_191109_043049/178588200/ccs	PacBio_Cortex_Rep2	mm10_ERCC_SIRV	chr2	103797675	103767113	-	18	3549	5538	493592	ENSMUSG00000027184.14	ENCODEMT000493592	Caprin1	ENCODEMT000493592	Known	ISM	Prefix	0.4000000059604645	None	None	None	None
m54284U_191107_221739/51251336/ccs	PacBio_Cortex_Rep1	mm10_ERCC_SIRV	chr14	76504516	76507762	+	3	1721	42166	108923	ENSMUSG00000022010.19	ENSMUST00000022587.9	Tsc22d1	Tsc22d1-201	Known	Known	None	0.30000001192092896	None	None	None	None
m54284U_191212_053548/20316819/ccs	PacBio_Hippocampus_Rep1	mm10_ERCC_SIRV	chr4	123183534	123194700	+	5	4610	11985	30939	ENSMUSG00000046093.9	ENSMUST00000059667.8	Hpcal4	Hpcal4-201	Known	Known	None	0.20000000298023224	None	None	None	None
m54284U_191107_221739/28967677/ccs	PacBio_Cortex_Rep1	mm10_ERCC_SIRV	chr16	32877815	32908040	+	9	3443	45184	117054	ENSMUSG00000022800.14	ENSMUST00000023489.10	Fyttd1	Fyttd1-201	Known	Known	None	0.3499999940395355	None	None	None	None
m54284U_191109_043049/76349622/ccs	PacBio_Cortex_Rep2	mm10_ERCC_SIRV	chr9	103230269	103208878	-	17	2313	28861	75425	ENSMUSG00000032554.15	ENSMUST00000035158.15	Trf	Trf-201	Known	Known	None	0.30000001192092896	None	None	None	None
m54284U_191213_120042/104466612/ccs	PacBio_Hippocampus_Rep2	mm10_ERCC_SIRV	chr11	94629830	94645214	+	7	2772	34131	89890	ENSMUSG00000020869.8	ENSMUST00000021239.6	Lrrc59	Lrrc59-201	Known	Known	None	0.0	None	None	None	None
m54284U_191107_221739/101843442/ccs	PacBio_Cortex_Rep1	mm10_ERCC_SIRV	chr1	178331476	178329037	-	6	1153	3111	493116	ENSMUSG00000039630.10	ENCODEMT000493116	Hnrnpu	ENCODEMT000493116	Known	ISM	Suffix	0.20000000298023224	None	None	None	None
m54284U_191213_120042/4196498/ccs	PacBio_Hippocampus_Rep2	mm10_ERCC_SIRV	chr7	121981482	121922838	-	17	2674	23404	60829	ENSMUSG00000034951.10	ENSMUST00000057576.7	Cog7	Cog7-201	Known	Known	None	0.10000000149011612	None	None	None	None
m54284U_191212_053548/124651158/ccs	PacBio_Hippocampus_Rep1	mm10_ERCC_SIRV	chr18	77774018	77782866	+	12	2179	49639	129684	ENSMUSG00000025428.15	ENSMUST00000026495.14	Atp5a1	Atp5a1-201	Known	Known	None	0.25	None	None	None	None
m54284U_191213_120042/160498882/ccs	PacBio_Hippocampus_Rep2	mm10_ERCC_SIRV	chr5	130029393	130060801	+	6	1488	15617	41011	ENSMUSG00000025532.13	ENSMUST00000156729.1	Crcp	Crcp-202	Known	Known	None	0.15000000596046448	None	None	None	None
m54284U_191212_053548/264232/ccs	PacBio_Hippocampus_Rep1	mm10_ERCC_SIRV	chr2	103797622	103767113	-	18	3496	5538	493592	ENSMUSG00000027184.14	ENCODEMT000493592	Caprin1	ENCODEMT000493592	Known	ISM	Prefix	0.4000000059604645	None	None	None	None
m54284U_191107_221739/31656208/ccs	PacBio_Cortex_Rep1	mm10_ERCC_SIRV	chr16	32877815	32908423	+	9	3826	45184	117054	ENSMUSG00000022800.14	ENSMUST00000023489.10	Fyttd1	Fyttd1-201	Known	Known	None	0.20000000298023224	None	None	None	None
m54284U_191212_053548/74975925/ccs	PacBio_Hippocampus_Rep1	mm10_ERCC_SIRV	chr4	123183534	123194700	+	5	4623	11985	30939	ENSMUSG00000046093.9	ENSMUST00000059667.8	Hpcal4	Hpcal4-201	Known	Known	None	0.20000000298023224	None	None	None	None
m54284U_191107_221739/51251817/ccs	PacBio_Cortex_Rep1	mm10_ERCC_SIRV	chr14	76504516	76507752	+	3	1711	42166	108923	ENSMUSG00000022010.19	ENSMUST00000022587.9	Tsc22d1	Tsc22d1-201	Known	Known	None	0.3499999940395355	None	None	None	None
m54284U_191212_053548/127928740/ccs	PacBio_Hippocampus_Rep1	mm10_ERCC_SIRV	chr18	77774018	77782867	+	12	2180	49639	129684	ENSMUSG00000025428.15	ENSMUST00000026495.14	Atp5a1	Atp5a1-201	Known	Known	None	0.20000000298023224	None	None	None	None
m54284U_191109_043049/76679332/ccs	PacBio_Cortex_Rep2	mm10_ERCC_SIRV	chr9	103230303	103208878	-	17	2347	28861	75425	ENSMUSG00000032554.15	ENSMUST00000035158.15	Trf	Trf-201	Known	Known	None	0.30000001192092896	None	None	None	None
m54284U_191213_120042/20777392/ccs	PacBio_Hippocampus_Rep2	mm10_ERCC_SIRV	chr7	121981884	121922844	-	18	2912	23404	493809	ENSMUSG00000034951.10	ENCODEMT000493809	Cog7	ENCODEMT000493809	Known	NNC	None	0.10000000149011612	None	None	None	None
m54284U_191213_120042/152308517/ccs	PacBio_Hippocampus_Rep2	mm10_ERCC_SIRV	chr11	94629830	94645216	+	7	2774	34131	89890	ENSMUSG00000020869.8	ENSMUST00000021239.6	Lrrc59	Lrrc59-201	Known	Known	None	0.0	None	None	None	None
m54284U_191107_221739/124454712/ccs	PacBio_Cortex_Rep1	mm10_ERCC_SIRV	chr1	178337115	178329037	-	14	2264	3111	7681	ENSMUSG00000039630.10	ENSMUST00000037748.8	Hnrnpu	Hnrnpu-201	Known	Known	None	0.20000000298023224	None	None	None	None
m54284U_191212_053548/656955/ccs	PacBio_Hippocampus_Rep1	mm10_ERCC_SIRV	chr2	103797617	103767113	-	18	3491	5538	493592	ENSMUSG00000027184.14	ENCODEMT000493592	Caprin1	ENCODEMT000493592	Known	ISM	Prefix	0.4000000059604645	None	None	None	None
m54284U_191107_221739/33883516/ccs	PacBio_Cortex_Rep1	mm10_ERCC_SIRV	chr16	32877815	32908028	+	9	3431	45184	117054	ENSMUSG00000022800.14	ENSMUST00000023489.10	Fyttd1	Fyttd1-201	Known	Known	None	0.25	None	None	None	None
m54284U_191212_053548/128057738/ccs	PacBio_Hippocampus_Rep1	mm10_ERCC_SIRV	chr18	77774018	77782510	+	12	1823	49639	129684	ENSMUSG00000025428.15	ENSMUST00000026495.14	Atp5a1	Atp5a1-201	Known	Known	None	0.05000000074505806	None	None	None	None
m54284U_191212_053548/93588039/ccs	PacBio_Hippocampus_Rep1	mm10_ERCC_SIRV	chr4	123183534	123194701	+	5	4624	11985	30939	ENSMUSG00000046093.9	ENSMUST00000059667.8	Hpcal4	Hpcal4-201	Known	Known	None	0.20000000298023224	None	None	None	None
m54284U_191212_053548/2884441/ccs	PacBio_Hippocampus_Rep1	mm10_ERCC_SIRV	chr5	130029394	130060761	+	6	1447	15617	41011	ENSMUSG00000025532.13	ENSMUST00000156729.1	Crcp	Crcp-202	Known	Known	None	0.75	None	None	None	None
m54284U_191107_221739/51380327/ccs	PacBio_Cortex_Rep1	mm10_ERCC_SIRV	chr14	76504516	76507757	+	3	1716	42166	108923	ENSMUSG00000022010.19	ENSMUST00000022587.9	Tsc22d1	Tsc22d1-201	Known	Known	None	0.25	None	None	None	None
m54284U_191213_120042/41814620/ccs	PacBio_Hippocampus_Rep2	mm10_ERCC_SIRV	chr7	121981483	121922838	-	17	2675	23404	60829	ENSMUSG00000034951.10	ENSMUST00000057576.7	Cog7	Cog7-201	Known	Known	None	0.10000000149011612	None	None	None	None
m54284U_191212_053548/1378060/ccs	PacBio_Hippocampus_Rep1	mm10_ERCC_SIRV	chr2	103797629	103767113	-	18	3503	5538	493592	ENSMUSG00000027184.14	ENCODEMT000493592	Caprin1	ENCODEMT000493592	Known	ISM	Prefix	0.4000000059604645	None	None	None	None
m54284U_191109_043049/77071713/ccs	PacBio_Cortex_Rep2	mm10_ERCC_SIRV	chr9	103230269	103208878	-	17	2313	28861	75425	ENSMUSG00000032554.15	ENSMUST00000035158.15	Trf	Trf-201	Known	Known	None	0.30000001192092896	None	None	None	None
m54284U_191107_221739/44105880/ccs	PacBio_Cortex_Rep1	mm10_ERCC_SIRV	chr16	32877815	32908047	+	9	3450	45184	117054	ENSMUSG00000022800.14	ENSMUST00000023489.10	Fyttd1	Fyttd1-201	Known	Known	None	0.30000001192092896	None	None	None	None
m54284U_191213_120042/168822401/ccs	PacBio_Hippocampus_Rep2	mm10_ERCC_SIRV	chr11	94629830	94645215	+	7	2773	34131	89890	ENSMUSG00000020869.8	ENSMUST00000021239.6	Lrrc59	Lrrc59-201	Known	Known	None	0.0	None	None	None	None
m54284U_191107_221739/131204190/ccs	PacBio_Cortex_Rep1	mm10_ERCC_SIRV	chr1	178337086	178329037	-	13	4090	3111	492932	ENSMUSG00000039630.10	ENCODEMT000492932	Hnrnpu	ENCODEMT000492932	Known	NIC	None	0.20000000298023224	None	None	None	None
m54284U_191212_053548/129567200/ccs	PacBio_Hippocampus_Rep1	mm10_ERCC_SIRV	chr18	77774018	77782864	+	12	2177	49639	129684	ENSMUSG00000025428.15	ENSMUST00000026495.14	Atp5a1	Atp5a1-201	Known	Known	None	0.20000000298023224	None	None	None	None
m54284U_191212_053548/3605193/ccs	PacBio_Hippocampus_Rep1	mm10_ERCC_SIRV	chr2	103797676	103767113	-	18	3550	5538	493592	ENSMUSG00000027184.14	ENCODEMT000493592	Caprin1	ENCODEMT000493592	Known	ISM	Prefix	0.4000000059604645	None	None	None	None
m54284U_191213_120042/44105865/ccs	PacBio_Hippocampus_Rep2	mm10_ERCC_SIRV	chr7	121981874	121922844	-	18	2902	23404	493809	ENSMUSG00000034951.10	ENCODEMT000493809	Cog7	ENCODEMT000493809	Known	NNC	None	0.10000000149011612	None	None	None	None
m54284U_191212_053548/8915266/ccs	PacBio_Hippocampus_Rep1	mm10_ERCC_SIRV	chr2	103797604	103767113	-	18	3466	5538	493818	ENSMUSG00000027184.14	ENCODEMT000493818	Caprin1	ENCODEMT000493818	Known	NNC	None	0.4000000059604645	None	None	None	None
m54284U_191212_053548/94701450/ccs	PacBio_Hippocampus_Rep1	mm10_ERCC_SIRV	chr4	123183534	123194699	+	5	4622	11985	30939	ENSMUSG00000046093.9	ENSMUST00000059667.8	Hpcal4	Hpcal4-201	Known	Known	None	0.15000000596046448	None	None	None	None
m54284U_191107_221739/51447372/ccs	PacBio_Cortex_Rep1	mm10_ERCC_SIRV	chr14	76504516	76507760	+	3	1719	42166	108923	ENSMUSG00000022010.19	ENSMUST00000022587.9	Tsc22d1	Tsc22d1-201	Known	Known	None	0.30000001192092896	None	None	None	None
m54284U_191107_221739/46860692/ccs	PacBio_Cortex_Rep1	mm10_ERCC_SIRV	chr16	32877815	32905787	+	9	1190	45184	117054	ENSMUSG00000022800.14	ENSMUST00000023489.10	Fyttd1	Fyttd1-201	Known	Known	None	0.44999998807907104	None	None	None	None
m54284U_191109_043049/77268523/ccs	PacBio_Cortex_Rep2	mm10_ERCC_SIRV	chr9	103230269	103208878	-	17	2313	28861	75425	ENSMUSG00000032554.15	ENSMUST00000035158.15	Trf	Trf-201	Known	Known	None	0.30000001192092896	None	None	None	None
m54284U_191212_053548/130286577/ccs	PacBio_Hippocampus_Rep1	mm10_ERCC_SIRV	chr18	77774018	77782516	+	12	1829	49639	129684	ENSMUSG00000025428.15	ENSMUST00000026495.14	Atp5a1	Atp5a1-201	Known	Known	None	0.05000000074505806	None	None	None	None
m54284U_191213_120042/178259230/ccs	PacBio_Hippocampus_Rep2	mm10_ERCC_SIRV	chr11	94629830	94645213	+	7	2771	34131	89890	ENSMUSG00000020869.8	ENSMUST00000021239.6	Lrrc59	Lrrc59-201	Known	Known	None	0.0	None	None	None	None
m54284U_191107_221739/134807974/ccs	PacBio_Cortex_Rep1	mm10_ERCC_SIRV	chr1	178337726	178329037	-	14	2875	3111	7681	ENSMUSG00000039630.10	ENSMUST00000037748.8	Hnrnpu	Hnrnpu-201	Known	Known	None	0.20000000298023224	None	None	None	None
m54284U_191212_053548/117178413/ccs	PacBio_Hippocampus_Rep1	mm10_ERCC_SIRV	chr5	130029394	130060761	+	6	1447	15617	41011	ENSMUSG00000025532.13	ENSMUST00000156729.1	Crcp	Crcp-202	Known	Known	None	0.75	None	None	None	None
m54284U_191213_120042/75039780/ccs	PacBio_Hippocampus_Rep2	mm10_ERCC_SIRV	chr7	121981703	121922838	-	17	2895	23404	60829	ENSMUSG00000034951.10	ENSMUST00000057576.7	Cog7	Cog7-201	Known	Known	None	0.10000000149011612	None	None	None	None
m54284U_191212_053548/21299286/ccs	PacBio_Hippocampus_Rep1	mm10_ERCC_SIRV	chr2	103797617	103767113	-	18	3491	5538	493592	ENSMUSG00000027184.14	ENCODEMT000493592	Caprin1	ENCODEMT000493592	Known	ISM	Prefix	0.4000000059604645	None	None	None	None
m54284U_191107_221739/49218348/ccs	PacBio_Cortex_Rep1	mm10_ERCC_SIRV	chr16	32877815	32908046	+	9	3449	45184	117054	ENSMUSG00000022800.14	ENSMUST00000023489.10	Fyttd1	Fyttd1-201	Known	Known	None	0.30000001192092896	None	None	None	None
m54284U_191212_053548/102629717/ccs	PacBio_Hippocampus_Rep1	mm10_ERCC_SIRV	chr4	123183534	123194699	+	5	4622	11985	30939	ENSMUSG00000046093.9	ENSMUST00000059667.8	Hpcal4	Hpcal4-201	Known	Known	None	0.15000000596046448	None	None	None	None
m54284U_191212_053548/131467123/ccs	PacBio_Hippocampus_Rep1	mm10_ERCC_SIRV	chr18	77774018	77782867	+	12	2180	49639	129684	ENSMUSG00000025428.15	ENSMUST00000026495.14	Atp5a1	Atp5a1-201	Known	Known	None	0.20000000298023224	None	None	None	None
m54284U_191107_221739/51775363/ccs	PacBio_Cortex_Rep1	mm10_ERCC_SIRV	chr14	76504516	76507759	+	3	1718	42166	108923	ENSMUSG00000022010.19	ENSMUST00000022587.9	Tsc22d1	Tsc22d1-201	Known	Known	None	0.30000001192092896	None	None	None	None
m54284U_191109_043049/77465997/ccs	PacBio_Cortex_Rep2	mm10_ERCC_SIRV	chr9	103230269	103208878	-	17	2313	28861	75425	ENSMUSG00000032554.15	ENSMUST00000035158.15	Trf	Trf-201	Known	Known	None	0.30000001192092896	None	None	None	None
m54284U_191107_221739/21103163/ccs	PacBio_Cortex_Rep1	mm10_ERCC_SIRV	chr11	94629831	94645214	+	7	2771	34131	89890	ENSMUSG00000020869.8	ENSMUST00000021239.6	Lrrc59	Lrrc59-201	Known	Known	None	0.0	None	None	None	None
m54284U_191107_221739/137560665/ccs	PacBio_Cortex_Rep1	mm10_ERCC_SIRV	chr1	178337103	178329037	-	14	2252	3111	7681	ENSMUSG00000039630.10	ENSMUST00000037748.8	Hnrnpu	Hnrnpu-201	Known	Known	None	0.20000000298023224	None	None	None	None
m54284U_191212_053548/21628154/ccs	PacBio_Hippocampus_Rep1	mm10_ERCC_SIRV	chr2	103797620	103767113	-	18	3494	5538	493592	ENSMUSG00000027184.14	ENCODEMT000493592	Caprin1	ENCODEMT000493592	Known	ISM	Prefix	0.4000000059604645	None	None	None	None
m54284U_191213_120042/109381593/ccs	PacBio_Hippocampus_Rep2	mm10_ERCC_SIRV	chr7	121981688	121922838	-	17	2880	23404	60829	ENSMUSG00000034951.10	ENSMUST00000057576.7	Cog7	Cog7-201	Known	Known	None	0.10000000149011612	None	None	None	None
m54284U_191107_221739/50006226/ccs	PacBio_Cortex_Rep1	mm10_ERCC_SIRV	chr16	32877815	32908034	+	9	3437	45184	117054	ENSMUSG00000022800.14	ENSMUST00000023489.10	Fyttd1	Fyttd1-201	Known	Known	None	0.3499999940395355	None	None	None	None
m54284U_191212_053548/135135518/ccs	PacBio_Hippocampus_Rep1	mm10_ERCC_SIRV	chr18	77774018	77782866	+	12	2179	49639	129684	ENSMUSG00000025428.15	ENSMUST00000026495.14	Atp5a1	Atp5a1-201	Known	Known	None	0.25	None	None	None	None
m54284U_191212_053548/103680050/ccs	PacBio_Hippocampus_Rep1	mm10_ERCC_SIRV	chr4	123183534	123194692	+	5	4615	11985	30939	ENSMUSG00000046093.9	ENSMUST00000059667.8	Hpcal4	Hpcal4-201	Known	Known	None	0.20000000298023224	None	None	None	None
m54284U_191107_221739/52036657/ccs	PacBio_Cortex_Rep1	mm10_ERCC_SIRV	chr14	76504516	76507760	+	3	1719	42166	108923	ENSMUSG00000022010.19	ENSMUST00000022587.9	Tsc22d1	Tsc22d1-201	Known	Known	None	0.30000001192092896	None	None	None	None
m54284U_191109_043049/53937202/ccs	PacBio_Cortex_Rep2	mm10_ERCC_SIRV	chr11	94629831	94645214	+	7	2771	34131	89890	ENSMUSG00000020869.8	ENSMUST00000021239.6	Lrrc59	Lrrc59-201	Known	Known	None	0.0	None	None	None	None
m54284U_191109_043049/77466206/ccs	PacBio_Cortex_Rep2	mm10_ERCC_SIRV	chr9	103230302	103208878	-	17	2346	28861	75425	ENSMUSG00000032554.15	ENSMUST00000035158.15	Trf	Trf-201	Known	Known	None	0.30000001192092896	None	None	None	None
m54284U_191107_221739/76221140/ccs	PacBio_Cortex_Rep1	mm10_ERCC_SIRV	chr5	130029397	130060722	+	6	1411	15617	41011	ENSMUSG00000025532.13	ENSMUST00000156729.1	Crcp	Crcp-202	Known	Known	None	0.20000000298023224	None	None	None	None
m54284U_191212_053548/22807472/ccs	PacBio_Hippocampus_Rep1	mm10_ERCC_SIRV	chr2	103783184	103767113	-	16	3094	5538	493819	ENSMUSG00000027184.14	ENCODEMT000493819	Caprin1	ENCODEMT000493819	Known	ISM	Suffix	0.4000000059604645	None	None	None	None
m54284U_191213_120042/149685674/ccs	PacBio_Hippocampus_Rep2	mm10_ERCC_SIRV	chr7	121981698	121922838	-	17	2890	23404	60829	ENSMUSG00000034951.10	ENSMUST00000057576.7	Cog7	Cog7-201	Known	Known	None	0.10000000149011612	None	None	None	None
m54284U_191107_221739/50398389/ccs	PacBio_Cortex_Rep1	mm10_ERCC_SIRV	chr16	32877815	32908036	+	9	3439	45184	117054	ENSMUSG00000022800.14	ENSMUST00000023489.10	Fyttd1	Fyttd1-201	Known	Known	None	0.3499999940395355	None	None	None	None
m54284U_191109_043049/4195355/ccs	PacBio_Cortex_Rep2	mm10_ERCC_SIRV	chr1	178337072	178329037	-	14	2221	3111	7681	ENSMUSG00000039630.10	ENSMUST00000037748.8	Hnrnpu	Hnrnpu-201	Known	Known	None	0.20000000298023224	None	None	None	None
m54284U_191212_053548/136578930/ccs	PacBio_Hippocampus_Rep1	mm10_ERCC_SIRV	chr18	77774018	77782866	+	12	2179	49639	129684	ENSMUSG00000025428.15	ENSMUST00000026495.14	Atp5a1	Atp5a1-201	Known	Known	None	0.25	None	None	None	None
m54284U_191107_221739/52103113/ccs	PacBio_Cortex_Rep1	mm10_ERCC_SIRV	chr14	76504516	76507757	+	3	1716	42166	108923	ENSMUSG00000022010.19	ENSMUST00000022587.9	Tsc22d1	Tsc22d1-201	Known	Known	None	0.25	None	None	None	None
m54284U_191109_043049/55247432/ccs	PacBio_Cortex_Rep2	mm10_ERCC_SIRV	chr11	94629844	94644989	+	7	2542	34131	493086	ENSMUSG00000020869.8	ENCODEMT000493086	Lrrc59	ENCODEMT000493086	Known	NNC	None	0.25	None	None	None	None
m54284U_191212_053548/140052345/ccs	PacBio_Hippocampus_Rep1	mm10_ERCC_SIRV	chr4	123183534	123194700	+	5	4623	11985	30939	ENSMUSG00000046093.9	ENSMUST00000059667.8	Hpcal4	Hpcal4-201	Known	Known	None	0.20000000298023224	None	None	None	None
m54284U_191107_221739/52758340/ccs	PacBio_Cortex_Rep1	mm10_ERCC_SIRV	chr16	32877815	32908029	+	9	3432	45184	117054	ENSMUSG00000022800.14	ENSMUST00000023489.10	Fyttd1	Fyttd1-201	Known	Known	None	0.30000001192092896	None	None	None	None
m54284U_191109_043049/77531132/ccs	PacBio_Cortex_Rep2	mm10_ERCC_SIRV	chr9	103230269	103208878	-	17	2313	28861	75425	ENSMUSG00000032554.15	ENSMUST00000035158.15	Trf	Trf-201	Known	Known	None	0.30000001192092896	None	None	None	None
m54284U_191213_120042/151585634/ccs	PacBio_Hippocampus_Rep2	mm10_ERCC_SIRV	chr7	121981689	121922838	-	17	2881	23404	60829	ENSMUSG00000034951.10	ENSMUST00000057576.7	Cog7	Cog7-201	Known	Known	None	0.10000000149011612	None	None	None	None
m54284U_191212_053548/137628040/ccs	PacBio_Hippocampus_Rep1	mm10_ERCC_SIRV	chr18	77774018	77782864	+	12	2177	49639	129684	ENSMUSG00000025428.15	ENSMUST00000026495.14	Atp5a1	Atp5a1-201	Known	Known	None	0.20000000298023224	None	None	None	None
m54284U_191212_053548/27459640/ccs	PacBio_Hippocampus_Rep1	mm10_ERCC_SIRV	chr2	103797663	103767113	-	18	3537	5538	493592	ENSMUSG00000027184.14	ENCODEMT000493592	Caprin1	ENCODEMT000493592	Known	ISM	Prefix	0.4000000059604645	None	None	None	None
m54284U_191109_043049/11929769/ccs	PacBio_Cortex_Rep2	mm10_ERCC_SIRV	chr1	178337735	178329037	-	14	2884	3111	7681	ENSMUSG00000039630.10	ENSMUST00000037748.8	Hnrnpu	Hnrnpu-201	Known	Known	None	0.20000000298023224	None	None	None	None
m54284U_191109_043049/12651106/ccs	PacBio_Cortex_Rep2	mm10_ERCC_SIRV	chr1	178369463	178329037	-	14	2166	3111	493820	ENSMUSG00000039630.10	ENCODEMT000493820	Hnrnpu	ENCODEMT000493820	Known	NNC	None	0.20000000298023224	None	None	None	None
m54284U_191107_221739/52364625/ccs	PacBio_Cortex_Rep1	mm10_ERCC_SIRV	chr14	76504516	76507764	+	3	1723	42166	108923	ENSMUSG00000022010.19	ENSMUST00000022587.9	Tsc22d1	Tsc22d1-201	Known	Known	None	0.25	None	None	None	None
m54284U_191107_221739/54722752/ccs	PacBio_Cortex_Rep1	mm10_ERCC_SIRV	chr16	32877815	32908027	+	9	3430	45184	117054	ENSMUSG00000022800.14	ENSMUST00000023489.10	Fyttd1	Fyttd1-201	Known	Known	None	0.25	None	None	None	None
m54284U_191109_043049/81592753/ccs	PacBio_Cortex_Rep2	mm10_ERCC_SIRV	chr11	94629831	94645216	+	7	2773	34131	89890	ENSMUSG00000020869.8	ENSMUST00000021239.6	Lrrc59	Lrrc59-201	Known	Known	None	0.0	None	None	None	None
m54284U_191107_221739/157680904/ccs	PacBio_Cortex_Rep1	mm10_ERCC_SIRV	chr5	130029397	130060761	+	6	1444	15617	41011	ENSMUSG00000025532.13	ENSMUST00000156729.1	Crcp	Crcp-202	Known	Known	None	0.75	None	None	None	None
m54284U_191212_053548/29950299/ccs	PacBio_Hippocampus_Rep1	mm10_ERCC_SIRV	chr2	103797657	103767113	-	18	3531	5538	493592	ENSMUSG00000027184.14	ENCODEMT000493592	Caprin1	ENCODEMT000493592	Known	ISM	Prefix	0.4000000059604645	None	None	None	None
m54284U_191107_221739/55248297/ccs	PacBio_Cortex_Rep1	mm10_ERCC_SIRV	chr16	32877815	32906432	+	8	1773	45184	493821	ENSMUSG00000022800.14	ENCODEMT000493821	Fyttd1	ENCODEMT000493821	Known	NIC	None	0.15000000596046448	None	None	None	None
m54284U_191212_053548/138939042/ccs	PacBio_Hippocampus_Rep1	mm10_ERCC_SIRV	chr18	77774018	77782859	+	12	2172	49639	129684	ENSMUSG00000025428.15	ENSMUST00000026495.14	Atp5a1	Atp5a1-201	Known	Known	None	0.15000000596046448	None	None	None	None
m54284U_191212_053548/147260067/ccs	PacBio_Hippocampus_Rep1	mm10_ERCC_SIRV	chr4	123183534	123194699	+	5	4622	11985	30939	ENSMUSG00000046093.9	ENSMUST00000059667.8	Hpcal4	Hpcal4-201	Known	Known	None	0.15000000596046448	None	None	None	None
m54284U_191109_043049/77662046/ccs	PacBio_Cortex_Rep2	mm10_ERCC_SIRV	chr9	103230269	103208878	-	17	2313	28861	75425	ENSMUSG00000032554.15	ENSMUST00000035158.15	Trf	Trf-201	Known	Known	None	0.30000001192092896	None	None	None	None
m54284U_191107_221739/10422235/ccs	PacBio_Cortex_Rep1	mm10_ERCC_SIRV	chr7	121981694	121922839	-	17	2885	23404	60829	ENSMUSG00000034951.10	ENSMUST00000057576.7	Cog7	Cog7-201	Known	Known	None	0.15000000596046448	None	None	None	None
m54284U_191107_221739/52495382/ccs	PacBio_Cortex_Rep1	mm10_ERCC_SIRV	chr14	76504516	76507759	+	3	1718	42166	108923	ENSMUSG00000022010.19	ENSMUST00000022587.9	Tsc22d1	Tsc22d1-201	Known	Known	None	0.30000001192092896	None	None	None	None
m54284U_191212_053548/139266364/ccs	PacBio_Hippocampus_Rep1	mm10_ERCC_SIRV	chr18	77774018	77782866	+	12	2179	49639	129684	ENSMUSG00000025428.15	ENSMUST00000026495.14	Atp5a1	Atp5a1-201	Known	Known	None	0.25	None	None	None	None
m54284U_191213_120042/53609621/ccs	PacBio_Hippocampus_Rep2	mm10_ERCC_SIRV	chr11	94629831	94645216	+	7	2773	34131	89890	ENSMUSG00000020869.8	ENSMUST00000021239.6	Lrrc59	Lrrc59-201	Known	Known	None	0.0	None	None	None	None
m54284U_191109_043049/16908962/ccs	PacBio_Cortex_Rep2	mm10_ERCC_SIRV	chr1	178337199	178329037	-	14	2348	3111	7681	ENSMUSG00000039630.10	ENSMUST00000037748.8	Hnrnpu	Hnrnpu-201	Known	Known	None	0.20000000298023224	None	None	None	None
m54284U_191107_221739/64291845/ccs	PacBio_Cortex_Rep1	mm10_ERCC_SIRV	chr16	32877815	32906229	+	9	1632	45184	117054	ENSMUSG00000022800.14	ENSMUST00000023489.10	Fyttd1	Fyttd1-201	Known	Known	None	0.550000011920929	None	None	None	None
m54284U_191107_221739/21692546/ccs	PacBio_Cortex_Rep1	mm10_ERCC_SIRV	chr7	121981678	121922839	-	17	2869	23404	60829	ENSMUSG00000034951.10	ENSMUST00000057576.7	Cog7	Cog7-201	Known	Known	None	0.15000000596046448	None	None	None	None
m54284U_191212_053548/35259692/ccs	PacBio_Hippocampus_Rep1	mm10_ERCC_SIRV	chr2	103776149	103767113	-	11	2524	5538	493822	ENSMUSG00000027184.14	ENCODEMT000493822	Caprin1	ENCODEMT000493822	Known	ISM	Both	0.4000000059604645	None	None	None	None
m54284U_191213_120042/2752775/ccs	PacBio_Hippocampus_Rep2	mm10_ERCC_SIRV	chr4	123183534	123194699	+	5	4622	11985	30939	ENSMUSG00000046093.9	ENSMUST00000059667.8	Hpcal4	Hpcal4-201	Known	Known	None	0.15000000596046448	None	None	None	None
m54284U_191109_043049/77857848/ccs	PacBio_Cortex_Rep2	mm10_ERCC_SIRV	chr9	103230269	103208878	-	17	2313	28861	75425	ENSMUSG00000032554.15	ENSMUST00000035158.15	Trf	Trf-201	Known	Known	None	0.30000001192092896	None	None	None	None
m54284U_191107_221739/52495702/ccs	PacBio_Cortex_Rep1	mm10_ERCC_SIRV	chr14	76504516	76507722	+	3	1689	42166	108923	ENSMUSG00000022010.19	ENSMUST00000022587.9	Tsc22d1	Tsc22d1-201	Known	Known	None	0.20000000298023224	None	None	None	None
m54284U_191212_053548/139986281/ccs	PacBio_Hippocampus_Rep1	mm10_ERCC_SIRV	chr18	77774018	77782512	+	12	1825	49639	129684	ENSMUSG00000025428.15	ENSMUST00000026495.14	Atp5a1	Atp5a1-201	Known	Known	None	0.05000000074505806	None	None	None	None
m54284U_191107_221739/158337626/ccs	PacBio_Cortex_Rep1	mm10_ERCC_SIRV	chr5	130029397	130060801	+	6	1484	15617	41011	ENSMUSG00000025532.13	ENSMUST00000156729.1	Crcp	Crcp-202	Known	Known	None	0.15000000596046448	None	None	None	None
m54284U_191213_120042/125305582/ccs	PacBio_Hippocampus_Rep2	mm10_ERCC_SIRV	chr11	94629831	94645214	+	7	2771	34131	89890	ENSMUSG00000020869.8	ENSMUST00000021239.6	Lrrc59	Lrrc59-201	Known	Known	None	0.0	None	None	None	None
m54284U_191107_221739/64358483/ccs	PacBio_Cortex_Rep1	mm10_ERCC_SIRV	chr16	32877815	32908031	+	9	3434	45184	117054	ENSMUSG00000022800.14	ENSMUST00000023489.10	Fyttd1	Fyttd1-201	Known	Known	None	0.30000001192092896	None	None	None	None
m54284U_191107_221739/27591304/ccs	PacBio_Cortex_Rep1	mm10_ERCC_SIRV	chr7	121981880	121922845	-	18	2907	23404	493809	ENSMUSG00000034951.10	ENCODEMT000493809	Cog7	ENCODEMT000493809	Known	NNC	None	0.15000000596046448	None	None	None	None
m54284U_191109_043049/24904853/ccs	PacBio_Cortex_Rep2	mm10_ERCC_SIRV	chr1	178337792	178329037	-	13	4792	3111	492932	ENSMUSG00000039630.10	ENCODEMT000492932	Hnrnpu	ENCODEMT000492932	Known	NIC	None	0.20000000298023224	None	None	None	None
m54284U_191212_053548/37814380/ccs	PacBio_Hippocampus_Rep1	mm10_ERCC_SIRV	chr2	103796967	103767113	-	17	3440	5538	493575	ENSMUSG00000027184.14	ENCODEMT000493575	Caprin1	ENCODEMT000493575	Known	ISM	Prefix	0.4000000059604645	None	None	None	None
m54284U_191109_043049/77922505/ccs	PacBio_Cortex_Rep2	mm10_ERCC_SIRV	chr9	103230269	103208878	-	17	2313	28861	75425	ENSMUSG00000032554.15	ENSMUST00000035158.15	Trf	Trf-201	Known	Known	None	0.30000001192092896	None	None	None	None
m54284U_191212_053548/143459496/ccs	PacBio_Hippocampus_Rep1	mm10_ERCC_SIRV	chr18	77774018	77782866	+	12	2179	49639	129684	ENSMUSG00000025428.15	ENSMUST00000026495.14	Atp5a1	Atp5a1-201	Known	Known	None	0.25	None	None	None	None
m54284U_191107_221739/52561512/ccs	PacBio_Cortex_Rep1	mm10_ERCC_SIRV	chr14	76504516	76507762	+	3	1721	42166	108923	ENSMUSG00000022010.19	ENSMUST00000022587.9	Tsc22d1	Tsc22d1-201	Known	Known	None	0.30000001192092896	None	None	None	None
m54284U_191213_120042/25298175/ccs	PacBio_Hippocampus_Rep2	mm10_ERCC_SIRV	chr4	123183534	123194700	+	5	4601	11985	30939	ENSMUSG00000046093.9	ENSMUST00000059667.8	Hpcal4	Hpcal4-201	Known	Known	None	0.20000000298023224	None	None	None	None
m54284U_191107_221739/70059548/ccs	PacBio_Cortex_Rep1	mm10_ERCC_SIRV	chr16	32877815	32906223	+	9	1626	45184	117054	ENSMUSG00000022800.14	ENSMUST00000023489.10	Fyttd1	Fyttd1-201	Known	Known	None	0.6499999761581421	None	None	None	None
m54284U_191213_120042/160236114/ccs	PacBio_Hippocampus_Rep2	mm10_ERCC_SIRV	chr11	94629831	94645216	+	7	2773	34131	89890	ENSMUSG00000020869.8	ENSMUST00000021239.6	Lrrc59	Lrrc59-201	Known	Known	None	0.0	None	None	None	None
m54284U_191107_221739/29033796/ccs	PacBio_Cortex_Rep1	mm10_ERCC_SIRV	chr7	121981927	121922839	-	16	2853	23404	493807	ENSMUSG00000034951.10	ENCODEMT000493807	Cog7	ENCODEMT000493807	Known	NIC	None	0.15000000596046448	None	None	None	None
m54284U_191212_053548/44695758/ccs	PacBio_Hippocampus_Rep1	mm10_ERCC_SIRV	chr2	103797614	103767113	-	18	3488	5538	493592	ENSMUSG00000027184.14	ENCODEMT000493592	Caprin1	ENCODEMT000493592	Known	ISM	Prefix	0.4000000059604645	None	None	None	None
m54284U_191109_043049/32375253/ccs	PacBio_Cortex_Rep2	mm10_ERCC_SIRV	chr1	178337779	178329037	-	14	2928	3111	7681	ENSMUSG00000039630.10	ENSMUST00000037748.8	Hnrnpu	Hnrnpu-201	Known	Known	None	0.20000000298023224	None	None	None	None
m54284U_191212_053548/144901149/ccs	PacBio_Hippocampus_Rep1	mm10_ERCC_SIRV	chr18	77774018	77782866	+	12	2179	49639	129684	ENSMUSG00000025428.15	ENSMUST00000026495.14	Atp5a1	Atp5a1-201	Known	Known	None	0.25	None	None	None	None
m54284U_191107_221739/74582610/ccs	PacBio_Cortex_Rep1	mm10_ERCC_SIRV	chr16	32877815	32906443	+	9	1846	45184	117054	ENSMUSG00000022800.14	ENSMUST00000023489.10	Fyttd1	Fyttd1-201	Known	Known	None	0.10000000149011612	None	None	None	None
m54284U_191107_221739/136645008/ccs	PacBio_Cortex_Rep1	mm10_ERCC_SIRV	chr5	130029391	130060749	+	6	1461	15617	493709	ENSMUSG00000025532.13	ENCODEMT000493709	Crcp	ENCODEMT000493709	Known	NIC	None	0.75	None	None	None	None
m54284U_191107_221739/52691423/ccs	PacBio_Cortex_Rep1	mm10_ERCC_SIRV	chr14	76504516	76507757	+	3	1716	42166	108923	ENSMUSG00000022010.19	ENSMUST00000022587.9	Tsc22d1	Tsc22d1-201	Known	Known	None	0.25	None	None	None	None
m54284U_191109_043049/77924817/ccs	PacBio_Cortex_Rep2	mm10_ERCC_SIRV	chr9	103230270	103208878	-	17	2314	28861	75425	ENSMUSG00000032554.15	ENSMUST00000035158.15	Trf	Trf-201	Known	Known	None	0.30000001192092896	None	None	None	None
m54284U_191107_221739/155845819/ccs	PacBio_Cortex_Rep1	mm10_ERCC_SIRV	chr11	94629832	94643869	+	7	1425	34131	89890	ENSMUSG00000020869.8	ENSMUST00000021239.6	Lrrc59	Lrrc59-201	Known	Known	None	0.25	None	None	None	None
m54284U_191213_120042/47776035/ccs	PacBio_Hippocampus_Rep2	mm10_ERCC_SIRV	chr4	123183534	123194699	+	5	4622	11985	30939	ENSMUSG00000046093.9	ENSMUST00000059667.8	Hpcal4	Hpcal4-201	Known	Known	None	0.15000000596046448	None	None	None	None
m54284U_191107_221739/30344318/ccs	PacBio_Cortex_Rep1	mm10_ERCC_SIRV	chr7	121981759	121922839	-	16	2685	23404	493807	ENSMUSG00000034951.10	ENCODEMT000493807	Cog7	ENCODEMT000493807	Known	NIC	None	0.15000000596046448	None	None	None	None
m54284U_191212_053548/147390536/ccs	PacBio_Hippocampus_Rep1	mm10_ERCC_SIRV	chr18	77774018	77782865	+	12	2178	49639	129684	ENSMUSG00000025428.15	ENSMUST00000026495.14	Atp5a1	Atp5a1-201	Known	Known	None	0.20000000298023224	None	None	None	None
m54284U_191212_053548/48039906/ccs	PacBio_Hippocampus_Rep1	mm10_ERCC_SIRV	chr2	103775684	103767111	-	9	2346	5538	493729	ENSMUSG00000027184.14	ENCODEMT000493729	Caprin1	ENCODEMT000493729	Known	ISM	Both	0.4000000059604645	None	None	None	None
m54284U_191107_221739/81070932/ccs	PacBio_Cortex_Rep1	mm10_ERCC_SIRV	chr16	32877815	32908048	+	9	3451	45184	117054	ENSMUSG00000022800.14	ENSMUST00000023489.10	Fyttd1	Fyttd1-201	Known	Known	None	0.30000001192092896	None	None	None	None
m54284U_191109_043049/35653070/ccs	PacBio_Cortex_Rep2	mm10_ERCC_SIRV	chr1	178337724	178329037	-	14	2873	3111	7681	ENSMUSG00000039630.10	ENSMUST00000037748.8	Hnrnpu	Hnrnpu-201	Known	Known	None	0.20000000298023224	None	None	None	None
m54284U_191107_221739/52757407/ccs	PacBio_Cortex_Rep1	mm10_ERCC_SIRV	chr14	76504516	76507757	+	3	1716	42166	108923	ENSMUSG00000022010.19	ENSMUST00000022587.9	Tsc22d1	Tsc22d1-201	Known	Known	None	0.25	None	None	None	None
m54284U_191109_043049/78184788/ccs	PacBio_Cortex_Rep2	mm10_ERCC_SIRV	chr9	103230267	103208878	-	17	2311	28861	75425	ENSMUSG00000032554.15	ENSMUST00000035158.15	Trf	Trf-201	Known	Known	None	0.30000001192092896	None	None	None	None
m54284U_191107_221739/178522649/ccs	PacBio_Cortex_Rep1	mm10_ERCC_SIRV	chr11	94629832	94645212	+	7	2768	34131	89890	ENSMUSG00000020869.8	ENSMUST00000021239.6	Lrrc59	Lrrc59-201	Known	Known	None	0.0	None	None	None	None
m54284U_191107_221739/36833877/ccs	PacBio_Cortex_Rep1	mm10_ERCC_SIRV	chr7	121981695	121922839	-	17	2879	23404	60829	ENSMUSG00000034951.10	ENSMUST00000057576.7	Cog7	Cog7-201	Known	Known	None	0.15000000596046448	None	None	None	None
m54284U_191213_120042/62195618/ccs	PacBio_Hippocampus_Rep2	mm10_ERCC_SIRV	chr4	123183534	123194700	+	5	4623	11985	30939	ENSMUSG00000046093.9	ENSMUST00000059667.8	Hpcal4	Hpcal4-201	Known	Known	None	0.20000000298023224	None	None	None	None
m54284U_191212_053548/149357123/ccs	PacBio_Hippocampus_Rep1	mm10_ERCC_SIRV	chr18	77774018	77782865	+	12	2178	49639	129684	ENSMUSG00000025428.15	ENSMUST00000026495.14	Atp5a1	Atp5a1-201	Known	Known	None	0.20000000298023224	None	None	None	None
m54284U_191212_053548/50004893/ccs	PacBio_Hippocampus_Rep1	mm10_ERCC_SIRV	chr2	103797617	103767113	-	18	3491	5538	493592	ENSMUSG00000027184.14	ENCODEMT000493592	Caprin1	ENCODEMT000493592	Known	ISM	Prefix	0.4000000059604645	None	None	None	None
m54284U_191107_221739/92406355/ccs	PacBio_Cortex_Rep1	mm10_ERCC_SIRV	chr16	32877815	32908041	+	9	3444	45184	117054	ENSMUSG00000022800.14	ENSMUST00000023489.10	Fyttd1	Fyttd1-201	Known	Known	None	0.3499999940395355	None	None	None	None
m54284U_191107_221739/144573591/ccs	PacBio_Cortex_Rep1	mm10_ERCC_SIRV	chr5	130029412	130060761	+	6	1429	15617	41011	ENSMUSG00000025532.13	ENSMUST00000156729.1	Crcp	Crcp-202	Known	Known	None	0.75	None	None	None	None
m54284U_191107_221739/99680486/ccs	PacBio_Cortex_Rep1	mm10_ERCC_SIRV	chr5	130029502	130060761	+	7	1510	15617	493823	ENSMUSG00000025532.13	ENCODEMT000493823	Crcp	ENCODEMT000493823	Known	NNC	None	0.75	None	None	None	None
m54284U_191107_221739/52757423/ccs	PacBio_Cortex_Rep1	mm10_ERCC_SIRV	chr14	76504516	76507766	+	3	1725	42166	108923	ENSMUSG00000022010.19	ENSMUST00000022587.9	Tsc22d1	Tsc22d1-201	Known	Known	None	0.20000000298023224	None	None	None	None
m54284U_191109_043049/23135602/ccs	PacBio_Cortex_Rep2	mm10_ERCC_SIRV	chr11	94629832	94645214	+	7	2770	34131	89890	ENSMUSG00000020869.8	ENSMUST00000021239.6	Lrrc59	Lrrc59-201	Known	Known	None	0.0	None	None	None	None
m54284U_191107_221739/45614443/ccs	PacBio_Cortex_Rep1	mm10_ERCC_SIRV	chr7	121981699	121922839	-	17	2890	23404	60829	ENSMUSG00000034951.10	ENSMUST00000057576.7	Cog7	Cog7-201	Known	Known	None	0.15000000596046448	None	None	None	None
m54284U_191109_043049/78185674/ccs	PacBio_Cortex_Rep2	mm10_ERCC_SIRV	chr9	103230269	103208878	-	17	2313	28861	75425	ENSMUSG00000032554.15	ENSMUST00000035158.15	Trf	Trf-201	Known	Known	None	0.30000001192092896	None	None	None	None
m54284U_191212_053548/153289329/ccs	PacBio_Hippocampus_Rep1	mm10_ERCC_SIRV	chr18	77774018	77782866	+	12	2179	49639	129684	ENSMUSG00000025428.15	ENSMUST00000026495.14	Atp5a1	Atp5a1-201	Known	Known	None	0.25	None	None	None	None
m54284U_191107_221739/93915311/ccs	PacBio_Cortex_Rep1	mm10_ERCC_SIRV	chr16	32877815	32908028	+	9	3431	45184	117054	ENSMUSG00000022800.14	ENSMUST00000023489.10	Fyttd1	Fyttd1-201	Known	Known	None	0.25	None	None	None	None
m54284U_191212_053548/55706420/ccs	PacBio_Hippocampus_Rep1	mm10_ERCC_SIRV	chr2	103797631	103767113	-	18	3505	5538	493592	ENSMUSG00000027184.14	ENCODEMT000493592	Caprin1	ENCODEMT000493592	Known	ISM	Prefix	0.4000000059604645	None	None	None	None
m54284U_191109_043049/36636361/ccs	PacBio_Cortex_Rep2	mm10_ERCC_SIRV	chr1	178334026	178329037	-	11	1833	3111	492929	ENSMUSG00000039630.10	ENCODEMT000492929	Hnrnpu	ENCODEMT000492929	Known	ISM	Suffix	0.20000000298023224	None	None	None	None
m54284U_191213_120042/68419608/ccs	PacBio_Hippocampus_Rep2	mm10_ERCC_SIRV	chr4	123183534	123191769	+	5	1692	11985	30939	ENSMUSG00000046093.9	ENSMUST00000059667.8	Hpcal4	Hpcal4-201	Known	Known	None	0.6000000238418579	None	None	None	None
m54284U_191107_221739/52888160/ccs	PacBio_Cortex_Rep1	mm10_ERCC_SIRV	chr14	76504516	76507764	+	3	1723	42166	108923	ENSMUSG00000022010.19	ENSMUST00000022587.9	Tsc22d1	Tsc22d1-201	Known	Known	None	0.25	None	None	None	None
m54284U_191212_053548/155320367/ccs	PacBio_Hippocampus_Rep1	mm10_ERCC_SIRV	chr18	77774018	77782864	+	12	2177	49639	129684	ENSMUSG00000025428.15	ENSMUST00000026495.14	Atp5a1	Atp5a1-201	Known	Known	None	0.20000000298023224	None	None	None	None
m54284U_191107_221739/99617296/ccs	PacBio_Cortex_Rep1	mm10_ERCC_SIRV	chr5	130035652	130032314	-	1	3339	85468	493824	ENCODEMG000085468	ENCODEMT000493824	ENCODEMG000085468	ENCODEMT000493824	Antisense	Antisense	None	0.8999999761581421	None	None	None	None
m54284U_191109_043049/106955241/ccs	PacBio_Cortex_Rep2	mm10_ERCC_SIRV	chr11	94629832	94645216	+	7	2772	34131	89890	ENSMUSG00000020869.8	ENSMUST00000021239.6	Lrrc59	Lrrc59-201	Known	Known	None	0.0	None	None	None	None
m54284U_191107_221739/96207728/ccs	PacBio_Cortex_Rep1	mm10_ERCC_SIRV	chr16	32877815	32906520	+	9	1923	45184	117054	ENSMUSG00000022800.14	ENSMUST00000023489.10	Fyttd1	Fyttd1-201	Known	Known	None	0.3499999940395355	None	None	None	None
m54284U_191212_053548/60294566/ccs	PacBio_Hippocampus_Rep1	mm10_ERCC_SIRV	chr2	103796959	103767113	-	17	3432	5538	493575	ENSMUSG00000027184.14	ENCODEMT000493575	Caprin1	ENCODEMT000493575	Known	ISM	Prefix	0.4000000059604645	None	None	None	None
m54284U_191109_043049/78643488/ccs	PacBio_Cortex_Rep2	mm10_ERCC_SIRV	chr9	103230269	103208878	-	17	2313	28861	75425	ENSMUSG00000032554.15	ENSMUST00000035158.15	Trf	Trf-201	Known	Known	None	0.30000001192092896	None	None	None	None
m54284U_191107_221739/50858811/ccs	PacBio_Cortex_Rep1	mm10_ERCC_SIRV	chr7	121981878	121922845	-	18	2905	23404	493809	ENSMUSG00000034951.10	ENCODEMT000493809	Cog7	ENCODEMT000493809	Known	NNC	None	0.15000000596046448	None	None	None	None
m54284U_191109_043049/37487466/ccs	PacBio_Cortex_Rep2	mm10_ERCC_SIRV	chr1	178337756	178329037	-	14	2905	3111	7681	ENSMUSG00000039630.10	ENSMUST00000037748.8	Hnrnpu	Hnrnpu-201	Known	Known	None	0.20000000298023224	None	None	None	None
m54284U_191213_120042/80610259/ccs	PacBio_Hippocampus_Rep2	mm10_ERCC_SIRV	chr4	123183534	123194700	+	5	4631	11985	30939	ENSMUSG00000046093.9	ENSMUST00000059667.8	Hpcal4	Hpcal4-201	Known	Known	None	0.20000000298023224	None	None	None	None
m54284U_191107_221739/52954981/ccs	PacBio_Cortex_Rep1	mm10_ERCC_SIRV	chr14	76504516	76507760	+	3	1719	42166	108923	ENSMUSG00000022010.19	ENSMUST00000022587.9	Tsc22d1	Tsc22d1-201	Known	Known	None	0.30000001192092896	None	None	None	None
m54284U_191107_221739/99222490/ccs	PacBio_Cortex_Rep1	mm10_ERCC_SIRV	chr16	32877815	32908034	+	9	3437	45184	117054	ENSMUSG00000022800.14	ENSMUST00000023489.10	Fyttd1	Fyttd1-201	Known	Known	None	0.3499999940395355	None	None	None	None
m54284U_191212_053548/157092423/ccs	PacBio_Hippocampus_Rep1	mm10_ERCC_SIRV	chr18	77774018	77782865	+	12	2178	49639	129684	ENSMUSG00000025428.15	ENSMUST00000026495.14	Atp5a1	Atp5a1-201	Known	Known	None	0.20000000298023224	None	None	None	None
m54284U_191212_053548/70516999/ccs	PacBio_Hippocampus_Rep1	mm10_ERCC_SIRV	chr2	103796959	103767113	-	17	3432	5538	493575	ENSMUSG00000027184.14	ENCODEMT000493575	Caprin1	ENCODEMT000493575	Known	ISM	Prefix	0.4000000059604645	None	None	None	None
m54284U_191212_053548/56428337/ccs	PacBio_Hippocampus_Rep1	mm10_ERCC_SIRV	chr11	94629832	94645216	+	7	2772	34131	89890	ENSMUSG00000020869.8	ENSMUST00000021239.6	Lrrc59	Lrrc59-201	Known	Known	None	0.0	None	None	None	None
m54284U_191107_221739/53018843/ccs	PacBio_Cortex_Rep1	mm10_ERCC_SIRV	chr7	121981708	121922839	-	17	2899	23404	60829	ENSMUSG00000034951.10	ENSMUST00000057576.7	Cog7	Cog7-201	Known	Known	None	0.15000000596046448	None	None	None	None
m54284U_191109_043049/78643828/ccs	PacBio_Cortex_Rep2	mm10_ERCC_SIRV	chr9	103230269	103208878	-	17	2313	28861	75425	ENSMUSG00000032554.15	ENSMUST00000035158.15	Trf	Trf-201	Known	Known	None	0.30000001192092896	None	None	None	None
m54284U_191109_043049/39716213/ccs	PacBio_Cortex_Rep2	mm10_ERCC_SIRV	chr1	178337755	178329037	-	14	2904	3111	7681	ENSMUSG00000039630.10	ENSMUST00000037748.8	Hnrnpu	Hnrnpu-201	Known	Known	None	0.20000000298023224	None	None	None	None
m54284U_191213_120042/93061972/ccs	PacBio_Hippocampus_Rep2	mm10_ERCC_SIRV	chr4	123183534	123194700	+	5	4623	11985	30939	ENSMUSG00000046093.9	ENSMUST00000059667.8	Hpcal4	Hpcal4-201	Known	Known	None	0.20000000298023224	None	None	None	None
m54284U_191212_053548/73009198/ccs	PacBio_Hippocampus_Rep1	mm10_ERCC_SIRV	chr2	103797622	103767113	-	18	3496	5538	493592	ENSMUSG00000027184.14	ENCODEMT000493592	Caprin1	ENCODEMT000493592	Known	ISM	Prefix	0.4000000059604645	None	None	None	None
m54284U_191107_221739/53086810/ccs	PacBio_Cortex_Rep1	mm10_ERCC_SIRV	chr14	76504516	76507759	+	3	1718	42166	108923	ENSMUSG00000022010.19	ENSMUST00000022587.9	Tsc22d1	Tsc22d1-201	Known	Known	None	0.30000001192092896	None	None	None	None
m54284U_191212_053548/159122515/ccs	PacBio_Hippocampus_Rep1	mm10_ERCC_SIRV	chr18	77774018	77782509	+	12	1822	49639	129684	ENSMUSG00000025428.15	ENSMUST00000026495.14	Atp5a1	Atp5a1-201	Known	Known	None	0.05000000074505806	None	None	None	None
m54284U_191212_053548/82774398/ccs	PacBio_Hippocampus_Rep1	mm10_ERCC_SIRV	chr11	94629832	94645217	+	7	2773	34131	89890	ENSMUSG00000020869.8	ENSMUST00000021239.6	Lrrc59	Lrrc59-201	Known	Known	None	0.0	None	None	None	None
m54284U_191107_221739/104989445/ccs	PacBio_Cortex_Rep1	mm10_ERCC_SIRV	chr16	32877815	32908047	+	9	3450	45184	117054	ENSMUSG00000022800.14	ENSMUST00000023489.10	Fyttd1	Fyttd1-201	Known	Known	None	0.30000001192092896	None	None	None	None
m54284U_191212_053548/105120971/ccs	PacBio_Hippocampus_Rep1	mm10_ERCC_SIRV	chr5	130034911	130060801	+	5	1387	15617	493825	ENSMUSG00000025532.13	ENCODEMT000493825	Crcp	ENCODEMT000493825	Known	ISM	Suffix	0.15000000596046448	None	None	None	None
m54284U_191107_221739/53019047/ccs	PacBio_Cortex_Rep1	mm10_ERCC_SIRV	chr7	121981718	121922839	-	17	2909	23404	60829	ENSMUSG00000034951.10	ENSMUST00000057576.7	Cog7	Cog7-201	Known	Known	None	0.15000000596046448	None	None	None	None
m54284U_191109_043049/78774933/ccs	PacBio_Cortex_Rep2	mm10_ERCC_SIRV	chr9	103230269	103208878	-	17	2313	28861	75425	ENSMUSG00000032554.15	ENSMUST00000035158.15	Trf	Trf-201	Known	Known	None	0.30000001192092896	None	None	None	None
m54284U_191212_053548/73139068/ccs	PacBio_Hippocampus_Rep1	mm10_ERCC_SIRV	chr2	103797663	103767113	-	18	3537	5538	493592	ENSMUSG00000027184.14	ENCODEMT000493592	Caprin1	ENCODEMT000493592	Known	ISM	Prefix	0.4000000059604645	None	None	None	None
m54284U_191212_053548/160170224/ccs	PacBio_Hippocampus_Rep1	mm10_ERCC_SIRV	chr18	77774018	77782867	+	12	2180	49639	129684	ENSMUSG00000025428.15	ENSMUST00000026495.14	Atp5a1	Atp5a1-201	Known	Known	None	0.20000000298023224	None	None	None	None
m54284U_191107_221739/53218086/ccs	PacBio_Cortex_Rep1	mm10_ERCC_SIRV	chr14	76504516	76507759	+	3	1718	42166	108923	ENSMUSG00000022010.19	ENSMUST00000022587.9	Tsc22d1	Tsc22d1-201	Known	Known	None	0.30000001192092896	None	None	None	None
m54284U_191109_043049/43255533/ccs	PacBio_Cortex_Rep2	mm10_ERCC_SIRV	chr1	178337172	178329037	-	13	4176	3111	492932	ENSMUSG00000039630.10	ENCODEMT000492932	Hnrnpu	ENCODEMT000492932	Known	NIC	None	0.20000000298023224	None	None	None	None
m54284U_191213_120042/134808155/ccs	PacBio_Hippocampus_Rep2	mm10_ERCC_SIRV	chr4	123183534	123194700	+	5	4617	11985	30939	ENSMUSG00000046093.9	ENSMUST00000059667.8	Hpcal4	Hpcal4-201	Known	Known	None	0.20000000298023224	None	None	None	None
m54284U_191107_221739/107479419/ccs	PacBio_Cortex_Rep1	mm10_ERCC_SIRV	chr16	32877815	32908034	+	9	3437	45184	117054	ENSMUSG00000022800.14	ENSMUST00000023489.10	Fyttd1	Fyttd1-201	Known	Known	None	0.3499999940395355	None	None	None	None
m54284U_191212_053548/103154330/ccs	PacBio_Hippocampus_Rep1	mm10_ERCC_SIRV	chr11	94629832	94645214	+	7	2770	34131	89890	ENSMUSG00000020869.8	ENSMUST00000021239.6	Lrrc59	Lrrc59-201	Known	Known	None	0.0	None	None	None	None
m54284U_191107_221739/56230969/ccs	PacBio_Cortex_Rep1	mm10_ERCC_SIRV	chr7	121981875	121922845	-	18	2902	23404	493809	ENSMUSG00000034951.10	ENCODEMT000493809	Cog7	ENCODEMT000493809	Known	NNC	None	0.15000000596046448	None	None	None	None
m54284U_191212_053548/73467592/ccs	PacBio_Hippocampus_Rep1	mm10_ERCC_SIRV	chr2	103796961	103767113	-	17	3427	5538	493575	ENSMUSG00000027184.14	ENCODEMT000493575	Caprin1	ENCODEMT000493575	Known	ISM	Prefix	0.4000000059604645	None	None	None	None
m54284U_191109_043049/79102695/ccs	PacBio_Cortex_Rep2	mm10_ERCC_SIRV	chr9	103230272	103208878	-	17	2316	28861	75425	ENSMUSG00000032554.15	ENSMUST00000035158.15	Trf	Trf-201	Known	Known	None	0.30000001192092896	None	None	None	None
m54284U_191107_221739/53281014/ccs	PacBio_Cortex_Rep1	mm10_ERCC_SIRV	chr14	76504516	76507759	+	3	1718	42166	108923	ENSMUSG00000022010.19	ENSMUST00000022587.9	Tsc22d1	Tsc22d1-201	Known	Known	None	0.30000001192092896	None	None	None	None
m54284U_191212_053548/160171782/ccs	PacBio_Hippocampus_Rep1	mm10_ERCC_SIRV	chr18	77774018	77782864	+	12	2177	49639	129684	ENSMUSG00000025428.15	ENSMUST00000026495.14	Atp5a1	Atp5a1-201	Known	Known	None	0.20000000298023224	None	None	None	None
m54284U_191107_221739/109510806/ccs	PacBio_Cortex_Rep1	mm10_ERCC_SIRV	chr16	32877813	32906446	+	9	1827	45184	493817	ENSMUSG00000022800.14	ENCODEMT000493817	Fyttd1	ENCODEMT000493817	Known	NNC	None	0.15000000596046448	None	None	None	None
m54284U_191213_120042/159711873/ccs	PacBio_Hippocampus_Rep2	mm10_ERCC_SIRV	chr4	123183534	123194700	+	5	4623	11985	30939	ENSMUSG00000046093.9	ENSMUST00000059667.8	Hpcal4	Hpcal4-201	Known	Known	None	0.20000000298023224	None	None	None	None
m54284U_191109_043049/69470166/ccs	PacBio_Cortex_Rep2	mm10_ERCC_SIRV	chr1	178337240	178329037	-	14	2382	3111	7681	ENSMUSG00000039630.10	ENSMUST00000037748.8	Hnrnpu	Hnrnpu-201	Known	Known	None	0.20000000298023224	None	None	None	None
m54284U_191212_053548/113379432/ccs	PacBio_Hippocampus_Rep1	mm10_ERCC_SIRV	chr11	94629832	94645216	+	7	2772	34131	89890	ENSMUSG00000020869.8	ENSMUST00000021239.6	Lrrc59	Lrrc59-201	Known	Known	None	0.0	None	None	None	None
m54284U_191212_053548/77399587/ccs	PacBio_Hippocampus_Rep1	mm10_ERCC_SIRV	chr2	103797621	103767113	-	18	3495	5538	493592	ENSMUSG00000027184.14	ENCODEMT000493592	Caprin1	ENCODEMT000493592	Known	ISM	Prefix	0.4000000059604645	None	None	None	None
m54284U_191107_221739/61278649/ccs	PacBio_Cortex_Rep1	mm10_ERCC_SIRV	chr7	121981714	121922839	-	17	2905	23404	60829	ENSMUSG00000034951.10	ENSMUST00000057576.7	Cog7	Cog7-201	Known	Known	None	0.15000000596046448	None	None	None	None
m54284U_191107_221739/53872875/ccs	PacBio_Cortex_Rep1	mm10_ERCC_SIRV	chr14	76504516	76507757	+	3	1716	42166	108923	ENSMUSG00000022010.19	ENSMUST00000022587.9	Tsc22d1	Tsc22d1-201	Known	Known	None	0.25	None	None	None	None
m54284U_191107_221739/110167467/ccs	PacBio_Cortex_Rep1	mm10_ERCC_SIRV	chr16	32877815	32908940	+	9	4343	45184	117054	ENSMUSG00000022800.14	ENSMUST00000023489.10	Fyttd1	Fyttd1-201	Known	Known	None	0.3499999940395355	None	None	None	None
m54284U_191109_043049/79298630/ccs	PacBio_Cortex_Rep2	mm10_ERCC_SIRV	chr9	103230269	103208878	-	17	2313	28861	75425	ENSMUSG00000032554.15	ENSMUST00000035158.15	Trf	Trf-201	Known	Known	None	0.30000001192092896	None	None	None	None
m54284U_191213_120042/18024665/ccs	PacBio_Hippocampus_Rep2	mm10_ERCC_SIRV	chr5	130034912	130060791	+	5	1401	15617	493825	ENSMUSG00000025532.13	ENCODEMT000493825	Crcp	ENCODEMT000493825	Known	ISM	Suffix	0.10000000149011612	None	None	None	None
m54284U_191212_053548/160827117/ccs	PacBio_Hippocampus_Rep1	mm10_ERCC_SIRV	chr18	77774018	77782866	+	12	2179	49639	129684	ENSMUSG00000025428.15	ENSMUST00000026495.14	Atp5a1	Atp5a1-201	Known	Known	None	0.25	None	None	None	None
m54284U_191107_221739/525404/ccs	PacBio_Cortex_Rep1	mm10_ERCC_SIRV	chr4	123183535	123194700	+	5	4622	11985	30939	ENSMUSG00000046093.9	ENSMUST00000059667.8	Hpcal4	Hpcal4-201	Known	Known	None	0.20000000298023224	None	None	None	None
m54284U_191212_053548/135334513/ccs	PacBio_Hippocampus_Rep1	mm10_ERCC_SIRV	chr11	94629832	94645216	+	7	2772	34131	89890	ENSMUSG00000020869.8	ENSMUST00000021239.6	Lrrc59	Lrrc59-201	Known	Known	None	0.0	None	None	None	None
m54284U_191212_053548/77793052/ccs	PacBio_Hippocampus_Rep1	mm10_ERCC_SIRV	chr2	103796949	103767113	-	17	3422	5538	493575	ENSMUSG00000027184.14	ENCODEMT000493575	Caprin1	ENCODEMT000493575	Known	ISM	Prefix	0.4000000059604645	None	None	None	None
m54284U_191109_043049/73334817/ccs	PacBio_Cortex_Rep2	mm10_ERCC_SIRV	chr1	178337192	178329037	-	14	2341	3111	7681	ENSMUSG00000039630.10	ENSMUST00000037748.8	Hnrnpu	Hnrnpu-201	Known	Known	None	0.20000000298023224	None	None	None	None
m54284U_191107_221739/62850422/ccs	PacBio_Cortex_Rep1	mm10_ERCC_SIRV	chr7	121981717	121922839	-	17	2908	23404	60829	ENSMUSG00000034951.10	ENSMUST00000057576.7	Cog7	Cog7-201	Known	Known	None	0.15000000596046448	None	None	None	None
m54284U_191107_221739/65538765/ccs	PacBio_Cortex_Rep1	mm10_ERCC_SIRV	chr7	121981721	121922839	-	16	2843	23404	493826	ENSMUSG00000034951.10	ENCODEMT000493826	Cog7	ENCODEMT000493826	Known	NNC	None	0.15000000596046448	None	None	None	None
m54284U_191107_221739/111804651/ccs	PacBio_Cortex_Rep1	mm10_ERCC_SIRV	chr16	32877815	32908050	+	9	3453	45184	117054	ENSMUSG00000022800.14	ENSMUST00000023489.10	Fyttd1	Fyttd1-201	Known	Known	None	0.25	None	None	None	None
m54284U_191107_221739/54067250/ccs	PacBio_Cortex_Rep1	mm10_ERCC_SIRV	chr14	76504516	76507759	+	3	1718	42166	108923	ENSMUSG00000022010.19	ENSMUST00000022587.9	Tsc22d1	Tsc22d1-201	Known	Known	None	0.30000001192092896	None	None	None	None
m54284U_191212_053548/161743197/ccs	PacBio_Hippocampus_Rep1	mm10_ERCC_SIRV	chr18	77774018	77782864	+	12	2177	49639	129684	ENSMUSG00000025428.15	ENSMUST00000026495.14	Atp5a1	Atp5a1-201	Known	Known	None	0.20000000298023224	None	None	None	None
m54284U_191212_053548/78708880/ccs	PacBio_Hippocampus_Rep1	mm10_ERCC_SIRV	chr2	103797589	103767113	-	18	3463	5538	493592	ENSMUSG00000027184.14	ENCODEMT000493592	Caprin1	ENCODEMT000493592	Known	ISM	Prefix	0.4000000059604645	None	None	None	None
m54284U_191213_120042/4065175/ccs	PacBio_Hippocampus_Rep2	mm10_ERCC_SIRV	chr11	94629832	94645214	+	7	2770	34131	89890	ENSMUSG00000020869.8	ENSMUST00000021239.6	Lrrc59	Lrrc59-201	Known	Known	None	0.0	None	None	None	None
m54284U_191107_221739/23658571/ccs	PacBio_Cortex_Rep1	mm10_ERCC_SIRV	chr4	123183535	123191665	+	5	1587	11985	30939	ENSMUSG00000046093.9	ENSMUST00000059667.8	Hpcal4	Hpcal4-201	Known	Known	None	0.6000000238418579	None	None	None	None
m54284U_191107_221739/67830337/ccs	PacBio_Cortex_Rep1	mm10_ERCC_SIRV	chr7	121981911	121922845	-	18	2938	23404	493809	ENSMUSG00000034951.10	ENCODEMT000493809	Cog7	ENCODEMT000493809	Known	NNC	None	0.15000000596046448	None	None	None	None
m54284U_191109_043049/79430782/ccs	PacBio_Cortex_Rep2	mm10_ERCC_SIRV	chr9	103230269	103208878	-	17	2313	28861	75425	ENSMUSG00000032554.15	ENSMUST00000035158.15	Trf	Trf-201	Known	Known	None	0.30000001192092896	None	None	None	None
m54284U_191107_221739/112002699/ccs	PacBio_Cortex_Rep1	mm10_ERCC_SIRV	chr16	32877815	32908032	+	9	3435	45184	117054	ENSMUSG00000022800.14	ENSMUST00000023489.10	Fyttd1	Fyttd1-201	Known	Known	None	0.30000001192092896	None	None	None	None
m54284U_191109_043049/76415015/ccs	PacBio_Cortex_Rep2	mm10_ERCC_SIRV	chr1	178337103	178329037	-	14	2252	3111	7681	ENSMUSG00000039630.10	ENSMUST00000037748.8	Hnrnpu	Hnrnpu-201	Known	Known	None	0.20000000298023224	None	None	None	None
m54284U_191107_221739/54133262/ccs	PacBio_Cortex_Rep1	mm10_ERCC_SIRV	chr14	76504516	76507762	+	3	1721	42166	108923	ENSMUSG00000022010.19	ENSMUST00000022587.9	Tsc22d1	Tsc22d1-201	Known	Known	None	0.30000001192092896	None	None	None	None
m54284U_191213_120042/94961712/ccs	PacBio_Hippocampus_Rep2	mm10_ERCC_SIRV	chr5	130034913	130060726	+	5	1330	15617	493825	ENSMUSG00000025532.13	ENCODEMT000493825	Crcp	ENCODEMT000493825	Known	ISM	Suffix	0.20000000298023224	None	None	None	None
m54284U_191212_053548/78905353/ccs	PacBio_Hippocampus_Rep1	mm10_ERCC_SIRV	chr2	103797595	103767113	-	18	3469	5538	493592	ENSMUSG00000027184.14	ENCODEMT000493592	Caprin1	ENCODEMT000493592	Known	ISM	Prefix	0.4000000059604645	None	None	None	None
m54284U_191212_053548/162335154/ccs	PacBio_Hippocampus_Rep1	mm10_ERCC_SIRV	chr18	77774018	77782863	+	12	2176	49639	129684	ENSMUSG00000025428.15	ENSMUST00000026495.14	Atp5a1	Atp5a1-201	Known	Known	None	0.20000000298023224	None	None	None	None
m54284U_191213_120042/139791164/ccs	PacBio_Hippocampus_Rep2	mm10_ERCC_SIRV	chr11	94629832	94645216	+	7	2772	34131	89890	ENSMUSG00000020869.8	ENSMUST00000021239.6	Lrrc59	Lrrc59-201	Known	Known	None	0.0	None	None	None	None
m54284U_191107_221739/26411792/ccs	PacBio_Cortex_Rep1	mm10_ERCC_SIRV	chr4	123183535	123194699	+	5	4621	11985	30939	ENSMUSG00000046093.9	ENSMUST00000059667.8	Hpcal4	Hpcal4-201	Known	Known	None	0.15000000596046448	None	None	None	None
m54284U_191107_221739/72157961/ccs	PacBio_Cortex_Rep1	mm10_ERCC_SIRV	chr7	121981689	121922839	-	17	2874	23404	60829	ENSMUSG00000034951.10	ENSMUST00000057576.7	Cog7	Cog7-201	Known	Known	None	0.15000000596046448	None	None	None	None
m54284U_191107_221739/113707441/ccs	PacBio_Cortex_Rep1	mm10_ERCC_SIRV	chr16	32877815	32908029	+	9	3432	45184	117054	ENSMUSG00000022800.14	ENSMUST00000023489.10	Fyttd1	Fyttd1-201	Known	Known	None	0.30000001192092896	None	None	None	None
m54284U_191107_221739/54329739/ccs	PacBio_Cortex_Rep1	mm10_ERCC_SIRV	chr14	76504516	76507760	+	3	1719	42166	108923	ENSMUSG00000022010.19	ENSMUST00000022587.9	Tsc22d1	Tsc22d1-201	Known	Known	None	0.30000001192092896	None	None	None	None
m54284U_191109_043049/79495169/ccs	PacBio_Cortex_Rep2	mm10_ERCC_SIRV	chr9	103230266	103208878	-	17	2310	28861	75425	ENSMUSG00000032554.15	ENSMUST00000035158.15	Trf	Trf-201	Known	Known	None	0.30000001192092896	None	None	None	None
m54284U_191109_043049/81723635/ccs	PacBio_Cortex_Rep2	mm10_ERCC_SIRV	chr1	178337193	178329037	-	14	2342	3111	7681	ENSMUSG00000039630.10	ENSMUST00000037748.8	Hnrnpu	Hnrnpu-201	Known	Known	None	0.20000000298023224	None	None	None	None
m54284U_191212_053548/80545230/ccs	PacBio_Hippocampus_Rep1	mm10_ERCC_SIRV	chr2	103777943	103767111	-	12	2548	5538	493732	ENSMUSG00000027184.14	ENCODEMT000493732	Caprin1	ENCODEMT000493732	Known	ISM	Both	0.4000000059604645	None	None	None	None
m54284U_191212_053548/163906491/ccs	PacBio_Hippocampus_Rep1	mm10_ERCC_SIRV	chr18	77774018	77782866	+	12	2179	49639	129684	ENSMUSG00000025428.15	ENSMUST00000026495.14	Atp5a1	Atp5a1-201	Known	Known	None	0.25	None	None	None	None
m54284U_191213_120042/175638509/ccs	PacBio_Hippocampus_Rep2	mm10_ERCC_SIRV	chr11	94629832	94645213	+	7	2769	34131	89890	ENSMUSG00000020869.8	ENSMUST00000021239.6	Lrrc59	Lrrc59-201	Known	Known	None	0.0	None	None	None	None
m54284U_191107_221739/118752673/ccs	PacBio_Cortex_Rep1	mm10_ERCC_SIRV	chr16	32877815	32908044	+	9	3447	45184	117054	ENSMUSG00000022800.14	ENSMUST00000023489.10	Fyttd1	Fyttd1-201	Known	Known	None	0.3499999940395355	None	None	None	None
m54284U_191107_221739/76809458/ccs	PacBio_Cortex_Rep1	mm10_ERCC_SIRV	chr7	121981687	121922839	-	17	2878	23404	60829	ENSMUSG00000034951.10	ENSMUST00000057576.7	Cog7	Cog7-201	Known	Known	None	0.15000000596046448	None	None	None	None
m54284U_191107_221739/59443036/ccs	PacBio_Cortex_Rep1	mm10_ERCC_SIRV	chr4	123183535	123194700	+	5	4622	11985	30939	ENSMUSG00000046093.9	ENSMUST00000059667.8	Hpcal4	Hpcal4-201	Known	Known	None	0.20000000298023224	None	None	None	None
m54284U_191213_120042/80937318/ccs	PacBio_Hippocampus_Rep2	mm10_ERCC_SIRV	chr5	130034918	130060749	+	5	1341	15617	493825	ENSMUSG00000025532.13	ENCODEMT000493825	Crcp	ENCODEMT000493825	Known	ISM	Suffix	0.75	None	None	None	None
m54284U_191107_221739/54331225/ccs	PacBio_Cortex_Rep1	mm10_ERCC_SIRV	chr14	76504516	76507760	+	3	1719	42166	108923	ENSMUSG00000022010.19	ENSMUST00000022587.9	Tsc22d1	Tsc22d1-201	Known	Known	None	0.30000001192092896	None	None	None	None
m54284U_191212_053548/167250045/ccs	PacBio_Hippocampus_Rep1	mm10_ERCC_SIRV	chr18	77774018	77782511	+	12	1824	49639	129684	ENSMUSG00000025428.15	ENSMUST00000026495.14	Atp5a1	Atp5a1-201	Known	Known	None	0.05000000074505806	None	None	None	None
m54284U_191212_053548/87884852/ccs	PacBio_Hippocampus_Rep1	mm10_ERCC_SIRV	chr2	103775607	103767111	-	9	2269	5538	493729	ENSMUSG00000027184.14	ENCODEMT000493729	Caprin1	ENCODEMT000493729	Known	ISM	Both	0.4000000059604645	None	None	None	None
m54284U_191107_221739/119210705/ccs	PacBio_Cortex_Rep1	mm10_ERCC_SIRV	chr16	32877815	32908046	+	9	3449	45184	117054	ENSMUSG00000022800.14	ENSMUST00000023489.10	Fyttd1	Fyttd1-201	Known	Known	None	0.30000001192092896	None	None	None	None
m54284U_191109_043049/92996754/ccs	PacBio_Cortex_Rep2	mm10_ERCC_SIRV	chr1	178337768	178329037	-	14	2917	3111	7681	ENSMUSG00000039630.10	ENSMUST00000037748.8	Hnrnpu	Hnrnpu-201	Known	Known	None	0.20000000298023224	None	None	None	None
m54284U_191212_053548/136186107/ccs	PacBio_Hippocampus_Rep1	mm10_ERCC_SIRV	chr11	94629833	94645214	+	7	2769	34131	89890	ENSMUSG00000020869.8	ENSMUST00000021239.6	Lrrc59	Lrrc59-201	Known	Known	None	0.0	None	None	None	None
m54284U_191107_221739/83036651/ccs	PacBio_Cortex_Rep1	mm10_ERCC_SIRV	chr7	121981700	121922839	-	17	2891	23404	60829	ENSMUSG00000034951.10	ENSMUST00000057576.7	Cog7	Cog7-201	Known	Known	None	0.15000000596046448	None	None	None	None
m54284U_191212_053548/74581944/ccs	PacBio_Hippocampus_Rep1	mm10_ERCC_SIRV	chr5	130034967	130036953	+	1	1987	15617	493827	ENSMUSG00000025532.13	ENCODEMT000493827	Crcp	ENCODEMT000493827	Known	Genomic	None	0.8999999761581421	None	None	None	None
m54284U_191109_043049/79626531/ccs	PacBio_Cortex_Rep2	mm10_ERCC_SIRV	chr9	103230269	103208878	-	17	2305	28861	75425	ENSMUSG00000032554.15	ENSMUST00000035158.15	Trf	Trf-201	Known	Known	None	0.30000001192092896	None	None	None	None
m54284U_191107_221739/69077045/ccs	PacBio_Cortex_Rep1	mm10_ERCC_SIRV	chr4	123183535	123194699	+	5	4621	11985	30939	ENSMUSG00000046093.9	ENSMUST00000059667.8	Hpcal4	Hpcal4-201	Known	Known	None	0.15000000596046448	None	None	None	None
m54284U_191107_221739/54657651/ccs	PacBio_Cortex_Rep1	mm10_ERCC_SIRV	chr14	76504516	76507760	+	3	1719	42166	108923	ENSMUSG00000022010.19	ENSMUST00000022587.9	Tsc22d1	Tsc22d1-201	Known	Known	None	0.30000001192092896	None	None	None	None
m54284U_191107_221739/121637541/ccs	PacBio_Cortex_Rep1	mm10_ERCC_SIRV	chr16	32877815	32906442	+	9	1845	45184	117054	ENSMUSG00000022800.14	ENSMUST00000023489.10	Fyttd1	Fyttd1-201	Known	Known	None	0.10000000149011612	None	None	None	None
m54284U_191212_053548/167314029/ccs	PacBio_Hippocampus_Rep1	mm10_ERCC_SIRV	chr18	77774018	77782512	+	12	1825	49639	129684	ENSMUSG00000025428.15	ENSMUST00000026495.14	Atp5a1	Atp5a1-201	Known	Known	None	0.05000000074505806	None	None	None	None
m54284U_191212_053548/147719667/ccs	PacBio_Hippocampus_Rep1	mm10_ERCC_SIRV	chr11	94629833	94645209	+	7	2764	34131	89890	ENSMUSG00000020869.8	ENSMUST00000021239.6	Lrrc59	Lrrc59-201	Known	Known	None	0.05000000074505806	None	None	None	None
m54284U_191107_221739/85918485/ccs	PacBio_Cortex_Rep1	mm10_ERCC_SIRV	chr7	121981696	121922839	-	17	2887	23404	60829	ENSMUSG00000034951.10	ENSMUST00000057576.7	Cog7	Cog7-201	Known	Known	None	0.15000000596046448	None	None	None	None
m54284U_191107_221739/23396686/ccs	PacBio_Cortex_Rep1	mm10_ERCC_SIRV	chr5	130042007	130039058	-	1	2950	85469	493828	ENCODEMG000085469	ENCODEMT000493828	ENCODEMG000085469	ENCODEMT000493828	Antisense	Antisense	None	0.800000011920929	None	None	None	None
m54284U_191109_043049/112724212/ccs	PacBio_Cortex_Rep2	mm10_ERCC_SIRV	chr1	178333099	178329037	-	9	1591	3111	492898	ENSMUSG00000039630.10	ENCODEMT000492898	Hnrnpu	ENCODEMT000492898	Known	ISM	Suffix	0.20000000298023224	None	None	None	None
m54284U_191212_053548/89590063/ccs	PacBio_Hippocampus_Rep1	mm10_ERCC_SIRV	chr2	103772817	103767113	-	5	1953	5538	14549	ENSMUSG00000027184.14	ENSMUST00000143349.7	Caprin1	Caprin1-209	Known	Known	None	0.4000000059604645	None	None	None	None
m54284U_191107_221739/90636325/ccs	PacBio_Cortex_Rep1	mm10_ERCC_SIRV	chr4	123183535	123194700	+	5	4622	11985	30939	ENSMUSG00000046093.9	ENSMUST00000059667.8	Hpcal4	Hpcal4-201	Known	Known	None	0.20000000298023224	None	None	None	None
m54284U_191107_221739/54658875/ccs	PacBio_Cortex_Rep1	mm10_ERCC_SIRV	chr14	76504516	76507760	+	3	1719	42166	108923	ENSMUSG00000022010.19	ENSMUST00000022587.9	Tsc22d1	Tsc22d1-201	Known	Known	None	0.30000001192092896	None	None	None	None
m54284U_191109_043049/79760040/ccs	PacBio_Cortex_Rep2	mm10_ERCC_SIRV	chr9	103230269	103208878	-	17	2313	28861	75425	ENSMUSG00000032554.15	ENSMUST00000035158.15	Trf	Trf-201	Known	Known	None	0.30000001192092896	None	None	None	None
m54284U_191107_221739/132713210/ccs	PacBio_Cortex_Rep1	mm10_ERCC_SIRV	chr16	32877815	32906226	+	9	1629	45184	117054	ENSMUSG00000022800.14	ENSMUST00000023489.10	Fyttd1	Fyttd1-201	Known	Known	None	0.6499999761581421	None	None	None	None
m54284U_191109_043049/48365581/ccs	PacBio_Cortex_Rep2	mm10_ERCC_SIRV	chr5	130043108	130039058	-	1	3854	85469	493828	ENCODEMG000085469	ENCODEMT000493828	ENCODEMG000085469	ENCODEMT000493828	Antisense	Antisense	None	0.800000011920929	None	None	None	None
m54284U_191212_053548/169477283/ccs	PacBio_Hippocampus_Rep1	mm10_ERCC_SIRV	chr18	77774018	77782511	+	12	1824	49639	129684	ENSMUSG00000025428.15	ENSMUST00000026495.14	Atp5a1	Atp5a1-201	Known	Known	None	0.05000000074505806	None	None	None	None
m54284U_191107_221739/25561216/ccs	PacBio_Cortex_Rep1	mm10_ERCC_SIRV	chr11	94629834	94645215	+	7	2769	34131	89890	ENSMUSG00000020869.8	ENSMUST00000021239.6	Lrrc59	Lrrc59-201	Known	Known	None	0.0	None	None	None	None
m54284U_191107_221739/88802401/ccs	PacBio_Cortex_Rep1	mm10_ERCC_SIRV	chr7	121981900	121922839	-	16	2826	23404	493807	ENSMUSG00000034951.10	ENCODEMT000493807	Cog7	ENCODEMT000493807	Known	NIC	None	0.15000000596046448	None	None	None	None
m54284U_191212_053548/42075991/ccs	PacBio_Hippocampus_Rep1	mm10_ERCC_SIRV	chr5	130042145	130039058	-	1	2891	85469	493828	ENCODEMG000085469	ENCODEMT000493828	ENCODEMG000085469	ENCODEMT000493828	Antisense	Antisense	None	0.800000011920929	None	None	None	None
m54284U_191212_053548/90769086/ccs	PacBio_Hippocampus_Rep1	mm10_ERCC_SIRV	chr2	103797622	103767113	-	18	3496	5538	493592	ENSMUSG00000027184.14	ENCODEMT000493592	Caprin1	ENCODEMT000493592	Known	ISM	Prefix	0.4000000059604645	None	None	None	None
m54284U_191107_221739/54853677/ccs	PacBio_Cortex_Rep1	mm10_ERCC_SIRV	chr14	76504516	76507760	+	3	1719	42166	108923	ENSMUSG00000022010.19	ENSMUST00000022587.9	Tsc22d1	Tsc22d1-201	Known	Known	None	0.30000001192092896	None	None	None	None
m54284U_191109_043049/116916751/ccs	PacBio_Cortex_Rep2	mm10_ERCC_SIRV	chr1	178337240	178329037	-	14	2383	3111	7681	ENSMUSG00000039630.10	ENSMUST00000037748.8	Hnrnpu	Hnrnpu-201	Known	Known	None	0.20000000298023224	None	None	None	None
m54284U_191107_221739/110822610/ccs	PacBio_Cortex_Rep1	mm10_ERCC_SIRV	chr4	123183535	123191769	+	5	1691	11985	30939	ENSMUSG00000046093.9	ENSMUST00000059667.8	Hpcal4	Hpcal4-201	Known	Known	None	0.6000000238418579	None	None	None	None
m54284U_191107_221739/134087249/ccs	PacBio_Cortex_Rep1	mm10_ERCC_SIRV	chr16	32877815	32908025	+	9	3428	45184	117054	ENSMUSG00000022800.14	ENSMUST00000023489.10	Fyttd1	Fyttd1-201	Known	Known	None	0.25	None	None	None	None
m54284U_191213_120042/148504810/ccs	PacBio_Hippocampus_Rep2	mm10_ERCC_SIRV	chr5	130055245	130039063	-	2	1893	85469	493829	ENCODEMG000085469	ENCODEMT000493829	ENCODEMG000085469	ENCODEMT000493829	Antisense	Genomic	None	0.6000000238418579	None	None	None	None
m54284U_191109_043049/79954266/ccs	PacBio_Cortex_Rep2	mm10_ERCC_SIRV	chr9	103230269	103208878	-	17	2313	28861	75425	ENSMUSG00000032554.15	ENSMUST00000035158.15	Trf	Trf-201	Known	Known	None	0.30000001192092896	None	None	None	None
m54284U_191212_053548/170330195/ccs	PacBio_Hippocampus_Rep1	mm10_ERCC_SIRV	chr18	77774018	77782508	+	12	1821	49639	129684	ENSMUSG00000025428.15	ENSMUST00000026495.14	Atp5a1	Atp5a1-201	Known	Known	None	0.05000000074505806	None	None	None	None
m54284U_191107_221739/93391404/ccs	PacBio_Cortex_Rep1	mm10_ERCC_SIRV	chr7	121981887	121922845	-	18	2920	23404	493809	ENSMUSG00000034951.10	ENCODEMT000493809	Cog7	ENCODEMT000493809	Known	NNC	None	0.15000000596046448	None	None	None	None
m54284U_191107_221739/64750597/ccs	PacBio_Cortex_Rep1	mm10_ERCC_SIRV	chr11	94629834	94645217	+	7	2771	34131	89890	ENSMUSG00000020869.8	ENSMUST00000021239.6	Lrrc59	Lrrc59-201	Known	Known	None	0.0	None	None	None	None
m54284U_191212_053548/92014083/ccs	PacBio_Hippocampus_Rep1	mm10_ERCC_SIRV	chr2	103796939	103767113	-	17	3412	5538	493575	ENSMUSG00000027184.14	ENCODEMT000493575	Caprin1	ENCODEMT000493575	Known	ISM	Prefix	0.4000000059604645	None	None	None	None
m54284U_191109_043049/7405726/ccs	PacBio_Cortex_Rep2	mm10_ERCC_SIRV	chr5	130051702	130060761	+	2	1151	15617	493830	ENSMUSG00000025532.13	ENCODEMT000493830	Crcp	ENCODEMT000493830	Known	NNC	None	0.75	None	None	None	None
m54284U_191107_221739/55050543/ccs	PacBio_Cortex_Rep1	mm10_ERCC_SIRV	chr14	76504516	76507760	+	3	1719	42166	108923	ENSMUSG00000022010.19	ENSMUST00000022587.9	Tsc22d1	Tsc22d1-201	Known	Known	None	0.30000001192092896	None	None	None	None
m54284U_191107_221739/141755800/ccs	PacBio_Cortex_Rep1	mm10_ERCC_SIRV	chr16	32877815	32906226	+	9	1629	45184	117054	ENSMUSG00000022800.14	ENSMUST00000023489.10	Fyttd1	Fyttd1-201	Known	Known	None	0.6499999761581421	None	None	None	None
m54284U_191107_221739/138216271/ccs	PacBio_Cortex_Rep1	mm10_ERCC_SIRV	chr4	123183535	123194700	+	5	4622	11985	30939	ENSMUSG00000046093.9	ENSMUST00000059667.8	Hpcal4	Hpcal4-201	Known	Known	None	0.20000000298023224	None	None	None	None
m54284U_191109_043049/118425123/ccs	PacBio_Cortex_Rep2	mm10_ERCC_SIRV	chr1	178333998	178329037	-	11	1805	3111	492929	ENSMUSG00000039630.10	ENCODEMT000492929	Hnrnpu	ENCODEMT000492929	Known	ISM	Suffix	0.20000000298023224	None	None	None	None
m54284U_191107_221739/167512218/ccs	PacBio_Cortex_Rep1	mm10_ERCC_SIRV	chr4	123183535	123194700	+	4	3585	11985	493831	ENSMUSG00000046093.9	ENCODEMT000493831	Hpcal4	ENCODEMT000493831	Known	NNC	None	0.20000000298023224	None	None	None	None
m54284U_191212_053548/173213419/ccs	PacBio_Hippocampus_Rep1	mm10_ERCC_SIRV	chr18	77774018	77782512	+	12	1825	49639	129684	ENSMUSG00000025428.15	ENSMUST00000026495.14	Atp5a1	Atp5a1-201	Known	Known	None	0.05000000074505806	None	None	None	None
m54284U_191107_221739/94308358/ccs	PacBio_Cortex_Rep1	mm10_ERCC_SIRV	chr7	121981906	121922839	-	16	2832	23404	493807	ENSMUSG00000034951.10	ENCODEMT000493807	Cog7	ENCODEMT000493807	Known	NIC	None	0.15000000596046448	None	None	None	None
m54284U_191212_053548/96207516/ccs	PacBio_Hippocampus_Rep1	mm10_ERCC_SIRV	chr2	103796938	103767113	-	17	3411	5538	493575	ENSMUSG00000027184.14	ENCODEMT000493575	Caprin1	ENCODEMT000493575	Known	ISM	Prefix	0.4000000059604645	None	None	None	None
m54284U_191109_043049/80019486/ccs	PacBio_Cortex_Rep2	mm10_ERCC_SIRV	chr9	103230268	103208878	-	17	2305	28861	75425	ENSMUSG00000032554.15	ENSMUST00000035158.15	Trf	Trf-201	Known	Known	None	0.30000001192092896	None	None	None	None
m54284U_191107_221739/96928612/ccs	PacBio_Cortex_Rep1	mm10_ERCC_SIRV	chr7	121981694	121922839	-	15	2679	23404	493832	ENSMUSG00000034951.10	ENCODEMT000493832	Cog7	ENCODEMT000493832	Known	NIC	None	0.15000000596046448	None	None	None	None
m54284U_191107_221739/66061120/ccs	PacBio_Cortex_Rep1	mm10_ERCC_SIRV	chr11	94629834	94645216	+	7	2770	34131	89890	ENSMUSG00000020869.8	ENSMUST00000021239.6	Lrrc59	Lrrc59-201	Known	Known	None	0.0	None	None	None	None
m54284U_191213_120042/126222644/ccs	PacBio_Hippocampus_Rep2	mm10_ERCC_SIRV	chr5	130056097	130059317	+	1	3221	15617	493833	ENSMUSG00000025532.13	ENCODEMT000493833	Crcp	ENCODEMT000493833	Known	Genomic	None	0.699999988079071	None	None	None	None
m54284U_191107_221739/55378449/ccs	PacBio_Cortex_Rep1	mm10_ERCC_SIRV	chr14	76504516	76507758	+	3	1717	42166	108923	ENSMUSG00000022010.19	ENSMUST00000022587.9	Tsc22d1	Tsc22d1-201	Known	Known	None	0.25	None	None	None	None
m54284U_191107_221739/153880712/ccs	PacBio_Cortex_Rep1	mm10_ERCC_SIRV	chr16	32877815	32908028	+	9	3431	45184	117054	ENSMUSG00000022800.14	ENSMUST00000023489.10	Fyttd1	Fyttd1-201	Known	Known	None	0.25	None	None	None	None
m54284U_191213_120042/127271007/ccs	PacBio_Hippocampus_Rep2	mm10_ERCC_SIRV	chr5	130056097	130059317	+	1	3214	15617	493833	ENSMUSG00000025532.13	ENCODEMT000493833	Crcp	ENCODEMT000493833	Known	Genomic	None	0.699999988079071	None	None	None	None
m54284U_191212_053548/173343166/ccs	PacBio_Hippocampus_Rep1	mm10_ERCC_SIRV	chr18	77774018	77782864	+	12	2177	49639	129684	ENSMUSG00000025428.15	ENSMUST00000026495.14	Atp5a1	Atp5a1-201	Known	Known	None	0.20000000298023224	None	None	None	None
m54284U_191212_053548/98304770/ccs	PacBio_Hippocampus_Rep1	mm10_ERCC_SIRV	chr2	103797629	103767113	-	18	3503	5538	493592	ENSMUSG00000027184.14	ENCODEMT000493592	Caprin1	ENCODEMT000493592	Known	ISM	Prefix	0.4000000059604645	None	None	None	None
m54284U_191109_043049/125895963/ccs	PacBio_Cortex_Rep2	mm10_ERCC_SIRV	chr1	178337764	178329037	-	14	2913	3111	7681	ENSMUSG00000039630.10	ENSMUST00000037748.8	Hnrnpu	Hnrnpu-201	Known	Known	None	0.20000000298023224	None	None	None	None
m54284U_191212_053548/175899565/ccs	PacBio_Hippocampus_Rep1	mm10_ERCC_SIRV	chr18	77774018	77782865	+	12	2206	49639	493834	ENSMUSG00000025428.15	ENCODEMT000493834	Atp5a1	ENCODEMT000493834	Known	NNC	None	0.20000000298023224	None	None	None	None
m54284U_191107_221739/173933512/ccs	PacBio_Cortex_Rep1	mm10_ERCC_SIRV	chr4	123183535	123194697	+	5	4619	11985	30939	ENSMUSG00000046093.9	ENSMUST00000059667.8	Hpcal4	Hpcal4-201	Known	Known	None	0.15000000596046448	None	None	None	None
m54284U_191107_221739/55510029/ccs	PacBio_Cortex_Rep1	mm10_ERCC_SIRV	chr14	76504516	76507762	+	3	1721	42166	108923	ENSMUSG00000022010.19	ENSMUST00000022587.9	Tsc22d1	Tsc22d1-201	Known	Known	None	0.30000001192092896	None	None	None	None
m54284U_191109_043049/80019900/ccs	PacBio_Cortex_Rep2	mm10_ERCC_SIRV	chr9	103230269	103208878	-	17	2313	28861	75425	ENSMUSG00000032554.15	ENSMUST00000035158.15	Trf	Trf-201	Known	Known	None	0.30000001192092896	None	None	None	None
m54284U_191107_221739/111346788/ccs	PacBio_Cortex_Rep1	mm10_ERCC_SIRV	chr11	94629834	94645214	+	7	2768	34131	89890	ENSMUSG00000020869.8	ENSMUST00000021239.6	Lrrc59	Lrrc59-201	Known	Known	None	0.0	None	None	None	None
m54284U_191107_221739/97913179/ccs	PacBio_Cortex_Rep1	mm10_ERCC_SIRV	chr7	121981672	121922839	-	17	2863	23404	60829	ENSMUSG00000034951.10	ENSMUST00000057576.7	Cog7	Cog7-201	Known	Known	None	0.15000000596046448	None	None	None	None
m54284U_191212_053548/103613641/ccs	PacBio_Hippocampus_Rep1	mm10_ERCC_SIRV	chr2	103797622	103767113	-	18	3496	5538	493592	ENSMUSG00000027184.14	ENCODEMT000493592	Caprin1	ENCODEMT000493592	Known	ISM	Prefix	0.4000000059604645	None	None	None	None
m54284U_191107_221739/10945749/ccs	PacBio_Cortex_Rep1	mm10_ERCC_SIRV	chr5	130059708	130065080	+	1	5373	15617	493835	ENSMUSG00000025532.13	ENCODEMT000493835	Crcp	ENCODEMT000493835	Known	Genomic	None	0.8500000238418579	None	None	None	None
m54284U_191107_221739/155191495/ccs	PacBio_Cortex_Rep1	mm10_ERCC_SIRV	chr16	32877815	32908028	+	9	3431	45184	117054	ENSMUSG00000022800.14	ENSMUST00000023489.10	Fyttd1	Fyttd1-201	Known	Known	None	0.25	None	None	None	None
m54284U_191107_221739/55576877/ccs	PacBio_Cortex_Rep1	mm10_ERCC_SIRV	chr14	76504516	76507755	+	3	1714	42166	108923	ENSMUSG00000022010.19	ENSMUST00000022587.9	Tsc22d1	Tsc22d1-201	Known	Known	None	0.20000000298023224	None	None	None	None
m54284U_191109_043049/130614617/ccs	PacBio_Cortex_Rep2	mm10_ERCC_SIRV	chr1	178337752	178329037	-	14	2901	3111	7681	ENSMUSG00000039630.10	ENSMUST00000037748.8	Hnrnpu	Hnrnpu-201	Known	Known	None	0.20000000298023224	None	None	None	None
m54284U_191212_053548/176425150/ccs	PacBio_Hippocampus_Rep1	mm10_ERCC_SIRV	chr18	77774018	77782858	+	12	2205	49639	129684	ENSMUSG00000025428.15	ENSMUST00000026495.14	Atp5a1	Atp5a1-201	Known	Known	None	0.15000000596046448	None	None	None	None
m54284U_191109_043049/145164042/ccs	PacBio_Cortex_Rep2	mm10_ERCC_SIRV	chr5	130059716	130060761	+	1	1043	15617	493835	ENSMUSG00000025532.13	ENCODEMT000493835	Crcp	ENCODEMT000493835	Known	Genomic	None	0.75	None	None	None	None
m54284U_191109_043049/99222423/ccs	PacBio_Cortex_Rep2	mm10_ERCC_SIRV	chr11	94629834	94645207	+	7	2752	34131	89890	ENSMUSG00000020869.8	ENSMUST00000021239.6	Lrrc59	Lrrc59-201	Known	Known	None	0.05000000074505806	None	None	None	None
m54284U_191107_221739/179504316/ccs	PacBio_Cortex_Rep1	mm10_ERCC_SIRV	chr4	123183535	123194700	+	5	4622	11985	30939	ENSMUSG00000046093.9	ENSMUST00000059667.8	Hpcal4	Hpcal4-201	Known	Known	None	0.20000000298023224	None	None	None	None
m54284U_191109_043049/80152771/ccs	PacBio_Cortex_Rep2	mm10_ERCC_SIRV	chr9	103230271	103208878	-	17	2315	28861	75425	ENSMUSG00000032554.15	ENSMUST00000035158.15	Trf	Trf-201	Known	Known	None	0.30000001192092896	None	None	None	None
m54284U_191212_053548/104007024/ccs	PacBio_Hippocampus_Rep1	mm10_ERCC_SIRV	chr2	103797102	103767113	-	17	3575	5538	493575	ENSMUSG00000027184.14	ENCODEMT000493575	Caprin1	ENCODEMT000493575	Known	ISM	Prefix	0.4000000059604645	None	None	None	None
m54284U_191107_221739/100598789/ccs	PacBio_Cortex_Rep1	mm10_ERCC_SIRV	chr7	121981708	121922839	-	17	2899	23404	60829	ENSMUSG00000034951.10	ENSMUST00000057576.7	Cog7	Cog7-201	Known	Known	None	0.15000000596046448	None	None	None	None
m54284U_191107_221739/158728490/ccs	PacBio_Cortex_Rep1	mm10_ERCC_SIRV	chr16	32877815	32908034	+	9	3437	45184	117054	ENSMUSG00000022800.14	ENSMUST00000023489.10	Fyttd1	Fyttd1-201	Known	Known	None	0.3499999940395355	None	None	None	None
m54284U_191109_043049/2622400/ccs	PacBio_Cortex_Rep2	mm10_ERCC_SIRV	chr5	130062865	130064512	+	1	1645	15617	493835	ENSMUSG00000025532.13	ENCODEMT000493835	Crcp	ENCODEMT000493835	Known	Genomic	None	0.10000000149011612	None	None	None	None
m54284U_191212_053548/177539217/ccs	PacBio_Hippocampus_Rep1	mm10_ERCC_SIRV	chr18	77774018	77782860	+	12	2173	49639	129684	ENSMUSG00000025428.15	ENSMUST00000026495.14	Atp5a1	Atp5a1-201	Known	Known	None	0.15000000596046448	None	None	None	None
m54284U_191213_120042/68813297/ccs	PacBio_Hippocampus_Rep2	mm10_ERCC_SIRV	chr5	130063283	130065230	+	1	1931	15617	493835	ENSMUSG00000025532.13	ENCODEMT000493835	Crcp	ENCODEMT000493835	Known	Genomic	None	0.0	None	None	None	None
m54284U_191107_221739/55708500/ccs	PacBio_Cortex_Rep1	mm10_ERCC_SIRV	chr14	76504516	76507765	+	3	1724	42166	108923	ENSMUSG00000022010.19	ENSMUST00000022587.9	Tsc22d1	Tsc22d1-201	Known	Known	None	0.20000000298023224	None	None	None	None
m54284U_191109_043049/142868642/ccs	PacBio_Cortex_Rep2	mm10_ERCC_SIRV	chr11	94629834	94645216	+	7	2770	34131	89890	ENSMUSG00000020869.8	ENSMUST00000021239.6	Lrrc59	Lrrc59-201	Known	Known	None	0.0	None	None	None	None
m54284U_191212_053548/106235032/ccs	PacBio_Hippocampus_Rep1	mm10_ERCC_SIRV	chr2	103796999	103767113	-	17	3360	5538	493836	ENSMUSG00000027184.14	ENCODEMT000493836	Caprin1	ENCODEMT000493836	Known	ISM	Prefix	0.4000000059604645	None	None	None	None
m54284U_191107_221739/175244620/ccs	PacBio_Cortex_Rep1	mm10_ERCC_SIRV	chr16	32877815	32906223	+	9	1626	45184	117054	ENSMUSG00000022800.14	ENSMUST00000023489.10	Fyttd1	Fyttd1-201	Known	Known	None	0.6499999761581421	None	None	None	None
m54284U_191109_043049/80282027/ccs	PacBio_Cortex_Rep2	mm10_ERCC_SIRV	chr9	103230269	103208878	-	17	2313	28861	75425	ENSMUSG00000032554.15	ENSMUST00000035158.15	Trf	Trf-201	Known	Known	None	0.30000001192092896	None	None	None	None
m54284U_191107_221739/100928008/ccs	PacBio_Cortex_Rep1	mm10_ERCC_SIRV	chr7	121981894	121922845	-	18	2921	23404	493809	ENSMUSG00000034951.10	ENCODEMT000493809	Cog7	ENCODEMT000493809	Known	NNC	None	0.15000000596046448	None	None	None	None
m54284U_191109_043049/9504156/ccs	PacBio_Cortex_Rep2	mm10_ERCC_SIRV	chr4	123183535	123191769	+	5	1691	11985	30939	ENSMUSG00000046093.9	ENSMUST00000059667.8	Hpcal4	Hpcal4-201	Known	Known	None	0.6000000238418579	None	None	None	None
m54284U_191109_043049/131072696/ccs	PacBio_Cortex_Rep2	mm10_ERCC_SIRV	chr1	178337086	178329037	-	13	4090	3111	492932	ENSMUSG00000039630.10	ENCODEMT000492932	Hnrnpu	ENCODEMT000492932	Known	NIC	None	0.20000000298023224	None	None	None	None
m54284U_191212_053548/178850063/ccs	PacBio_Hippocampus_Rep1	mm10_ERCC_SIRV	chr18	77774018	77782864	+	12	2177	49639	129684	ENSMUSG00000025428.15	ENSMUST00000026495.14	Atp5a1	Atp5a1-201	Known	Known	None	0.20000000298023224	None	None	None	None
m54284U_191107_221739/55771608/ccs	PacBio_Cortex_Rep1	mm10_ERCC_SIRV	chr14	76504516	76507759	+	3	1718	42166	108923	ENSMUSG00000022010.19	ENSMUST00000022587.9	Tsc22d1	Tsc22d1-201	Known	Known	None	0.30000001192092896	None	None	None	None
m54284U_191107_221739/176622042/ccs	PacBio_Cortex_Rep1	mm10_ERCC_SIRV	chr16	32877841	32906592	+	8	1866	45184	493669	ENSMUSG00000022800.14	ENCODEMT000493669	Fyttd1	ENCODEMT000493669	Known	NIC	None	0.3499999940395355	None	None	None	None
m54284U_191109_043049/174392914/ccs	PacBio_Cortex_Rep2	mm10_ERCC_SIRV	chr11	94629834	94645209	+	7	2757	34131	89890	ENSMUSG00000020869.8	ENSMUST00000021239.6	Lrrc59	Lrrc59-201	Known	Known	None	0.05000000074505806	None	None	None	None
m54284U_191212_053548/110035879/ccs	PacBio_Hippocampus_Rep1	mm10_ERCC_SIRV	chr2	103796923	103767113	-	17	3396	5538	493575	ENSMUSG00000027184.14	ENCODEMT000493575	Caprin1	ENCODEMT000493575	Known	ISM	Prefix	0.4000000059604645	None	None	None	None
m54284U_191107_221739/108528320/ccs	PacBio_Cortex_Rep1	mm10_ERCC_SIRV	chr7	121981874	121922845	-	18	2901	23404	493809	ENSMUSG00000034951.10	ENCODEMT000493809	Cog7	ENCODEMT000493809	Known	NNC	None	0.15000000596046448	None	None	None	None
m54284U_191212_053548/180093906/ccs	PacBio_Hippocampus_Rep1	mm10_ERCC_SIRV	chr18	77774018	77782866	+	12	2179	49639	129684	ENSMUSG00000025428.15	ENSMUST00000026495.14	Atp5a1	Atp5a1-201	Known	Known	None	0.25	None	None	None	None
m54284U_191109_043049/80544155/ccs	PacBio_Cortex_Rep2	mm10_ERCC_SIRV	chr9	103230270	103208878	-	17	2314	28861	75425	ENSMUSG00000032554.15	ENSMUST00000035158.15	Trf	Trf-201	Known	Known	None	0.30000001192092896	None	None	None	None
m54284U_191109_043049/16647924/ccs	PacBio_Cortex_Rep2	mm10_ERCC_SIRV	chr4	123183535	123194700	+	5	4622	11985	30939	ENSMUSG00000046093.9	ENSMUST00000059667.8	Hpcal4	Hpcal4-201	Known	Known	None	0.20000000298023224	None	None	None	None
m54284U_191212_053548/163644212/ccs	PacBio_Hippocampus_Rep1	mm10_ERCC_SIRV	chr5	130079363	130135724	+	6	2052	15618	41014	ENSMUSG00000034118.15	ENSMUST00000040721.8	Tpst1	Tpst1-201	Known	Known	None	0.25	None	None	None	None
m54284U_191109_043049/140772785/ccs	PacBio_Cortex_Rep2	mm10_ERCC_SIRV	chr1	178336401	178329037	-	13	2024	3111	492924	ENSMUSG00000039630.10	ENCODEMT000492924	Hnrnpu	ENCODEMT000492924	Known	ISM	Suffix	0.20000000298023224	None	None	None	None
m54284U_191107_221739/55772528/ccs	PacBio_Cortex_Rep1	mm10_ERCC_SIRV	chr14	76504516	76507758	+	3	1717	42166	108923	ENSMUSG00000022010.19	ENSMUST00000022587.9	Tsc22d1	Tsc22d1-201	Known	Known	None	0.25	None	None	None	None
m54284U_191107_221739/176751277/ccs	PacBio_Cortex_Rep1	mm10_ERCC_SIRV	chr16	32877815	32908047	+	9	3450	45184	117054	ENSMUSG00000022800.14	ENSMUST00000023489.10	Fyttd1	Fyttd1-201	Known	Known	None	0.30000001192092896	None	None	None	None
m54284U_191212_053548/114296468/ccs	PacBio_Hippocampus_Rep1	mm10_ERCC_SIRV	chr2	103796930	103767113	-	17	3403	5538	493575	ENSMUSG00000027184.14	ENCODEMT000493575	Caprin1	ENCODEMT000493575	Known	ISM	Prefix	0.4000000059604645	None	None	None	None
m54284U_191109_043049/786821/ccs	PacBio_Cortex_Rep2	mm10_ERCC_SIRV	chr16	32877815	32908046	+	9	3442	45184	493837	ENSMUSG00000022800.14	ENCODEMT000493837	Fyttd1	ENCODEMT000493837	Known	NIC	None	0.30000001192092896	None	None	None	None
m54284U_191212_053548/32639112/ccs	PacBio_Hippocampus_Rep1	mm10_ERCC_SIRV	chr11	94629834	94645216	+	7	2770	34131	89890	ENSMUSG00000020869.8	ENSMUST00000021239.6	Lrrc59	Lrrc59-201	Known	Known	None	0.0	None	None	None	None
m54284U_191212_053548/180421601/ccs	PacBio_Hippocampus_Rep1	mm10_ERCC_SIRV	chr18	77774018	77782866	+	12	2179	49639	129684	ENSMUSG00000025428.15	ENSMUST00000026495.14	Atp5a1	Atp5a1-201	Known	Known	None	0.25	None	None	None	None
m54284U_191107_221739/110953019/ccs	PacBio_Cortex_Rep1	mm10_ERCC_SIRV	chr7	121981666	121922839	-	17	2857	23404	60829	ENSMUSG00000034951.10	ENSMUST00000057576.7	Cog7	Cog7-201	Known	Known	None	0.15000000596046448	None	None	None	None
m54284U_191109_043049/80675362/ccs	PacBio_Cortex_Rep2	mm10_ERCC_SIRV	chr9	103230270	103208878	-	17	2314	28861	75425	ENSMUSG00000032554.15	ENSMUST00000035158.15	Trf	Trf-201	Known	Known	None	0.30000001192092896	None	None	None	None
m54284U_191109_043049/51251005/ccs	PacBio_Cortex_Rep2	mm10_ERCC_SIRV	chr4	123183535	123194699	+	5	4621	11985	30939	ENSMUSG00000046093.9	ENSMUST00000059667.8	Hpcal4	Hpcal4-201	Known	Known	None	0.15000000596046448	None	None	None	None
m54284U_191212_053548/114754516/ccs	PacBio_Hippocampus_Rep1	mm10_ERCC_SIRV	chr2	103797622	103767113	-	18	3496	5538	493592	ENSMUSG00000027184.14	ENCODEMT000493592	Caprin1	ENCODEMT000493592	Known	ISM	Prefix	0.4000000059604645	None	None	None	None
m54284U_191107_221739/55772715/ccs	PacBio_Cortex_Rep1	mm10_ERCC_SIRV	chr14	76504516	76507764	+	3	1723	42166	108923	ENSMUSG00000022010.19	ENSMUST00000022587.9	Tsc22d1	Tsc22d1-201	Known	Known	None	0.25	None	None	None	None
m54284U_191109_043049/150866740/ccs	PacBio_Cortex_Rep2	mm10_ERCC_SIRV	chr1	178337755	178329037	-	14	2898	3111	7681	ENSMUSG00000039630.10	ENSMUST00000037748.8	Hnrnpu	Hnrnpu-201	Known	Known	None	0.20000000298023224	None	None	None	None
m54284U_191109_043049/3015396/ccs	PacBio_Cortex_Rep2	mm10_ERCC_SIRV	chr16	32877815	32906217	+	9	1620	45184	117054	ENSMUSG00000022800.14	ENSMUST00000023489.10	Fyttd1	Fyttd1-201	Known	Known	None	0.6499999761581421	None	None	None	None
m54284U_191213_120042/7799279/ccs	PacBio_Hippocampus_Rep2	mm10_ERCC_SIRV	chr18	77774018	77782866	+	12	2179	49639	129684	ENSMUSG00000025428.15	ENSMUST00000026495.14	Atp5a1	Atp5a1-201	Known	Known	None	0.25	None	None	None	None
m54284U_191212_053548/92931753/ccs	PacBio_Hippocampus_Rep1	mm10_ERCC_SIRV	chr11	94629834	94645214	+	7	2768	34131	89890	ENSMUSG00000020869.8	ENSMUST00000021239.6	Lrrc59	Lrrc59-201	Known	Known	None	0.0	None	None	None	None
m54284U_191107_221739/113968431/ccs	PacBio_Cortex_Rep1	mm10_ERCC_SIRV	chr7	121981678	121922839	-	17	2869	23404	60829	ENSMUSG00000034951.10	ENSMUST00000057576.7	Cog7	Cog7-201	Known	Known	None	0.15000000596046448	None	None	None	None
m54284U_191212_053548/129106498/ccs	PacBio_Hippocampus_Rep1	mm10_ERCC_SIRV	chr5	130079368	130135728	+	6	2051	15618	41014	ENSMUSG00000034118.15	ENSMUST00000040721.8	Tpst1	Tpst1-201	Known	Known	None	0.20000000298023224	None	None	None	None
m54284U_191212_053548/116392784/ccs	PacBio_Hippocampus_Rep1	mm10_ERCC_SIRV	chr2	103797665	103767113	-	18	3539	5538	493592	ENSMUSG00000027184.14	ENCODEMT000493592	Caprin1	ENCODEMT000493592	Known	ISM	Prefix	0.4000000059604645	None	None	None	None
m54284U_191109_043049/8520529/ccs	PacBio_Cortex_Rep2	mm10_ERCC_SIRV	chr16	32877815	32906222	+	9	1625	45184	117054	ENSMUSG00000022800.14	ENSMUST00000023489.10	Fyttd1	Fyttd1-201	Known	Known	None	0.6499999761581421	None	None	None	None
m54284U_191213_120042/10684357/ccs	PacBio_Hippocampus_Rep2	mm10_ERCC_SIRV	chr18	77774018	77782864	+	12	2177	49639	129684	ENSMUSG00000025428.15	ENSMUST00000026495.14	Atp5a1	Atp5a1-201	Known	Known	None	0.20000000298023224	None	None	None	None
m54284U_191107_221739/55838167/ccs	PacBio_Cortex_Rep1	mm10_ERCC_SIRV	chr14	76504516	76507759	+	3	1718	42166	108923	ENSMUSG00000022010.19	ENSMUST00000022587.9	Tsc22d1	Tsc22d1-201	Known	Known	None	0.30000001192092896	None	None	None	None
m54284U_191109_043049/80677574/ccs	PacBio_Cortex_Rep2	mm10_ERCC_SIRV	chr9	103230419	103208878	-	17	2463	28861	75425	ENSMUSG00000032554.15	ENSMUST00000035158.15	Trf	Trf-201	Known	Known	None	0.30000001192092896	None	None	None	None
m54284U_191109_043049/102238464/ccs	PacBio_Cortex_Rep2	mm10_ERCC_SIRV	chr4	123183535	123194700	+	5	4622	11985	30939	ENSMUSG00000046093.9	ENSMUST00000059667.8	Hpcal4	Hpcal4-201	Known	Known	None	0.20000000298023224	None	None	None	None
m54284U_191107_221739/121110657/ccs	PacBio_Cortex_Rep1	mm10_ERCC_SIRV	chr7	121981690	121922839	-	17	2881	23404	60829	ENSMUSG00000034951.10	ENSMUST00000057576.7	Cog7	Cog7-201	Known	Known	None	0.15000000596046448	None	None	None	None
m54284U_191109_043049/161481068/ccs	PacBio_Cortex_Rep2	mm10_ERCC_SIRV	chr1	178337723	178329037	-	14	2872	3111	7681	ENSMUSG00000039630.10	ENSMUST00000037748.8	Hnrnpu	Hnrnpu-201	Known	Known	None	0.20000000298023224	None	None	None	None
m54284U_191212_053548/108726143/ccs	PacBio_Hippocampus_Rep1	mm10_ERCC_SIRV	chr11	94629834	94645216	+	7	2770	34131	89890	ENSMUSG00000020869.8	ENSMUST00000021239.6	Lrrc59	Lrrc59-201	Known	Known	None	0.0	None	None	None	None
m54284U_191212_053548/116393645/ccs	PacBio_Hippocampus_Rep1	mm10_ERCC_SIRV	chr2	103797621	103767113	-	18	3495	5538	493592	ENSMUSG00000027184.14	ENCODEMT000493592	Caprin1	ENCODEMT000493592	Known	ISM	Prefix	0.4000000059604645	None	None	None	None
m54284U_191109_043049/9896408/ccs	PacBio_Cortex_Rep2	mm10_ERCC_SIRV	chr16	32877815	32906223	+	9	1620	45184	117054	ENSMUSG00000022800.14	ENSMUST00000023489.10	Fyttd1	Fyttd1-201	Known	Known	None	0.6499999761581421	None	None	None	None
m54284U_191213_120042/11403698/ccs	PacBio_Hippocampus_Rep2	mm10_ERCC_SIRV	chr18	77774018	77782865	+	12	2178	49639	129684	ENSMUSG00000025428.15	ENSMUST00000026495.14	Atp5a1	Atp5a1-201	Known	Known	None	0.20000000298023224	None	None	None	None
m54284U_191107_221739/125174627/ccs	PacBio_Cortex_Rep1	mm10_ERCC_SIRV	chr7	121981717	121922839	-	17	2908	23404	60829	ENSMUSG00000034951.10	ENSMUST00000057576.7	Cog7	Cog7-201	Known	Known	None	0.15000000596046448	None	None	None	None
m54284U_191107_221739/55969781/ccs	PacBio_Cortex_Rep1	mm10_ERCC_SIRV	chr14	76504516	76507759	+	3	1718	42166	108923	ENSMUSG00000022010.19	ENSMUST00000022587.9	Tsc22d1	Tsc22d1-201	Known	Known	None	0.30000001192092896	None	None	None	None
m54284U_191109_043049/80741817/ccs	PacBio_Cortex_Rep2	mm10_ERCC_SIRV	chr9	103230269	103208878	-	17	2313	28861	75425	ENSMUSG00000032554.15	ENSMUST00000035158.15	Trf	Trf-201	Known	Known	None	0.30000001192092896	None	None	None	None
m54284U_191107_221739/126747699/ccs	PacBio_Cortex_Rep1	mm10_ERCC_SIRV	chr7	121981696	121922839	-	16	2732	23404	493838	ENSMUSG00000034951.10	ENCODEMT000493838	Cog7	ENCODEMT000493838	Known	NIC	None	0.15000000596046448	None	None	None	None
m54284U_191212_053548/122487283/ccs	PacBio_Hippocampus_Rep1	mm10_ERCC_SIRV	chr11	94629834	94645215	+	7	2769	34131	89890	ENSMUSG00000020869.8	ENSMUST00000021239.6	Lrrc59	Lrrc59-201	Known	Known	None	0.0	None	None	None	None
m54284U_191109_043049/110561517/ccs	PacBio_Cortex_Rep2	mm10_ERCC_SIRV	chr4	123183535	123194699	+	5	4621	11985	30939	ENSMUSG00000046093.9	ENSMUST00000059667.8	Hpcal4	Hpcal4-201	Known	Known	None	0.15000000596046448	None	None	None	None
m54284U_191109_043049/168559015/ccs	PacBio_Cortex_Rep2	mm10_ERCC_SIRV	chr1	178337168	178329037	-	14	2317	3111	7681	ENSMUSG00000039630.10	ENSMUST00000037748.8	Hnrnpu	Hnrnpu-201	Known	Known	None	0.20000000298023224	None	None	None	None
m54284U_191212_053548/117179729/ccs	PacBio_Hippocampus_Rep1	mm10_ERCC_SIRV	chr2	103797618	103767113	-	18	3492	5538	493592	ENSMUSG00000027184.14	ENCODEMT000493592	Caprin1	ENCODEMT000493592	Known	ISM	Prefix	0.4000000059604645	None	None	None	None
m54284U_191212_053548/3015892/ccs	PacBio_Hippocampus_Rep1	mm10_ERCC_SIRV	chr5	130079377	130135728	+	6	2042	15618	41014	ENSMUSG00000034118.15	ENSMUST00000040721.8	Tpst1	Tpst1-201	Known	Known	None	0.20000000298023224	None	None	None	None
m54284U_191109_043049/18876672/ccs	PacBio_Cortex_Rep2	mm10_ERCC_SIRV	chr16	32877815	32906224	+	9	1627	45184	117054	ENSMUSG00000022800.14	ENSMUST00000023489.10	Fyttd1	Fyttd1-201	Known	Known	None	0.6499999761581421	None	None	None	None
m54284U_191212_053548/117377846/ccs	PacBio_Hippocampus_Rep1	mm10_ERCC_SIRV	chr2	103797034	103767113	-	16	3355	5538	493839	ENSMUSG00000027184.14	ENCODEMT000493839	Caprin1	ENCODEMT000493839	Known	NIC	None	0.4000000059604645	None	None	None	None
m54284U_191213_120042/12124250/ccs	PacBio_Hippocampus_Rep2	mm10_ERCC_SIRV	chr18	77774018	77782864	+	12	2177	49639	129684	ENSMUSG00000025428.15	ENSMUST00000026495.14	Atp5a1	Atp5a1-201	Known	Known	None	0.20000000298023224	None	None	None	None
m54284U_191107_221739/56230956/ccs	PacBio_Cortex_Rep1	mm10_ERCC_SIRV	chr14	76504516	76507760	+	3	1719	42166	108923	ENSMUSG00000022010.19	ENSMUST00000022587.9	Tsc22d1	Tsc22d1-201	Known	Known	None	0.30000001192092896	None	None	None	None
m54284U_191109_043049/80871597/ccs	PacBio_Cortex_Rep2	mm10_ERCC_SIRV	chr9	103230269	103208878	-	17	2313	28861	75425	ENSMUSG00000032554.15	ENSMUST00000035158.15	Trf	Trf-201	Known	Known	None	0.30000001192092896	None	None	None	None
m54284U_191212_053548/128584430/ccs	PacBio_Hippocampus_Rep1	mm10_ERCC_SIRV	chr11	94629834	94645216	+	7	2770	34131	89890	ENSMUSG00000020869.8	ENSMUST00000021239.6	Lrrc59	Lrrc59-201	Known	Known	None	0.0	None	None	None	None
m54284U_191109_043049/30279929/ccs	PacBio_Cortex_Rep2	mm10_ERCC_SIRV	chr16	32877815	32908032	+	9	3435	45184	117054	ENSMUSG00000022800.14	ENSMUST00000023489.10	Fyttd1	Fyttd1-201	Known	Known	None	0.30000001192092896	None	None	None	None
m54284U_191109_043049/137824367/ccs	PacBio_Cortex_Rep2	mm10_ERCC_SIRV	chr4	123183535	123194697	+	5	4619	11985	30939	ENSMUSG00000046093.9	ENSMUST00000059667.8	Hpcal4	Hpcal4-201	Known	Known	None	0.15000000596046448	None	None	None	None
m54284U_191109_043049/173082571/ccs	PacBio_Cortex_Rep2	mm10_ERCC_SIRV	chr1	178337725	178329037	-	14	2874	3111	7681	ENSMUSG00000039630.10	ENSMUST00000037748.8	Hnrnpu	Hnrnpu-201	Known	Known	None	0.20000000298023224	None	None	None	None
m54284U_191107_221739/127009242/ccs	PacBio_Cortex_Rep1	mm10_ERCC_SIRV	chr7	121981698	121922839	-	17	2889	23404	60829	ENSMUSG00000034951.10	ENSMUST00000057576.7	Cog7	Cog7-201	Known	Known	None	0.15000000596046448	None	None	None	None
m54284U_191213_120042/12780638/ccs	PacBio_Hippocampus_Rep2	mm10_ERCC_SIRV	chr18	77774018	77782863	+	12	2176	49639	129684	ENSMUSG00000025428.15	ENSMUST00000026495.14	Atp5a1	Atp5a1-201	Known	Known	None	0.20000000298023224	None	None	None	None
m54284U_191212_053548/119668782/ccs	PacBio_Hippocampus_Rep1	mm10_ERCC_SIRV	chr2	103796949	103767113	-	17	3422	5538	493575	ENSMUSG00000027184.14	ENCODEMT000493575	Caprin1	ENCODEMT000493575	Known	ISM	Prefix	0.4000000059604645	None	None	None	None
m54284U_191107_221739/56296647/ccs	PacBio_Cortex_Rep1	mm10_ERCC_SIRV	chr14	76504516	76507762	+	3	1721	42166	108923	ENSMUSG00000022010.19	ENSMUST00000022587.9	Tsc22d1	Tsc22d1-201	Known	Known	None	0.30000001192092896	None	None	None	None
m54284U_191212_053548/61342185/ccs	PacBio_Hippocampus_Rep1	mm10_ERCC_SIRV	chr5	130079395	130135724	+	6	2020	15618	41014	ENSMUSG00000034118.15	ENSMUST00000040721.8	Tpst1	Tpst1-201	Known	Known	None	0.25	None	None	None	None
m54284U_191109_043049/31131907/ccs	PacBio_Cortex_Rep2	mm10_ERCC_SIRV	chr16	32877815	32908029	+	9	3432	45184	117054	ENSMUSG00000022800.14	ENSMUST00000023489.10	Fyttd1	Fyttd1-201	Known	Known	None	0.30000001192092896	None	None	None	None
m54284U_191213_120042/13306499/ccs	PacBio_Hippocampus_Rep2	mm10_ERCC_SIRV	chr18	77774018	77782866	+	12	2179	49639	129684	ENSMUSG00000025428.15	ENSMUST00000026495.14	Atp5a1	Atp5a1-201	Known	Known	None	0.25	None	None	None	None
m54284U_191109_043049/80871807/ccs	PacBio_Cortex_Rep2	mm10_ERCC_SIRV	chr9	103230272	103208878	-	17	2316	28861	75425	ENSMUSG00000032554.15	ENSMUST00000035158.15	Trf	Trf-201	Known	Known	None	0.30000001192092896	None	None	None	None
m54284U_191212_053548/148702962/ccs	PacBio_Hippocampus_Rep1	mm10_ERCC_SIRV	chr11	94629834	94645210	+	7	2764	34131	89890	ENSMUSG00000020869.8	ENSMUST00000021239.6	Lrrc59	Lrrc59-201	Known	Known	None	0.0	None	None	None	None
m54284U_191212_053548/130418065/ccs	PacBio_Hippocampus_Rep1	mm10_ERCC_SIRV	chr2	103797619	103767113	-	18	3493	5538	493592	ENSMUSG00000027184.14	ENCODEMT000493592	Caprin1	ENCODEMT000493592	Known	ISM	Prefix	0.4000000059604645	None	None	None	None
m54284U_191107_221739/132383288/ccs	PacBio_Cortex_Rep1	mm10_ERCC_SIRV	chr7	121981675	121922839	-	17	2866	23404	60829	ENSMUSG00000034951.10	ENSMUST00000057576.7	Cog7	Cog7-201	Known	Known	None	0.15000000596046448	None	None	None	None
m54284U_191212_053548/656141/ccs	PacBio_Hippocampus_Rep1	mm10_ERCC_SIRV	chr1	178337728	178329037	-	14	2877	3111	7681	ENSMUSG00000039630.10	ENSMUST00000037748.8	Hnrnpu	Hnrnpu-201	Known	Known	None	0.20000000298023224	None	None	None	None
m54284U_191109_043049/146474513/ccs	PacBio_Cortex_Rep2	mm10_ERCC_SIRV	chr4	123183535	123194700	+	5	4622	11985	30939	ENSMUSG00000046093.9	ENSMUST00000059667.8	Hpcal4	Hpcal4-201	Known	Known	None	0.20000000298023224	None	None	None	None
m54284U_191107_221739/56297437/ccs	PacBio_Cortex_Rep1	mm10_ERCC_SIRV	chr14	76504516	76507758	+	3	1717	42166	108923	ENSMUSG00000022010.19	ENSMUST00000022587.9	Tsc22d1	Tsc22d1-201	Known	Known	None	0.25	None	None	None	None
m54284U_191109_043049/31983888/ccs	PacBio_Cortex_Rep2	mm10_ERCC_SIRV	chr16	32877815	32908048	+	9	3451	45184	117054	ENSMUSG00000022800.14	ENSMUST00000023489.10	Fyttd1	Fyttd1-201	Known	Known	None	0.30000001192092896	None	None	None	None
m54284U_191212_053548/134350634/ccs	PacBio_Hippocampus_Rep1	mm10_ERCC_SIRV	chr2	103797676	103767113	-	18	3550	5538	493592	ENSMUSG00000027184.14	ENCODEMT000493592	Caprin1	ENCODEMT000493592	Known	ISM	Prefix	0.4000000059604645	None	None	None	None
m54284U_191213_120042/14419219/ccs	PacBio_Hippocampus_Rep2	mm10_ERCC_SIRV	chr18	77774018	77782866	+	12	2179	49639	129684	ENSMUSG00000025428.15	ENSMUST00000026495.14	Atp5a1	Atp5a1-201	Known	Known	None	0.25	None	None	None	None
m54284U_191107_221739/135268056/ccs	PacBio_Cortex_Rep1	mm10_ERCC_SIRV	chr7	121981905	121922845	-	18	2932	23404	493809	ENSMUSG00000034951.10	ENCODEMT000493809	Cog7	ENCODEMT000493809	Known	NNC	None	0.15000000596046448	None	None	None	None
m54284U_191213_120042/36308072/ccs	PacBio_Hippocampus_Rep2	mm10_ERCC_SIRV	chr11	94629834	94645209	+	7	2776	34131	89890	ENSMUSG00000020869.8	ENSMUST00000021239.6	Lrrc59	Lrrc59-201	Known	Known	None	0.05000000074505806	None	None	None	None
m54284U_191109_043049/81003123/ccs	PacBio_Cortex_Rep2	mm10_ERCC_SIRV	chr9	103230269	103208878	-	17	2313	28861	75425	ENSMUSG00000032554.15	ENSMUST00000035158.15	Trf	Trf-201	Known	Known	None	0.30000001192092896	None	None	None	None
m54284U_191212_053548/2034388/ccs	PacBio_Hippocampus_Rep1	mm10_ERCC_SIRV	chr1	178337248	178329037	-	14	2397	3111	7681	ENSMUSG00000039630.10	ENSMUST00000037748.8	Hnrnpu	Hnrnpu-201	Known	Known	None	0.20000000298023224	None	None	None	None
m54284U_191107_221739/56559375/ccs	PacBio_Cortex_Rep1	mm10_ERCC_SIRV	chr14	76504516	76507764	+	3	1723	42166	108923	ENSMUSG00000022010.19	ENSMUST00000022587.9	Tsc22d1	Tsc22d1-201	Known	Known	None	0.25	None	None	None	None
m54284U_191109_043049/149555202/ccs	PacBio_Cortex_Rep2	mm10_ERCC_SIRV	chr4	123183535	123194701	+	5	4623	11985	30939	ENSMUSG00000046093.9	ENSMUST00000059667.8	Hpcal4	Hpcal4-201	Known	Known	None	0.20000000298023224	None	None	None	None
m54284U_191212_053548/123931327/ccs	PacBio_Hippocampus_Rep1	mm10_ERCC_SIRV	chr5	130079396	130135727	+	6	2022	15618	41014	ENSMUSG00000034118.15	ENSMUST00000040721.8	Tpst1	Tpst1-201	Known	Known	None	0.15000000596046448	None	None	None	None
m54284U_191109_043049/32441599/ccs	PacBio_Cortex_Rep2	mm10_ERCC_SIRV	chr16	32877815	32908029	+	9	3432	45184	117054	ENSMUSG00000022800.14	ENSMUST00000023489.10	Fyttd1	Fyttd1-201	Known	Known	None	0.30000001192092896	None	None	None	None
m54284U_191212_053548/136054905/ccs	PacBio_Hippocampus_Rep1	mm10_ERCC_SIRV	chr2	103779436	103767111	-	14	2936	5538	493712	ENSMUSG00000027184.14	ENCODEMT000493712	Caprin1	ENCODEMT000493712	Known	ISM	Both	0.4000000059604645	None	None	None	None
m54284U_191213_120042/21039846/ccs	PacBio_Hippocampus_Rep2	mm10_ERCC_SIRV	chr18	77774018	77782863	+	12	2176	49639	129684	ENSMUSG00000025428.15	ENSMUST00000026495.14	Atp5a1	Atp5a1-201	Known	Known	None	0.20000000298023224	None	None	None	None
m54284U_191107_221739/136776488/ccs	PacBio_Cortex_Rep1	mm10_ERCC_SIRV	chr7	121981684	121922840	-	17	2848	23404	493812	ENSMUSG00000034951.10	ENCODEMT000493812	Cog7	ENCODEMT000493812	Known	NIC	None	0.15000000596046448	None	None	None	None
m54284U_191213_120042/126551526/ccs	PacBio_Hippocampus_Rep2	mm10_ERCC_SIRV	chr11	94629834	94643877	+	7	1431	34131	89890	ENSMUSG00000020869.8	ENSMUST00000021239.6	Lrrc59	Lrrc59-201	Known	Known	None	0.3499999940395355	None	None	None	None
m54284U_191109_043049/32704351/ccs	PacBio_Cortex_Rep2	mm10_ERCC_SIRV	chr16	32877815	32908424	+	9	3827	45184	117054	ENSMUSG00000022800.14	ENSMUST00000023489.10	Fyttd1	Fyttd1-201	Known	Known	None	0.20000000298023224	None	None	None	None
m54284U_191109_043049/81332962/ccs	PacBio_Cortex_Rep2	mm10_ERCC_SIRV	chr9	103230256	103208878	-	17	2300	28861	75425	ENSMUSG00000032554.15	ENSMUST00000035158.15	Trf	Trf-201	Known	Known	None	0.30000001192092896	None	None	None	None
m54284U_191107_221739/56624400/ccs	PacBio_Cortex_Rep1	mm10_ERCC_SIRV	chr14	76504516	76507760	+	3	1719	42166	108923	ENSMUSG00000022010.19	ENSMUST00000022587.9	Tsc22d1	Tsc22d1-201	Known	Known	None	0.30000001192092896	None	None	None	None
m54284U_191212_053548/5899508/ccs	PacBio_Hippocampus_Rep1	mm10_ERCC_SIRV	chr1	178337724	178329037	-	14	2873	3111	7681	ENSMUSG00000039630.10	ENSMUST00000037748.8	Hnrnpu	Hnrnpu-201	Known	Known	None	0.20000000298023224	None	None	None	None
m54284U_191109_043049/154862132/ccs	PacBio_Cortex_Rep2	mm10_ERCC_SIRV	chr4	123183535	123194700	+	5	4622	11985	30939	ENSMUSG00000046093.9	ENSMUST00000059667.8	Hpcal4	Hpcal4-201	Known	Known	None	0.20000000298023224	None	None	None	None
m54284U_191212_053548/138217097/ccs	PacBio_Hippocampus_Rep1	mm10_ERCC_SIRV	chr2	103796973	103767113	-	17	3446	5538	493575	ENSMUSG00000027184.14	ENCODEMT000493575	Caprin1	ENCODEMT000493575	Known	ISM	Prefix	0.4000000059604645	None	None	None	None
m54284U_191107_221739/137759368/ccs	PacBio_Cortex_Rep1	mm10_ERCC_SIRV	chr7	121981694	121922839	-	17	2885	23404	60829	ENSMUSG00000034951.10	ENSMUST00000057576.7	Cog7	Cog7-201	Known	Known	None	0.15000000596046448	None	None	None	None
m54284U_191213_120042/22349210/ccs	PacBio_Hippocampus_Rep2	mm10_ERCC_SIRV	chr18	77774018	77782516	+	12	1829	49639	129684	ENSMUSG00000025428.15	ENSMUST00000026495.14	Atp5a1	Atp5a1-201	Known	Known	None	0.05000000074505806	None	None	None	None
m54284U_191213_120042/165873239/ccs	PacBio_Hippocampus_Rep2	mm10_ERCC_SIRV	chr11	94629834	94645208	+	7	2762	34131	89890	ENSMUSG00000020869.8	ENSMUST00000021239.6	Lrrc59	Lrrc59-201	Known	Known	None	0.05000000074505806	None	None	None	None
m54284U_191212_053548/149357691/ccs	PacBio_Hippocampus_Rep1	mm10_ERCC_SIRV	chr5	130079396	130135729	+	6	2024	15618	41014	ENSMUSG00000034118.15	ENSMUST00000040721.8	Tpst1	Tpst1-201	Known	Known	None	0.15000000596046448	None	None	None	None
m54284U_191109_043049/40569341/ccs	PacBio_Cortex_Rep2	mm10_ERCC_SIRV	chr16	32877826	32908051	+	8	3379	45184	493675	ENSMUSG00000022800.14	ENCODEMT000493675	Fyttd1	ENCODEMT000493675	Known	NIC	None	0.20000000298023224	None	None	None	None
m54284U_191107_221739/56820199/ccs	PacBio_Cortex_Rep1	mm10_ERCC_SIRV	chr14	76504516	76507757	+	3	1716	42166	108923	ENSMUSG00000022010.19	ENSMUST00000022587.9	Tsc22d1	Tsc22d1-201	Known	Known	None	0.25	None	None	None	None
m54284U_191212_053548/139986561/ccs	PacBio_Hippocampus_Rep1	mm10_ERCC_SIRV	chr2	103796939	103767113	-	17	3412	5538	493575	ENSMUSG00000027184.14	ENCODEMT000493575	Caprin1	ENCODEMT000493575	Known	ISM	Prefix	0.4000000059604645	None	None	None	None
m54284U_191109_043049/81397638/ccs	PacBio_Cortex_Rep2	mm10_ERCC_SIRV	chr9	103230269	103208878	-	17	2313	28861	75425	ENSMUSG00000032554.15	ENSMUST00000035158.15	Trf	Trf-201	Known	Known	None	0.30000001192092896	None	None	None	None
m54284U_191212_053548/8849900/ccs	PacBio_Hippocampus_Rep1	mm10_ERCC_SIRV	chr1	178337723	178329037	-	13	4723	3111	492932	ENSMUSG00000039630.10	ENCODEMT000492932	Hnrnpu	ENCODEMT000492932	Known	NIC	None	0.20000000298023224	None	None	None	None
m54284U_191109_043049/160565191/ccs	PacBio_Cortex_Rep2	mm10_ERCC_SIRV	chr4	123183535	123194699	+	5	4621	11985	30939	ENSMUSG00000046093.9	ENSMUST00000059667.8	Hpcal4	Hpcal4-201	Known	Known	None	0.15000000596046448	None	None	None	None
m54284U_191107_221739/139594015/ccs	PacBio_Cortex_Rep1	mm10_ERCC_SIRV	chr7	121981709	121922839	-	17	2900	23404	60829	ENSMUSG00000034951.10	ENSMUST00000057576.7	Cog7	Cog7-201	Known	Known	None	0.15000000596046448	None	None	None	None
m54284U_191213_120042/27722219/ccs	PacBio_Hippocampus_Rep2	mm10_ERCC_SIRV	chr18	77774018	77782866	+	12	2179	49639	129684	ENSMUSG00000025428.15	ENSMUST00000026495.14	Atp5a1	Atp5a1-201	Known	Known	None	0.25	None	None	None	None
m54284U_191109_043049/40960244/ccs	PacBio_Cortex_Rep2	mm10_ERCC_SIRV	chr16	32877815	32908044	+	9	3447	45184	117054	ENSMUSG00000022800.14	ENSMUST00000023489.10	Fyttd1	Fyttd1-201	Known	Known	None	0.3499999940395355	None	None	None	None
m54284U_191107_221739/120455949/ccs	PacBio_Cortex_Rep1	mm10_ERCC_SIRV	chr11	94629835	94643873	+	7	1426	34131	89890	ENSMUSG00000020869.8	ENSMUST00000021239.6	Lrrc59	Lrrc59-201	Known	Known	None	0.25	None	None	None	None
m54284U_191107_221739/56820343/ccs	PacBio_Cortex_Rep1	mm10_ERCC_SIRV	chr14	76504516	76507758	+	3	1717	42166	108923	ENSMUSG00000022010.19	ENSMUST00000022587.9	Tsc22d1	Tsc22d1-201	Known	Known	None	0.25	None	None	None	None
m54284U_191212_053548/143853980/ccs	PacBio_Hippocampus_Rep1	mm10_ERCC_SIRV	chr2	103796943	103767113	-	17	3416	5538	493575	ENSMUSG00000027184.14	ENCODEMT000493575	Caprin1	ENCODEMT000493575	Known	ISM	Prefix	0.4000000059604645	None	None	None	None
m54284U_191107_221739/145229194/ccs	PacBio_Cortex_Rep1	mm10_ERCC_SIRV	chr7	121981900	121922839	-	16	2826	23404	493807	ENSMUSG00000034951.10	ENCODEMT000493807	Cog7	ENCODEMT000493807	Known	NIC	None	0.15000000596046448	None	None	None	None
m54284U_191212_053548/24250058/ccs	PacBio_Hippocampus_Rep1	mm10_ERCC_SIRV	chr5	130079397	130135729	+	6	2221	15618	493840	ENSMUSG00000034118.15	ENCODEMT000493840	Tpst1	ENCODEMT000493840	Known	NIC	None	0.15000000596046448	None	None	None	None
m54284U_191212_053548/9439316/ccs	PacBio_Hippocampus_Rep1	mm10_ERCC_SIRV	chr1	178337725	178329037	-	14	2874	3111	7681	ENSMUSG00000039630.10	ENSMUST00000037748.8	Hnrnpu	Hnrnpu-201	Known	Known	None	0.20000000298023224	None	None	None	None
m54284U_191213_120042/38865420/ccs	PacBio_Hippocampus_Rep2	mm10_ERCC_SIRV	chr18	77774018	77782866	+	12	2179	49639	129684	ENSMUSG00000025428.15	ENSMUST00000026495.14	Atp5a1	Atp5a1-201	Known	Known	None	0.25	None	None	None	None
m54284U_191212_053548/47842137/ccs	PacBio_Hippocampus_Rep1	mm10_ERCC_SIRV	chr4	123183535	123194700	+	5	4622	11985	30939	ENSMUSG00000046093.9	ENSMUST00000059667.8	Hpcal4	Hpcal4-201	Known	Known	None	0.20000000298023224	None	None	None	None
m54284U_191109_043049/82051092/ccs	PacBio_Cortex_Rep2	mm10_ERCC_SIRV	chr9	103230269	103208878	-	17	2313	28861	75425	ENSMUSG00000032554.15	ENSMUST00000035158.15	Trf	Trf-201	Known	Known	None	0.30000001192092896	None	None	None	None
m54284U_191109_043049/43517031/ccs	PacBio_Cortex_Rep2	mm10_ERCC_SIRV	chr16	32877815	32906250	+	9	1653	45184	117054	ENSMUSG00000022800.14	ENSMUST00000023489.10	Fyttd1	Fyttd1-201	Known	Known	None	0.3499999940395355	None	None	None	None
m54284U_191107_221739/168626700/ccs	PacBio_Cortex_Rep1	mm10_ERCC_SIRV	chr11	94629835	94645216	+	7	2769	34131	89890	ENSMUSG00000020869.8	ENSMUST00000021239.6	Lrrc59	Lrrc59-201	Known	Known	None	0.0	None	None	None	None
m54284U_191212_053548/147980973/ccs	PacBio_Hippocampus_Rep1	mm10_ERCC_SIRV	chr2	103797511	103767113	-	18	3385	5538	493592	ENSMUSG00000027184.14	ENCODEMT000493592	Caprin1	ENCODEMT000493592	Known	ISM	Prefix	0.4000000059604645	None	None	None	None
m54284U_191107_221739/56951100/ccs	PacBio_Cortex_Rep1	mm10_ERCC_SIRV	chr14	76504516	76507762	+	3	1721	42166	108923	ENSMUSG00000022010.19	ENSMUST00000022587.9	Tsc22d1	Tsc22d1-201	Known	Known	None	0.30000001192092896	None	None	None	None
m54284U_191107_221739/156894445/ccs	PacBio_Cortex_Rep1	mm10_ERCC_SIRV	chr7	121981689	121922839	-	17	2880	23404	60829	ENSMUSG00000034951.10	ENSMUST00000057576.7	Cog7	Cog7-201	Known	Known	None	0.15000000596046448	None	None	None	None
m54284U_191213_120042/45155242/ccs	PacBio_Hippocampus_Rep2	mm10_ERCC_SIRV	chr18	77774018	77782498	+	12	1805	49639	129684	ENSMUSG00000025428.15	ENSMUST00000026495.14	Atp5a1	Atp5a1-201	Known	Known	None	0.20000000298023224	None	None	None	None
m54284U_191109_043049/45484631/ccs	PacBio_Cortex_Rep2	mm10_ERCC_SIRV	chr16	32877815	32908026	+	9	3429	45184	117054	ENSMUSG00000022800.14	ENSMUST00000023489.10	Fyttd1	Fyttd1-201	Known	Known	None	0.25	None	None	None	None
m54284U_191212_053548/149684736/ccs	PacBio_Hippocampus_Rep1	mm10_ERCC_SIRV	chr2	103797649	103767113	-	18	3523	5538	493592	ENSMUSG00000027184.14	ENCODEMT000493592	Caprin1	ENCODEMT000493592	Known	ISM	Prefix	0.4000000059604645	None	None	None	None
m54284U_191212_053548/60096994/ccs	PacBio_Hippocampus_Rep1	mm10_ERCC_SIRV	chr4	123183535	123194700	+	5	4622	11985	30939	ENSMUSG00000046093.9	ENSMUST00000059667.8	Hpcal4	Hpcal4-201	Known	Known	None	0.20000000298023224	None	None	None	None
m54284U_191212_053548/12061086/ccs	PacBio_Hippocampus_Rep1	mm10_ERCC_SIRV	chr1	178334026	178329037	-	11	1833	3111	492929	ENSMUSG00000039630.10	ENCODEMT000492929	Hnrnpu	ENCODEMT000492929	Known	ISM	Suffix	0.20000000298023224	None	None	None	None
m54284U_191109_043049/82053958/ccs	PacBio_Cortex_Rep2	mm10_ERCC_SIRV	chr9	103226004	103208805	-	14	1830	28861	485620	ENSMUSG00000032554.15	ENCODEMT000485620	Trf	ENCODEMT000485620	Known	ISM	Suffix	0.30000001192092896	None	None	None	None
m54284U_191109_043049/28117378/ccs	PacBio_Cortex_Rep2	mm10_ERCC_SIRV	chr11	94629835	94645216	+	7	2769	34131	89890	ENSMUSG00000020869.8	ENSMUST00000021239.6	Lrrc59	Lrrc59-201	Known	Known	None	0.0	None	None	None	None
m54284U_191107_221739/57017346/ccs	PacBio_Cortex_Rep1	mm10_ERCC_SIRV	chr14	76504516	76507764	+	3	1723	42166	108923	ENSMUSG00000022010.19	ENSMUST00000022587.9	Tsc22d1	Tsc22d1-201	Known	Known	None	0.25	None	None	None	None
m54284U_191107_221739/157550149/ccs	PacBio_Cortex_Rep1	mm10_ERCC_SIRV	chr7	121981688	121922839	-	17	2879	23404	60829	ENSMUSG00000034951.10	ENSMUST00000057576.7	Cog7	Cog7-201	Known	Known	None	0.15000000596046448	None	None	None	None
m54284U_191213_120042/47056826/ccs	PacBio_Hippocampus_Rep2	mm10_ERCC_SIRV	chr18	77774018	77782864	+	12	2177	49639	129684	ENSMUSG00000025428.15	ENSMUST00000026495.14	Atp5a1	Atp5a1-201	Known	Known	None	0.20000000298023224	None	None	None	None
m54284U_191109_043049/51970764/ccs	PacBio_Cortex_Rep2	mm10_ERCC_SIRV	chr16	32877815	32908033	+	9	3436	45184	117054	ENSMUSG00000022800.14	ENSMUST00000023489.10	Fyttd1	Fyttd1-201	Known	Known	None	0.3499999940395355	None	None	None	None
m54284U_191212_053548/156827774/ccs	PacBio_Hippocampus_Rep1	mm10_ERCC_SIRV	chr2	103797583	103767113	-	18	3457	5538	493592	ENSMUSG00000027184.14	ENCODEMT000493592	Caprin1	ENCODEMT000493592	Known	ISM	Prefix	0.4000000059604645	None	None	None	None
m54284U_191212_053548/74254736/ccs	PacBio_Hippocampus_Rep1	mm10_ERCC_SIRV	chr5	130079397	130135723	+	6	2017	15618	41014	ENSMUSG00000034118.15	ENSMUST00000040721.8	Tpst1	Tpst1-201	Known	Known	None	0.25	None	None	None	None
m54284U_191212_053548/74384179/ccs	PacBio_Hippocampus_Rep1	mm10_ERCC_SIRV	chr4	123183535	123194700	+	5	4622	11985	30939	ENSMUSG00000046093.9	ENSMUST00000059667.8	Hpcal4	Hpcal4-201	Known	Known	None	0.20000000298023224	None	None	None	None
m54284U_191107_221739/57019069/ccs	PacBio_Cortex_Rep1	mm10_ERCC_SIRV	chr14	76504516	76507762	+	3	1721	42166	108923	ENSMUSG00000022010.19	ENSMUST00000022587.9	Tsc22d1	Tsc22d1-201	Known	Known	None	0.30000001192092896	None	None	None	None
m54284U_191212_053548/12255368/ccs	PacBio_Hippocampus_Rep1	mm10_ERCC_SIRV	chr1	178337739	178329037	-	14	2888	3111	7681	ENSMUSG00000039630.10	ENSMUST00000037748.8	Hnrnpu	Hnrnpu-201	Known	Known	None	0.20000000298023224	None	None	None	None
m54284U_191109_043049/41157515/ccs	PacBio_Cortex_Rep2	mm10_ERCC_SIRV	chr11	94629835	94645216	+	7	2769	34131	89890	ENSMUSG00000020869.8	ENSMUST00000021239.6	Lrrc59	Lrrc59-201	Known	Known	None	0.0	None	None	None	None
m54284U_191107_221739/162531565/ccs	PacBio_Cortex_Rep1	mm10_ERCC_SIRV	chr7	121981718	121922839	-	17	2909	23404	60829	ENSMUSG00000034951.10	ENSMUST00000057576.7	Cog7	Cog7-201	Known	Known	None	0.15000000596046448	None	None	None	None
m54284U_191109_043049/82183386/ccs	PacBio_Cortex_Rep2	mm10_ERCC_SIRV	chr9	103230258	103208878	-	17	2302	28861	75425	ENSMUSG00000032554.15	ENSMUST00000035158.15	Trf	Trf-201	Known	Known	None	0.30000001192092896	None	None	None	None
m54284U_191213_120042/49612216/ccs	PacBio_Hippocampus_Rep2	mm10_ERCC_SIRV	chr18	77774018	77782866	+	12	2179	49639	129684	ENSMUSG00000025428.15	ENSMUST00000026495.14	Atp5a1	Atp5a1-201	Known	Known	None	0.25	None	None	None	None
m54284U_191109_043049/55183904/ccs	PacBio_Cortex_Rep2	mm10_ERCC_SIRV	chr16	32877815	32906440	+	9	1843	45184	117054	ENSMUSG00000022800.14	ENSMUST00000023489.10	Fyttd1	Fyttd1-201	Known	Known	None	0.10000000149011612	None	None	None	None
m54284U_191212_053548/158009179/ccs	PacBio_Hippocampus_Rep1	mm10_ERCC_SIRV	chr2	103796945	103767113	-	17	3418	5538	493575	ENSMUSG00000027184.14	ENCODEMT000493575	Caprin1	ENCODEMT000493575	Known	ISM	Prefix	0.4000000059604645	None	None	None	None
m54284U_191212_053548/98239666/ccs	PacBio_Hippocampus_Rep1	mm10_ERCC_SIRV	chr4	123183535	123194700	+	5	4622	11985	30939	ENSMUSG00000046093.9	ENSMUST00000059667.8	Hpcal4	Hpcal4-201	Known	Known	None	0.20000000298023224	None	None	None	None
m54284U_191107_221739/57149465/ccs	PacBio_Cortex_Rep1	mm10_ERCC_SIRV	chr14	76504516	76507762	+	3	1721	42166	108923	ENSMUSG00000022010.19	ENSMUST00000022587.9	Tsc22d1	Tsc22d1-201	Known	Known	None	0.30000001192092896	None	None	None	None
m54284U_191107_221739/164627424/ccs	PacBio_Cortex_Rep1	mm10_ERCC_SIRV	chr7	121981515	121922839	-	17	2696	23404	60829	ENSMUSG00000034951.10	ENSMUST00000057576.7	Cog7	Cog7-201	Known	Known	None	0.15000000596046448	None	None	None	None
m54284U_191109_043049/120587795/ccs	PacBio_Cortex_Rep2	mm10_ERCC_SIRV	chr11	94629835	94645214	+	7	2767	34131	89890	ENSMUSG00000020869.8	ENSMUST00000021239.6	Lrrc59	Lrrc59-201	Known	Known	None	0.0	None	None	None	None
m54284U_191212_053548/158532242/ccs	PacBio_Hippocampus_Rep1	mm10_ERCC_SIRV	chr2	103796994	103767113	-	17	3467	5538	493575	ENSMUSG00000027184.14	ENCODEMT000493575	Caprin1	ENCODEMT000493575	Known	ISM	Prefix	0.4000000059604645	None	None	None	None
m54284U_191212_053548/12257486/ccs	PacBio_Hippocampus_Rep1	mm10_ERCC_SIRV	chr1	178337726	178329037	-	14	2875	3111	7681	ENSMUSG00000039630.10	ENSMUST00000037748.8	Hnrnpu	Hnrnpu-201	Known	Known	None	0.20000000298023224	None	None	None	None
m54284U_191109_043049/56560255/ccs	PacBio_Cortex_Rep2	mm10_ERCC_SIRV	chr16	32877815	32908034	+	9	3437	45184	117054	ENSMUSG00000022800.14	ENSMUST00000023489.10	Fyttd1	Fyttd1-201	Known	Known	None	0.3499999940395355	None	None	None	None
m54284U_191213_120042/49941315/ccs	PacBio_Hippocampus_Rep2	mm10_ERCC_SIRV	chr18	77774018	77782864	+	12	2177	49639	129684	ENSMUSG00000025428.15	ENSMUST00000026495.14	Atp5a1	Atp5a1-201	Known	Known	None	0.20000000298023224	None	None	None	None
m54284U_191109_043049/82577883/ccs	PacBio_Cortex_Rep2	mm10_ERCC_SIRV	chr9	103230390	103208878	-	17	2434	28861	75425	ENSMUSG00000032554.15	ENSMUST00000035158.15	Trf	Trf-201	Known	Known	None	0.30000001192092896	None	None	None	None
m54284U_191212_053548/124715394/ccs	PacBio_Hippocampus_Rep1	mm10_ERCC_SIRV	chr5	130079397	130135731	+	6	2025	15618	41014	ENSMUSG00000034118.15	ENSMUST00000040721.8	Tpst1	Tpst1-201	Known	Known	None	0.15000000596046448	None	None	None	None
m54284U_191107_221739/167184166/ccs	PacBio_Cortex_Rep1	mm10_ERCC_SIRV	chr7	121981711	121922839	-	17	2896	23404	60829	ENSMUSG00000034951.10	ENSMUST00000057576.7	Cog7	Cog7-201	Known	Known	None	0.15000000596046448	None	None	None	None
m54284U_191107_221739/57346094/ccs	PacBio_Cortex_Rep1	mm10_ERCC_SIRV	chr14	76504516	76507758	+	3	1717	42166	108923	ENSMUSG00000022010.19	ENSMUST00000022587.9	Tsc22d1	Tsc22d1-201	Known	Known	None	0.25	None	None	None	None
m54284U_191212_053548/109183471/ccs	PacBio_Hippocampus_Rep1	mm10_ERCC_SIRV	chr4	123183535	123194700	+	5	4622	11985	30939	ENSMUSG00000046093.9	ENSMUST00000059667.8	Hpcal4	Hpcal4-201	Known	Known	None	0.20000000298023224	None	None	None	None
m54284U_191212_053548/160762601/ccs	PacBio_Hippocampus_Rep1	mm10_ERCC_SIRV	chr2	103797662	103767113	-	18	3543	5538	493592	ENSMUSG00000027184.14	ENCODEMT000493592	Caprin1	ENCODEMT000493592	Known	ISM	Prefix	0.4000000059604645	None	None	None	None
m54284U_191109_043049/165283188/ccs	PacBio_Cortex_Rep2	mm10_ERCC_SIRV	chr11	94629835	94645216	+	7	2769	34131	89890	ENSMUSG00000020869.8	ENSMUST00000021239.6	Lrrc59	Lrrc59-201	Known	Known	None	0.0	None	None	None	None
m54284U_191109_043049/61344552/ccs	PacBio_Cortex_Rep2	mm10_ERCC_SIRV	chr16	32877815	32908875	+	9	4278	45184	117054	ENSMUSG00000022800.14	ENSMUST00000023489.10	Fyttd1	Fyttd1-201	Known	Known	None	0.5	None	None	None	None
m54284U_191213_120042/53412991/ccs	PacBio_Hippocampus_Rep2	mm10_ERCC_SIRV	chr18	77774018	77782515	+	12	1828	49639	129684	ENSMUSG00000025428.15	ENSMUST00000026495.14	Atp5a1	Atp5a1-201	Known	Known	None	0.05000000074505806	None	None	None	None
m54284U_191212_053548/15729188/ccs	PacBio_Hippocampus_Rep1	mm10_ERCC_SIRV	chr1	178337725	178329037	-	14	2874	3111	7681	ENSMUSG00000039630.10	ENSMUST00000037748.8	Hnrnpu	Hnrnpu-201	Known	Known	None	0.20000000298023224	None	None	None	None
m54284U_191109_043049/82773576/ccs	PacBio_Cortex_Rep2	mm10_ERCC_SIRV	chr9	103230269	103208878	-	17	2313	28861	75425	ENSMUSG00000032554.15	ENSMUST00000035158.15	Trf	Trf-201	Known	Known	None	0.30000001192092896	None	None	None	None
m54284U_191107_221739/172491438/ccs	PacBio_Cortex_Rep1	mm10_ERCC_SIRV	chr7	121981689	121922839	-	17	2880	23404	60829	ENSMUSG00000034951.10	ENSMUST00000057576.7	Cog7	Cog7-201	Known	Known	None	0.15000000596046448	None	None	None	None
m54284U_191212_053548/167445438/ccs	PacBio_Hippocampus_Rep1	mm10_ERCC_SIRV	chr2	103796959	103767113	-	17	3432	5538	493575	ENSMUSG00000027184.14	ENCODEMT000493575	Caprin1	ENCODEMT000493575	Known	ISM	Prefix	0.4000000059604645	None	None	None	None
m54284U_191107_221739/57410945/ccs	PacBio_Cortex_Rep1	mm10_ERCC_SIRV	chr14	76504516	76507758	+	3	1717	42166	108923	ENSMUSG00000022010.19	ENSMUST00000022587.9	Tsc22d1	Tsc22d1-201	Known	Known	None	0.25	None	None	None	None
m54284U_191212_053548/131074342/ccs	PacBio_Hippocampus_Rep1	mm10_ERCC_SIRV	chr4	123183535	123194700	+	5	4622	11985	30939	ENSMUSG00000046093.9	ENSMUST00000059667.8	Hpcal4	Hpcal4-201	Known	Known	None	0.20000000298023224	None	None	None	None
m54284U_191212_053548/50989567/ccs	PacBio_Hippocampus_Rep1	mm10_ERCC_SIRV	chr11	94629835	94645216	+	7	2769	34131	89890	ENSMUSG00000020869.8	ENSMUST00000021239.6	Lrrc59	Lrrc59-201	Known	Known	None	0.0	None	None	None	None
m54284U_191213_120042/64162024/ccs	PacBio_Hippocampus_Rep2	mm10_ERCC_SIRV	chr18	77774018	77782866	+	12	2179	49639	129684	ENSMUSG00000025428.15	ENSMUST00000026495.14	Atp5a1	Atp5a1-201	Known	Known	None	0.25	None	None	None	None
m54284U_191212_053548/44173974/ccs	PacBio_Hippocampus_Rep1	mm10_ERCC_SIRV	chr5	130079398	130135730	+	6	2023	15618	41014	ENSMUSG00000034118.15	ENSMUST00000040721.8	Tpst1	Tpst1-201	Known	Known	None	0.15000000596046448	None	None	None	None
m54284U_191109_043049/61409048/ccs	PacBio_Cortex_Rep2	mm10_ERCC_SIRV	chr16	32877815	32877996	+	1	182	45184	493841	ENSMUSG00000022800.14	ENCODEMT000493841	Fyttd1	ENCODEMT000493841	Known	ISM	None	0.20000000298023224	None	None	None	None
m54284U_191212_053548/16386453/ccs	PacBio_Hippocampus_Rep1	mm10_ERCC_SIRV	chr1	178337785	178329037	-	14	2934	3111	7681	ENSMUSG00000039630.10	ENSMUST00000037748.8	Hnrnpu	Hnrnpu-201	Known	Known	None	0.20000000298023224	None	None	None	None
m54284U_191109_043049/83232880/ccs	PacBio_Cortex_Rep2	mm10_ERCC_SIRV	chr9	103230269	103208878	-	17	2313	28861	75425	ENSMUSG00000032554.15	ENSMUST00000035158.15	Trf	Trf-201	Known	Known	None	0.30000001192092896	None	None	None	None
m54284U_191212_053548/176554121/ccs	PacBio_Hippocampus_Rep1	mm10_ERCC_SIRV	chr2	103797610	103767113	-	18	3484	5538	493592	ENSMUSG00000027184.14	ENCODEMT000493592	Caprin1	ENCODEMT000493592	Known	ISM	Prefix	0.4000000059604645	None	None	None	None
m54284U_191107_221739/173671249/ccs	PacBio_Cortex_Rep1	mm10_ERCC_SIRV	chr7	121981680	121922839	-	17	2871	23404	60829	ENSMUSG00000034951.10	ENSMUST00000057576.7	Cog7	Cog7-201	Known	Known	None	0.15000000596046448	None	None	None	None
m54284U_191107_221739/57476179/ccs	PacBio_Cortex_Rep1	mm10_ERCC_SIRV	chr14	76504516	76507762	+	3	1721	42166	108923	ENSMUSG00000022010.19	ENSMUST00000022587.9	Tsc22d1	Tsc22d1-201	Known	Known	None	0.30000001192092896	None	None	None	None
m54284U_191212_053548/151913131/ccs	PacBio_Hippocampus_Rep1	mm10_ERCC_SIRV	chr4	123183535	123194700	+	5	4622	11985	30939	ENSMUSG00000046093.9	ENSMUST00000059667.8	Hpcal4	Hpcal4-201	Known	Known	None	0.20000000298023224	None	None	None	None
m54284U_191212_053548/61211732/ccs	PacBio_Hippocampus_Rep1	mm10_ERCC_SIRV	chr11	94629835	94645216	+	7	2769	34131	89890	ENSMUSG00000020869.8	ENSMUST00000021239.6	Lrrc59	Lrrc59-201	Known	Known	None	0.0	None	None	None	None
m54284U_191213_120042/65080025/ccs	PacBio_Hippocampus_Rep2	mm10_ERCC_SIRV	chr18	77774018	77782512	+	12	1825	49639	129684	ENSMUSG00000025428.15	ENSMUST00000026495.14	Atp5a1	Atp5a1-201	Known	Known	None	0.05000000074505806	None	None	None	None
m54284U_191109_043049/62653610/ccs	PacBio_Cortex_Rep2	mm10_ERCC_SIRV	chr16	32877815	32908033	+	9	3436	45184	117054	ENSMUSG00000022800.14	ENSMUST00000023489.10	Fyttd1	Fyttd1-201	Known	Known	None	0.3499999940395355	None	None	None	None
m54284U_191212_053548/17565241/ccs	PacBio_Hippocampus_Rep1	mm10_ERCC_SIRV	chr1	178337727	178329037	-	14	2876	3111	7681	ENSMUSG00000039630.10	ENSMUST00000037748.8	Hnrnpu	Hnrnpu-201	Known	Known	None	0.20000000298023224	None	None	None	None
m54284U_191212_053548/176948395/ccs	PacBio_Hippocampus_Rep1	mm10_ERCC_SIRV	chr2	103779335	103767111	-	14	2835	5538	493712	ENSMUSG00000027184.14	ENCODEMT000493712	Caprin1	ENCODEMT000493712	Known	ISM	Both	0.4000000059604645	None	None	None	None
m54284U_191107_221739/176162876/ccs	PacBio_Cortex_Rep1	mm10_ERCC_SIRV	chr7	121981644	121922839	-	17	2835	23404	60829	ENSMUSG00000034951.10	ENSMUST00000057576.7	Cog7	Cog7-201	Known	Known	None	0.15000000596046448	None	None	None	None
m54284U_191109_043049/83495760/ccs	PacBio_Cortex_Rep2	mm10_ERCC_SIRV	chr9	103230270	103208878	-	17	2314	28861	75425	ENSMUSG00000032554.15	ENSMUST00000035158.15	Trf	Trf-201	Known	Known	None	0.30000001192092896	None	None	None	None
m54284U_191107_221739/57608528/ccs	PacBio_Cortex_Rep1	mm10_ERCC_SIRV	chr14	76504516	76507762	+	3	1721	42166	108923	ENSMUSG00000022010.19	ENSMUST00000022587.9	Tsc22d1	Tsc22d1-201	Known	Known	None	0.30000001192092896	None	None	None	None
m54284U_191212_053548/121111281/ccs	PacBio_Hippocampus_Rep1	mm10_ERCC_SIRV	chr5	130079401	130135726	+	6	2016	15618	41014	ENSMUSG00000034118.15	ENSMUST00000040721.8	Tpst1	Tpst1-201	Known	Known	None	0.15000000596046448	None	None	None	None
m54284U_191212_053548/173999655/ccs	PacBio_Hippocampus_Rep1	mm10_ERCC_SIRV	chr4	123183535	123194700	+	5	4622	11985	30939	ENSMUSG00000046093.9	ENSMUST00000059667.8	Hpcal4	Hpcal4-201	Known	Known	None	0.20000000298023224	None	None	None	None
m54284U_191213_120042/67963007/ccs	PacBio_Hippocampus_Rep2	mm10_ERCC_SIRV	chr18	77774018	77782512	+	12	1825	49639	129684	ENSMUSG00000025428.15	ENSMUST00000026495.14	Atp5a1	Atp5a1-201	Known	Known	None	0.05000000074505806	None	None	None	None
m54284U_191212_053548/65800886/ccs	PacBio_Hippocampus_Rep1	mm10_ERCC_SIRV	chr11	94629835	94645215	+	7	2768	34131	89890	ENSMUSG00000020869.8	ENSMUST00000021239.6	Lrrc59	Lrrc59-201	Known	Known	None	0.0	None	None	None	None
m54284U_191109_043049/66781875/ccs	PacBio_Cortex_Rep2	mm10_ERCC_SIRV	chr16	32877815	32906443	+	9	1846	45184	117054	ENSMUSG00000022800.14	ENSMUST00000023489.10	Fyttd1	Fyttd1-201	Known	Known	None	0.10000000149011612	None	None	None	None
m54284U_191212_053548/179765693/ccs	PacBio_Hippocampus_Rep1	mm10_ERCC_SIRV	chr2	103797669	103767113	-	18	3543	5538	493592	ENSMUSG00000027184.14	ENCODEMT000493592	Caprin1	ENCODEMT000493592	Known	ISM	Prefix	0.4000000059604645	None	None	None	None
m54284U_191109_043049/5507860/ccs	PacBio_Cortex_Rep2	mm10_ERCC_SIRV	chr7	121981669	121922839	-	17	2860	23404	60829	ENSMUSG00000034951.10	ENSMUST00000057576.7	Cog7	Cog7-201	Known	Known	None	0.15000000596046448	None	None	None	None
m54284U_191212_053548/20317061/ccs	PacBio_Hippocampus_Rep1	mm10_ERCC_SIRV	chr1	178337725	178329037	-	14	2874	3111	7681	ENSMUSG00000039630.10	ENSMUST00000037748.8	Hnrnpu	Hnrnpu-201	Known	Known	None	0.20000000298023224	None	None	None	None
m54284U_191107_221739/57737367/ccs	PacBio_Cortex_Rep1	mm10_ERCC_SIRV	chr14	76504516	76507762	+	3	1721	42166	108923	ENSMUSG00000022010.19	ENSMUST00000022587.9	Tsc22d1	Tsc22d1-201	Known	Known	None	0.30000001192092896	None	None	None	None
m54284U_191109_043049/83558844/ccs	PacBio_Cortex_Rep2	mm10_ERCC_SIRV	chr9	103230269	103208878	-	17	2313	28861	75425	ENSMUSG00000032554.15	ENSMUST00000035158.15	Trf	Trf-201	Known	Known	None	0.30000001192092896	None	None	None	None
m54284U_191109_043049/73990546/ccs	PacBio_Cortex_Rep2	mm10_ERCC_SIRV	chr16	32877815	32908034	+	9	3437	45184	117054	ENSMUSG00000022800.14	ENSMUST00000023489.10	Fyttd1	Fyttd1-201	Known	Known	None	0.3499999940395355	None	None	None	None
m54284U_191213_120042/70320408/ccs	PacBio_Hippocampus_Rep2	mm10_ERCC_SIRV	chr18	77774018	77782865	+	12	2178	49639	129684	ENSMUSG00000025428.15	ENSMUST00000026495.14	Atp5a1	Atp5a1-201	Known	Known	None	0.20000000298023224	None	None	None	None
m54284U_191213_120042/4589582/ccs	PacBio_Hippocampus_Rep2	mm10_ERCC_SIRV	chr4	123183535	123194698	+	5	4620	11985	30939	ENSMUSG00000046093.9	ENSMUST00000059667.8	Hpcal4	Hpcal4-201	Known	Known	None	0.15000000596046448	None	None	None	None
m54284U_191107_221739/37815027/ccs	PacBio_Cortex_Rep1	mm10_ERCC_SIRV	chr2	103797617	103767114	-	18	3490	5538	493592	ENSMUSG00000027184.14	ENCODEMT000493592	Caprin1	ENCODEMT000493592	Known	ISM	Prefix	0.4000000059604645	None	None	None	None
m54284U_191212_053548/85590899/ccs	PacBio_Hippocampus_Rep1	mm10_ERCC_SIRV	chr11	94629835	94645215	+	7	2768	34131	89890	ENSMUSG00000020869.8	ENSMUST00000021239.6	Lrrc59	Lrrc59-201	Known	Known	None	0.0	None	None	None	None
m54284U_191109_043049/8324940/ccs	PacBio_Cortex_Rep2	mm10_ERCC_SIRV	chr7	121981910	121922845	-	18	2937	23404	493809	ENSMUSG00000034951.10	ENCODEMT000493809	Cog7	ENCODEMT000493809	Known	NNC	None	0.15000000596046448	None	None	None	None
m54284U_191107_221739/57805465/ccs	PacBio_Cortex_Rep1	mm10_ERCC_SIRV	chr14	76504516	76507759	+	3	1718	42166	108923	ENSMUSG00000022010.19	ENSMUST00000022587.9	Tsc22d1	Tsc22d1-201	Known	Known	None	0.30000001192092896	None	None	None	None
m54284U_191212_053548/24904267/ccs	PacBio_Hippocampus_Rep1	mm10_ERCC_SIRV	chr1	178337725	178329037	-	14	2874	3111	7681	ENSMUSG00000039630.10	ENSMUST00000037748.8	Hnrnpu	Hnrnpu-201	Known	Known	None	0.20000000298023224	None	None	None	None
m54284U_191212_053548/26151662/ccs	PacBio_Hippocampus_Rep1	mm10_ERCC_SIRV	chr5	130079407	130135727	+	6	2011	15618	41014	ENSMUSG00000034118.15	ENSMUST00000040721.8	Tpst1	Tpst1-201	Known	Known	None	0.15000000596046448	None	None	None	None
m54284U_191109_043049/80087632/ccs	PacBio_Cortex_Rep2	mm10_ERCC_SIRV	chr16	32877815	32908419	+	9	3822	45184	117054	ENSMUSG00000022800.14	ENSMUST00000023489.10	Fyttd1	Fyttd1-201	Known	Known	None	0.30000001192092896	None	None	None	None
m54284U_191107_221739/45418197/ccs	PacBio_Cortex_Rep1	mm10_ERCC_SIRV	chr2	103796966	103767114	-	17	3438	5538	493575	ENSMUSG00000027184.14	ENCODEMT000493575	Caprin1	ENCODEMT000493575	Known	ISM	Prefix	0.4000000059604645	None	None	None	None
m54284U_191109_043049/83823184/ccs	PacBio_Cortex_Rep2	mm10_ERCC_SIRV	chr9	103230269	103208878	-	17	2313	28861	75425	ENSMUSG00000032554.15	ENSMUST00000035158.15	Trf	Trf-201	Known	Known	None	0.30000001192092896	None	None	None	None
m54284U_191213_120042/70583159/ccs	PacBio_Hippocampus_Rep2	mm10_ERCC_SIRV	chr18	77774018	77782866	+	12	2179	49639	129684	ENSMUSG00000025428.15	ENSMUST00000026495.14	Atp5a1	Atp5a1-201	Known	Known	None	0.25	None	None	None	None
m54284U_191213_120042/9177342/ccs	PacBio_Hippocampus_Rep2	mm10_ERCC_SIRV	chr4	123183535	123194700	+	5	4622	11985	30939	ENSMUSG00000046093.9	ENSMUST00000059667.8	Hpcal4	Hpcal4-201	Known	Known	None	0.20000000298023224	None	None	None	None
m54284U_191109_043049/9439006/ccs	PacBio_Cortex_Rep2	mm10_ERCC_SIRV	chr7	121981662	121922839	-	17	2853	23404	60829	ENSMUSG00000034951.10	ENSMUST00000057576.7	Cog7	Cog7-201	Known	Known	None	0.15000000596046448	None	None	None	None
m54284U_191212_053548/130089501/ccs	PacBio_Hippocampus_Rep1	mm10_ERCC_SIRV	chr11	94629835	94645211	+	7	2764	34131	89890	ENSMUSG00000020869.8	ENSMUST00000021239.6	Lrrc59	Lrrc59-201	Known	Known	None	0.0	None	None	None	None
m54284U_191107_221739/58000128/ccs	PacBio_Cortex_Rep1	mm10_ERCC_SIRV	chr14	76504516	76507757	+	3	1716	42166	108923	ENSMUSG00000022010.19	ENSMUST00000022587.9	Tsc22d1	Tsc22d1-201	Known	Known	None	0.25	None	None	None	None
m54284U_191109_043049/80873021/ccs	PacBio_Cortex_Rep2	mm10_ERCC_SIRV	chr16	32877815	32908428	+	9	3831	45184	117054	ENSMUSG00000022800.14	ENSMUST00000023489.10	Fyttd1	Fyttd1-201	Known	Known	None	0.20000000298023224	None	None	None	None
m54284U_191107_221739/88932864/ccs	PacBio_Cortex_Rep1	mm10_ERCC_SIRV	chr2	103796974	103767114	-	17	3446	5538	493575	ENSMUSG00000027184.14	ENCODEMT000493575	Caprin1	ENCODEMT000493575	Known	ISM	Prefix	0.4000000059604645	None	None	None	None
m54284U_191212_053548/27132376/ccs	PacBio_Hippocampus_Rep1	mm10_ERCC_SIRV	chr1	178337201	178329037	-	13	4205	3111	492932	ENSMUSG00000039630.10	ENCODEMT000492932	Hnrnpu	ENCODEMT000492932	Known	NIC	None	0.20000000298023224	None	None	None	None
m54284U_191213_120042/77660993/ccs	PacBio_Hippocampus_Rep2	mm10_ERCC_SIRV	chr18	77774018	77782866	+	12	2179	49639	129684	ENSMUSG00000025428.15	ENSMUST00000026495.14	Atp5a1	Atp5a1-201	Known	Known	None	0.25	None	None	None	None
m54284U_191109_043049/10814912/ccs	PacBio_Cortex_Rep2	mm10_ERCC_SIRV	chr7	121981694	121922839	-	17	2885	23404	60829	ENSMUSG00000034951.10	ENSMUST00000057576.7	Cog7	Cog7-201	Known	Known	None	0.15000000596046448	None	None	None	None
m54284U_191109_043049/84083042/ccs	PacBio_Cortex_Rep2	mm10_ERCC_SIRV	chr9	103230270	103208878	-	17	2314	28861	75425	ENSMUSG00000032554.15	ENSMUST00000035158.15	Trf	Trf-201	Known	Known	None	0.30000001192092896	None	None	None	None
m54284U_191212_053548/156698318/ccs	PacBio_Hippocampus_Rep1	mm10_ERCC_SIRV	chr11	94629835	94645215	+	7	2768	34131	89890	ENSMUSG00000020869.8	ENSMUST00000021239.6	Lrrc59	Lrrc59-201	Known	Known	None	0.0	None	None	None	None
m54284U_191213_120042/12454398/ccs	PacBio_Hippocampus_Rep2	mm10_ERCC_SIRV	chr4	123183535	123194700	+	5	4622	11985	30939	ENSMUSG00000046093.9	ENSMUST00000059667.8	Hpcal4	Hpcal4-201	Known	Known	None	0.20000000298023224	None	None	None	None
m54284U_191109_043049/84935400/ccs	PacBio_Cortex_Rep2	mm10_ERCC_SIRV	chr16	32877815	32906672	+	8	2482	45184	117057	ENSMUSG00000022800.14	ENSMUST00000232300.1	Fyttd1	Fyttd1-214	Known	Known	None	0.699999988079071	None	None	None	None
m54284U_191107_221739/111805345/ccs	PacBio_Cortex_Rep1	mm10_ERCC_SIRV	chr2	103796774	103767114	-	17	3246	5538	493575	ENSMUSG00000027184.14	ENCODEMT000493575	Caprin1	ENCODEMT000493575	Known	ISM	Prefix	0.4000000059604645	None	None	None	None
m54284U_191107_221739/58001044/ccs	PacBio_Cortex_Rep1	mm10_ERCC_SIRV	chr14	76504516	76507757	+	3	1716	42166	108923	ENSMUSG00000022010.19	ENSMUST00000022587.9	Tsc22d1	Tsc22d1-201	Known	Known	None	0.25	None	None	None	None
m54284U_191212_053548/125896755/ccs	PacBio_Hippocampus_Rep1	mm10_ERCC_SIRV	chr5	130079407	130135720	+	6	2004	15618	41014	ENSMUSG00000034118.15	ENSMUST00000040721.8	Tpst1	Tpst1-201	Known	Known	None	0.25	None	None	None	None
m54284U_191109_043049/19269866/ccs	PacBio_Cortex_Rep2	mm10_ERCC_SIRV	chr7	121981887	121922845	-	18	2914	23404	493809	ENSMUSG00000034951.10	ENCODEMT000493809	Cog7	ENCODEMT000493809	Known	NNC	None	0.15000000596046448	None	None	None	None
m54284U_191213_120042/77726582/ccs	PacBio_Hippocampus_Rep2	mm10_ERCC_SIRV	chr18	77774018	77782510	+	12	1823	49639	129684	ENSMUSG00000025428.15	ENSMUST00000026495.14	Atp5a1	Atp5a1-201	Known	Known	None	0.05000000074505806	None	None	None	None
m54284U_191212_053548/30606483/ccs	PacBio_Hippocampus_Rep1	mm10_ERCC_SIRV	chr1	178337772	178329037	-	13	4772	3111	492932	ENSMUSG00000039630.10	ENCODEMT000492932	Hnrnpu	ENCODEMT000492932	Known	NIC	None	0.20000000298023224	None	None	None	None
m54284U_191212_053548/173868745/ccs	PacBio_Hippocampus_Rep1	mm10_ERCC_SIRV	chr11	94629841	94645215	+	7	2763	34131	493104	ENSMUSG00000020869.8	ENCODEMT000493104	Lrrc59	ENCODEMT000493104	Known	NNC	None	0.0	None	None	None	None
m54284U_191213_120042/20121627/ccs	PacBio_Hippocampus_Rep2	mm10_ERCC_SIRV	chr4	123183535	123194252	+	5	4174	11985	30939	ENSMUSG00000046093.9	ENSMUST00000059667.8	Hpcal4	Hpcal4-201	Known	Known	None	0.25	None	None	None	None
m54284U_191109_043049/84149674/ccs	PacBio_Cortex_Rep2	mm10_ERCC_SIRV	chr9	103230269	103208878	-	17	2313	28861	75425	ENSMUSG00000032554.15	ENSMUST00000035158.15	Trf	Trf-201	Known	Known	None	0.30000001192092896	None	None	None	None
m54284U_191109_043049/88409878/ccs	PacBio_Cortex_Rep2	mm10_ERCC_SIRV	chr16	32877815	32908034	+	9	3437	45184	117054	ENSMUSG00000022800.14	ENSMUST00000023489.10	Fyttd1	Fyttd1-201	Known	Known	None	0.3499999940395355	None	None	None	None
m54284U_191107_221739/133498518/ccs	PacBio_Cortex_Rep1	mm10_ERCC_SIRV	chr2	103796870	103767114	-	17	3342	5538	493575	ENSMUSG00000027184.14	ENCODEMT000493575	Caprin1	ENCODEMT000493575	Known	ISM	Prefix	0.4000000059604645	None	None	None	None
m54284U_191107_221739/58458281/ccs	PacBio_Cortex_Rep1	mm10_ERCC_SIRV	chr14	76504516	76507758	+	3	1717	42166	108923	ENSMUSG00000022010.19	ENSMUST00000022587.9	Tsc22d1	Tsc22d1-201	Known	Known	None	0.25	None	None	None	None
m54284U_191213_120042/79824942/ccs	PacBio_Hippocampus_Rep2	mm10_ERCC_SIRV	chr18	77774018	77782866	+	12	2179	49639	129684	ENSMUSG00000025428.15	ENSMUST00000026495.14	Atp5a1	Atp5a1-201	Known	Known	None	0.25	None	None	None	None
m54284U_191109_043049/20187177/ccs	PacBio_Cortex_Rep2	mm10_ERCC_SIRV	chr7	121971387	121922839	-	13	2214	23404	493842	ENSMUSG00000034951.10	ENCODEMT000493842	Cog7	ENCODEMT000493842	Known	ISM	Suffix	0.15000000596046448	None	None	None	None
m54284U_191212_053548/32048658/ccs	PacBio_Hippocampus_Rep1	mm10_ERCC_SIRV	chr1	178337745	178329037	-	14	2894	3111	7681	ENSMUSG00000039630.10	ENSMUST00000037748.8	Hnrnpu	Hnrnpu-201	Known	Known	None	0.20000000298023224	None	None	None	None
m54284U_191107_221739/151193232/ccs	PacBio_Cortex_Rep1	mm10_ERCC_SIRV	chr2	103797606	103767114	-	18	3479	5538	493592	ENSMUSG00000027184.14	ENCODEMT000493592	Caprin1	ENCODEMT000493592	Known	ISM	Prefix	0.4000000059604645	None	None	None	None
m54284U_191109_043049/90178182/ccs	PacBio_Cortex_Rep2	mm10_ERCC_SIRV	chr16	32877815	32908022	+	9	3429	45184	117054	ENSMUSG00000022800.14	ENSMUST00000023489.10	Fyttd1	Fyttd1-201	Known	Known	None	0.25	None	None	None	None
m54284U_191213_120042/73992417/ccs	PacBio_Hippocampus_Rep2	mm10_ERCC_SIRV	chr11	94629835	94645216	+	7	2769	34131	89890	ENSMUSG00000020869.8	ENSMUST00000021239.6	Lrrc59	Lrrc59-201	Known	Known	None	0.0	None	None	None	None
m54284U_191213_120042/42273129/ccs	PacBio_Hippocampus_Rep2	mm10_ERCC_SIRV	chr4	123183535	123191770	+	5	1692	11985	30939	ENSMUSG00000046093.9	ENSMUST00000059667.8	Hpcal4	Hpcal4-201	Known	Known	None	0.6499999761581421	None	None	None	None
m54284U_191212_053548/159909519/ccs	PacBio_Hippocampus_Rep1	mm10_ERCC_SIRV	chr5	130079407	130135728	+	6	2012	15618	41014	ENSMUSG00000034118.15	ENSMUST00000040721.8	Tpst1	Tpst1-201	Known	Known	None	0.20000000298023224	None	None	None	None
m54284U_191107_221739/58590755/ccs	PacBio_Cortex_Rep1	mm10_ERCC_SIRV	chr14	76504516	76507761	+	3	1720	42166	108923	ENSMUSG00000022010.19	ENSMUST00000022587.9	Tsc22d1	Tsc22d1-201	Known	Known	None	0.25	None	None	None	None
m54284U_191109_043049/84215475/ccs	PacBio_Cortex_Rep2	mm10_ERCC_SIRV	chr9	103230269	103208878	-	17	2313	28861	75425	ENSMUSG00000032554.15	ENSMUST00000035158.15	Trf	Trf-201	Known	Known	None	0.30000001192092896	None	None	None	None
m54284U_191213_120042/79890932/ccs	PacBio_Hippocampus_Rep2	mm10_ERCC_SIRV	chr18	77774018	77782864	+	12	2177	49639	129684	ENSMUSG00000025428.15	ENSMUST00000026495.14	Atp5a1	Atp5a1-201	Known	Known	None	0.20000000298023224	None	None	None	None
m54284U_191109_043049/10225483/ccs	PacBio_Cortex_Rep2	mm10_ERCC_SIRV	chr2	103797672	103767114	-	18	3545	5538	493592	ENSMUSG00000027184.14	ENCODEMT000493592	Caprin1	ENCODEMT000493592	Known	ISM	Prefix	0.4000000059604645	None	None	None	None
m54284U_191109_043049/91621059/ccs	PacBio_Cortex_Rep2	mm10_ERCC_SIRV	chr16	32877815	32908032	+	9	3435	45184	117054	ENSMUSG00000022800.14	ENSMUST00000023489.10	Fyttd1	Fyttd1-201	Known	Known	None	0.30000001192092896	None	None	None	None
m54284U_191109_043049/23268121/ccs	PacBio_Cortex_Rep2	mm10_ERCC_SIRV	chr7	121981845	121922845	-	18	2872	23404	493809	ENSMUSG00000034951.10	ENCODEMT000493809	Cog7	ENCODEMT000493809	Known	NNC	None	0.15000000596046448	None	None	None	None
m54284U_191212_053548/35194113/ccs	PacBio_Hippocampus_Rep1	mm10_ERCC_SIRV	chr1	178337755	178329037	-	14	2904	3111	7681	ENSMUSG00000039630.10	ENSMUST00000037748.8	Hnrnpu	Hnrnpu-201	Known	Known	None	0.20000000298023224	None	None	None	None
m54284U_191213_120042/75958901/ccs	PacBio_Hippocampus_Rep2	mm10_ERCC_SIRV	chr11	94629835	94645209	+	7	2762	34131	89890	ENSMUSG00000020869.8	ENSMUST00000021239.6	Lrrc59	Lrrc59-201	Known	Known	None	0.05000000074505806	None	None	None	None
m54284U_191213_120042/65798827/ccs	PacBio_Hippocampus_Rep2	mm10_ERCC_SIRV	chr4	123183535	123194700	+	5	4622	11985	30939	ENSMUSG00000046093.9	ENSMUST00000059667.8	Hpcal4	Hpcal4-201	Known	Known	None	0.20000000298023224	None	None	None	None
m54284U_191107_221739/58788008/ccs	PacBio_Cortex_Rep1	mm10_ERCC_SIRV	chr14	76504516	76507759	+	3	1718	42166	108923	ENSMUSG00000022010.19	ENSMUST00000022587.9	Tsc22d1	Tsc22d1-201	Known	Known	None	0.30000001192092896	None	None	None	None
m54284U_191109_043049/27788771/ccs	PacBio_Cortex_Rep2	mm10_ERCC_SIRV	chr2	103796938	103767114	-	17	3410	5538	493575	ENSMUSG00000027184.14	ENCODEMT000493575	Caprin1	ENCODEMT000493575	Known	ISM	Prefix	0.4000000059604645	None	None	None	None
m54284U_191109_043049/84281004/ccs	PacBio_Cortex_Rep2	mm10_ERCC_SIRV	chr9	103230269	103208878	-	17	2313	28861	75425	ENSMUSG00000032554.15	ENSMUST00000035158.15	Trf	Trf-201	Known	Known	None	0.30000001192092896	None	None	None	None
m54284U_191109_043049/99352811/ccs	PacBio_Cortex_Rep2	mm10_ERCC_SIRV	chr16	32877815	32908028	+	9	3431	45184	117054	ENSMUSG00000022800.14	ENSMUST00000023489.10	Fyttd1	Fyttd1-201	Known	Known	None	0.25	None	None	None	None
m54284U_191109_043049/25297737/ccs	PacBio_Cortex_Rep2	mm10_ERCC_SIRV	chr7	121981901	121922845	-	18	2928	23404	493809	ENSMUSG00000034951.10	ENCODEMT000493809	Cog7	ENCODEMT000493809	Known	NNC	None	0.15000000596046448	None	None	None	None
m54284U_191213_120042/1915/ccs	PacBio_Hippocampus_Rep2	mm10_ERCC_SIRV	chr5	130079413	130135732	+	6	2010	15618	41014	ENSMUSG00000034118.15	ENSMUST00000040721.8	Tpst1	Tpst1-201	Known	Known	None	0.15000000596046448	None	None	None	None
m54284U_191212_053548/35324917/ccs	PacBio_Hippocampus_Rep1	mm10_ERCC_SIRV	chr1	178337760	178329037	-	14	2909	3111	7681	ENSMUSG00000039630.10	ENSMUST00000037748.8	Hnrnpu	Hnrnpu-201	Known	Known	None	0.20000000298023224	None	None	None	None
m54284U_191107_221739/58984580/ccs	PacBio_Cortex_Rep1	mm10_ERCC_SIRV	chr14	76504516	76507762	+	3	1721	42166	108923	ENSMUSG00000022010.19	ENSMUST00000022587.9	Tsc22d1	Tsc22d1-201	Known	Known	None	0.30000001192092896	None	None	None	None
m54284U_191213_120042/84739347/ccs	PacBio_Hippocampus_Rep2	mm10_ERCC_SIRV	chr4	123183535	123194700	+	5	4622	11985	30939	ENSMUSG00000046093.9	ENSMUST00000059667.8	Hpcal4	Hpcal4-201	Known	Known	None	0.20000000298023224	None	None	None	None
m54284U_191213_120042/164758426/ccs	PacBio_Hippocampus_Rep2	mm10_ERCC_SIRV	chr11	94629835	94645213	+	7	2766	34131	89890	ENSMUSG00000020869.8	ENSMUST00000021239.6	Lrrc59	Lrrc59-201	Known	Known	None	0.0	None	None	None	None
m54284U_191109_043049/99485137/ccs	PacBio_Cortex_Rep2	mm10_ERCC_SIRV	chr16	32877815	32906227	+	9	1630	45184	117054	ENSMUSG00000022800.14	ENSMUST00000023489.10	Fyttd1	Fyttd1-201	Known	Known	None	0.6000000238418579	None	None	None	None
m54284U_191109_043049/80217382/ccs	PacBio_Cortex_Rep2	mm10_ERCC_SIRV	chr2	103797614	103767114	-	18	3487	5538	493592	ENSMUSG00000027184.14	ENCODEMT000493592	Caprin1	ENCODEMT000493592	Known	ISM	Prefix	0.4000000059604645	None	None	None	None
m54284U_191213_120042/80216473/ccs	PacBio_Hippocampus_Rep2	mm10_ERCC_SIRV	chr18	77774018	77782509	+	12	1822	49639	129684	ENSMUSG00000025428.15	ENSMUST00000026495.14	Atp5a1	Atp5a1-201	Known	Known	None	0.05000000074505806	None	None	None	None
m54284U_191109_043049/27396725/ccs	PacBio_Cortex_Rep2	mm10_ERCC_SIRV	chr7	121981695	121922840	-	17	2859	23404	493812	ENSMUSG00000034951.10	ENCODEMT000493812	Cog7	ENCODEMT000493812	Known	NIC	None	0.15000000596046448	None	None	None	None
m54284U_191109_043049/84281394/ccs	PacBio_Cortex_Rep2	mm10_ERCC_SIRV	chr9	103230269	103208878	-	17	2313	28861	75425	ENSMUSG00000032554.15	ENSMUST00000035158.15	Trf	Trf-201	Known	Known	None	0.30000001192092896	None	None	None	None
m54284U_191212_053548/36243791/ccs	PacBio_Hippocampus_Rep1	mm10_ERCC_SIRV	chr1	178337728	178329037	-	14	2877	3111	7681	ENSMUSG00000039630.10	ENSMUST00000037748.8	Hnrnpu	Hnrnpu-201	Known	Known	None	0.20000000298023224	None	None	None	None
m54284U_191109_043049/101058086/ccs	PacBio_Cortex_Rep2	mm10_ERCC_SIRV	chr16	32877815	32908032	+	9	3435	45184	117054	ENSMUSG00000022800.14	ENSMUST00000023489.10	Fyttd1	Fyttd1-201	Known	Known	None	0.30000001192092896	None	None	None	None
m54284U_191107_221739/59048941/ccs	PacBio_Cortex_Rep1	mm10_ERCC_SIRV	chr14	76504516	76507760	+	3	1719	42166	108923	ENSMUSG00000022010.19	ENSMUST00000022587.9	Tsc22d1	Tsc22d1-201	Known	Known	None	0.30000001192092896	None	None	None	None
m54284U_191213_120042/89917025/ccs	PacBio_Hippocampus_Rep2	mm10_ERCC_SIRV	chr4	123183535	123194700	+	5	4622	11985	30939	ENSMUSG00000046093.9	ENSMUST00000059667.8	Hpcal4	Hpcal4-201	Known	Known	None	0.20000000298023224	None	None	None	None
m54284U_191107_221739/66194080/ccs	PacBio_Cortex_Rep1	mm10_ERCC_SIRV	chr11	94629836	94645216	+	7	2768	34131	89890	ENSMUSG00000020869.8	ENSMUST00000021239.6	Lrrc59	Lrrc59-201	Known	Known	None	0.0	None	None	None	None
m54284U_191109_043049/83035009/ccs	PacBio_Cortex_Rep2	mm10_ERCC_SIRV	chr2	103775654	103767112	-	9	2315	5538	493729	ENSMUSG00000027184.14	ENCODEMT000493729	Caprin1	ENCODEMT000493729	Known	ISM	Both	0.4000000059604645	None	None	None	None
m54284U_191109_043049/29426749/ccs	PacBio_Cortex_Rep2	mm10_ERCC_SIRV	chr7	121981664	121922840	-	17	2828	23404	493812	ENSMUSG00000034951.10	ENCODEMT000493812	Cog7	ENCODEMT000493812	Known	NIC	None	0.15000000596046448	None	None	None	None
m54284U_191109_043049/84477789/ccs	PacBio_Cortex_Rep2	mm10_ERCC_SIRV	chr9	103230269	103208878	-	17	2313	28861	75425	ENSMUSG00000032554.15	ENSMUST00000035158.15	Trf	Trf-201	Known	Known	None	0.30000001192092896	None	None	None	None
m54284U_191213_120042/163318415/ccs	PacBio_Hippocampus_Rep2	mm10_ERCC_SIRV	chr5	130079416	130135730	+	6	2005	15618	41014	ENSMUSG00000034118.15	ENSMUST00000040721.8	Tpst1	Tpst1-201	Known	Known	None	0.15000000596046448	None	None	None	None
m54284U_191213_120042/83233102/ccs	PacBio_Hippocampus_Rep2	mm10_ERCC_SIRV	chr18	77774018	77782512	+	12	1825	49639	129684	ENSMUSG00000025428.15	ENSMUST00000026495.14	Atp5a1	Atp5a1-201	Known	Known	None	0.05000000074505806	None	None	None	None
m54284U_191109_043049/101254414/ccs	PacBio_Cortex_Rep2	mm10_ERCC_SIRV	chr16	32877815	32908033	+	9	3436	45184	117054	ENSMUSG00000022800.14	ENSMUST00000023489.10	Fyttd1	Fyttd1-201	Known	Known	None	0.3499999940395355	None	None	None	None
m54284U_191107_221739/59179873/ccs	PacBio_Cortex_Rep1	mm10_ERCC_SIRV	chr14	76504516	76507758	+	3	1717	42166	108923	ENSMUSG00000022010.19	ENSMUST00000022587.9	Tsc22d1	Tsc22d1-201	Known	Known	None	0.25	None	None	None	None
m54284U_191109_043049/150996294/ccs	PacBio_Cortex_Rep2	mm10_ERCC_SIRV	chr2	103796959	103767114	-	17	3431	5538	493575	ENSMUSG00000027184.14	ENCODEMT000493575	Caprin1	ENCODEMT000493575	Known	ISM	Prefix	0.4000000059604645	None	None	None	None
m54284U_191213_120042/99091093/ccs	PacBio_Hippocampus_Rep2	mm10_ERCC_SIRV	chr4	123183535	123194700	+	5	4622	11985	30939	ENSMUSG00000046093.9	ENSMUST00000059667.8	Hpcal4	Hpcal4-201	Known	Known	None	0.20000000298023224	None	None	None	None
m54284U_191109_043049/30607103/ccs	PacBio_Cortex_Rep2	mm10_ERCC_SIRV	chr7	121981889	121922845	-	18	2916	23404	493809	ENSMUSG00000034951.10	ENCODEMT000493809	Cog7	ENCODEMT000493809	Known	NNC	None	0.15000000596046448	None	None	None	None
m54284U_191212_053548/36504477/ccs	PacBio_Hippocampus_Rep1	mm10_ERCC_SIRV	chr1	178337755	178329037	-	14	2904	3111	7681	ENSMUSG00000039630.10	ENSMUST00000037748.8	Hnrnpu	Hnrnpu-201	Known	Known	None	0.20000000298023224	None	None	None	None
m54284U_191213_120042/124650093/ccs	PacBio_Hippocampus_Rep2	mm10_ERCC_SIRV	chr11	94629840	94645216	+	7	2764	34131	89890	ENSMUSG00000020869.8	ENSMUST00000021239.6	Lrrc59	Lrrc59-201	Known	Known	None	0.0	None	None	None	None
m54284U_191109_043049/105319237/ccs	PacBio_Cortex_Rep2	mm10_ERCC_SIRV	chr16	32877815	32908050	+	9	3453	45184	117054	ENSMUSG00000022800.14	ENSMUST00000023489.10	Fyttd1	Fyttd1-201	Known	Known	None	0.25	None	None	None	None
m54284U_191213_120042/83363179/ccs	PacBio_Hippocampus_Rep2	mm10_ERCC_SIRV	chr18	77774018	77782508	+	12	1821	49639	129684	ENSMUSG00000025428.15	ENSMUST00000026495.14	Atp5a1	Atp5a1-201	Known	Known	None	0.05000000074505806	None	None	None	None
m54284U_191109_043049/171312079/ccs	PacBio_Cortex_Rep2	mm10_ERCC_SIRV	chr2	103797621	103767114	-	18	3494	5538	493592	ENSMUSG00000027184.14	ENCODEMT000493592	Caprin1	ENCODEMT000493592	Known	ISM	Prefix	0.4000000059604645	None	None	None	None
m54284U_191109_043049/84544165/ccs	PacBio_Cortex_Rep2	mm10_ERCC_SIRV	chr9	103230269	103208878	-	17	2313	28861	75425	ENSMUSG00000032554.15	ENSMUST00000035158.15	Trf	Trf-201	Known	Known	None	0.30000001192092896	None	None	None	None
m54284U_191107_221739/59179934/ccs	PacBio_Cortex_Rep1	mm10_ERCC_SIRV	chr14	76504516	76507762	+	3	1721	42166	108923	ENSMUSG00000022010.19	ENSMUST00000022587.9	Tsc22d1	Tsc22d1-201	Known	Known	None	0.30000001192092896	None	None	None	None
m54284U_191213_120042/142869148/ccs	PacBio_Hippocampus_Rep2	mm10_ERCC_SIRV	chr4	123183535	123194700	+	5	4622	11985	30939	ENSMUSG00000046093.9	ENSMUST00000059667.8	Hpcal4	Hpcal4-201	Known	Known	None	0.20000000298023224	None	None	None	None
m54284U_191109_043049/32311551/ccs	PacBio_Cortex_Rep2	mm10_ERCC_SIRV	chr7	121981678	121922839	-	17	2869	23404	60829	ENSMUSG00000034951.10	ENSMUST00000057576.7	Cog7	Cog7-201	Known	Known	None	0.15000000596046448	None	None	None	None
m54284U_191107_221739/103876983/ccs	PacBio_Cortex_Rep1	mm10_ERCC_SIRV	chr11	94629841	94645214	+	7	2771	34131	89890	ENSMUSG00000020869.8	ENSMUST00000021239.6	Lrrc59	Lrrc59-201	Known	Known	None	0.0	None	None	None	None
m54284U_191212_053548/36636381/ccs	PacBio_Hippocampus_Rep1	mm10_ERCC_SIRV	chr1	178337221	178329037	-	14	2360	3111	7681	ENSMUSG00000039630.10	ENSMUST00000037748.8	Hnrnpu	Hnrnpu-201	Known	Known	None	0.20000000298023224	None	None	None	None
m54284U_191109_043049/36045381/ccs	PacBio_Cortex_Rep2	mm10_ERCC_SIRV	chr7	121981507	121922839	-	18	2841	23404	493843	ENSMUSG00000034951.10	ENCODEMT000493843	Cog7	ENCODEMT000493843	Known	NNC	None	0.15000000596046448	None	None	None	None
m54284U_191109_043049/106235869/ccs	PacBio_Cortex_Rep2	mm10_ERCC_SIRV	chr16	32877815	32908032	+	9	3435	45184	117054	ENSMUSG00000022800.14	ENSMUST00000023489.10	Fyttd1	Fyttd1-201	Known	Known	None	0.30000001192092896	None	None	None	None
m54284U_191212_053548/17433053/ccs	PacBio_Hippocampus_Rep1	mm10_ERCC_SIRV	chr5	130079420	130135680	+	6	1951	15618	41014	ENSMUSG00000034118.15	ENSMUST00000040721.8	Tpst1	Tpst1-201	Known	Known	None	0.25	None	None	None	None
m54284U_191213_120042/84804918/ccs	PacBio_Hippocampus_Rep2	mm10_ERCC_SIRV	chr18	77774018	77782862	+	12	2181	49639	129684	ENSMUSG00000025428.15	ENSMUST00000026495.14	Atp5a1	Atp5a1-201	Known	Known	None	0.15000000596046448	None	None	None	None
m54284U_191107_221739/59442129/ccs	PacBio_Cortex_Rep1	mm10_ERCC_SIRV	chr14	76504516	76507762	+	3	1721	42166	108923	ENSMUSG00000022010.19	ENSMUST00000022587.9	Tsc22d1	Tsc22d1-201	Known	Known	None	0.30000001192092896	None	None	None	None
m54284U_191109_043049/84609698/ccs	PacBio_Cortex_Rep2	mm10_ERCC_SIRV	chr9	103230270	103208878	-	17	2314	28861	75425	ENSMUSG00000032554.15	ENSMUST00000035158.15	Trf	Trf-201	Known	Known	None	0.30000001192092896	None	None	None	None
m54284U_191109_043049/175639340/ccs	PacBio_Cortex_Rep2	mm10_ERCC_SIRV	chr2	103769472	103767112	-	3	1480	5538	493710	ENSMUSG00000027184.14	ENCODEMT000493710	Caprin1	ENCODEMT000493710	Known	ISM	Both	0.4000000059604645	None	None	None	None
m54284U_191212_053548/42862580/ccs	PacBio_Hippocampus_Rep1	mm10_ERCC_SIRV	chr11	94629842	94645216	+	7	2762	34131	89890	ENSMUSG00000020869.8	ENSMUST00000021239.6	Lrrc59	Lrrc59-201	Known	Known	None	0.0	None	None	None	None
m54284U_191213_120042/170984933/ccs	PacBio_Hippocampus_Rep2	mm10_ERCC_SIRV	chr4	123183535	123194699	+	5	4621	11985	30939	ENSMUSG00000046093.9	ENSMUST00000059667.8	Hpcal4	Hpcal4-201	Known	Known	None	0.15000000596046448	None	None	None	None
m54284U_191109_043049/107481868/ccs	PacBio_Cortex_Rep2	mm10_ERCC_SIRV	chr16	32877815	32908027	+	9	3430	45184	117054	ENSMUSG00000022800.14	ENSMUST00000023489.10	Fyttd1	Fyttd1-201	Known	Known	None	0.25	None	None	None	None
m54284U_191109_043049/37814724/ccs	PacBio_Cortex_Rep2	mm10_ERCC_SIRV	chr7	121981690	121922839	-	17	2881	23404	60829	ENSMUSG00000034951.10	ENSMUST00000057576.7	Cog7	Cog7-201	Known	Known	None	0.15000000596046448	None	None	None	None
m54284U_191212_053548/40633307/ccs	PacBio_Hippocampus_Rep1	mm10_ERCC_SIRV	chr1	178337783	178329037	-	14	2932	3111	7681	ENSMUSG00000039630.10	ENSMUST00000037748.8	Hnrnpu	Hnrnpu-201	Known	Known	None	0.20000000298023224	None	None	None	None
m54284U_191213_120042/86639690/ccs	PacBio_Hippocampus_Rep2	mm10_ERCC_SIRV	chr18	77774018	77782400	+	12	1713	49639	129684	ENSMUSG00000025428.15	ENSMUST00000026495.14	Atp5a1	Atp5a1-201	Known	Known	None	0.15000000596046448	None	None	None	None
m54284U_191107_221739/59443064/ccs	PacBio_Cortex_Rep1	mm10_ERCC_SIRV	chr14	76504516	76507752	+	3	1711	42166	108923	ENSMUSG00000022010.19	ENSMUST00000022587.9	Tsc22d1	Tsc22d1-201	Known	Known	None	0.3499999940395355	None	None	None	None
m54284U_191109_043049/177471880/ccs	PacBio_Cortex_Rep2	mm10_ERCC_SIRV	chr2	103796959	103767114	-	17	3431	5538	493575	ENSMUSG00000027184.14	ENCODEMT000493575	Caprin1	ENCODEMT000493575	Known	ISM	Prefix	0.4000000059604645	None	None	None	None
m54284U_191109_043049/110035205/ccs	PacBio_Cortex_Rep2	mm10_ERCC_SIRV	chr16	32877815	32908031	+	9	3434	45184	117054	ENSMUSG00000022800.14	ENSMUST00000023489.10	Fyttd1	Fyttd1-201	Known	Known	None	0.30000001192092896	None	None	None	None
m54284U_191212_053548/153291560/ccs	PacBio_Hippocampus_Rep1	mm10_ERCC_SIRV	chr11	94629842	94643873	+	7	1419	34131	89890	ENSMUSG00000020869.8	ENSMUST00000021239.6	Lrrc59	Lrrc59-201	Known	Known	None	0.25	None	None	None	None
m54284U_191109_043049/84804070/ccs	PacBio_Cortex_Rep2	mm10_ERCC_SIRV	chr9	103230269	103208878	-	17	2313	28861	75425	ENSMUSG00000032554.15	ENSMUST00000035158.15	Trf	Trf-201	Known	Known	None	0.30000001192092896	None	None	None	None
m54284U_191212_053548/60752335/ccs	PacBio_Hippocampus_Rep1	mm10_ERCC_SIRV	chr5	130079421	130135731	+	6	2001	15618	41014	ENSMUSG00000034118.15	ENSMUST00000040721.8	Tpst1	Tpst1-201	Known	Known	None	0.15000000596046448	None	None	None	None
m54284U_191109_043049/38142091/ccs	PacBio_Cortex_Rep2	mm10_ERCC_SIRV	chr7	121963240	121922839	-	13	2105	23404	493844	ENSMUSG00000034951.10	ENCODEMT000493844	Cog7	ENCODEMT000493844	Known	ISM	Suffix	0.15000000596046448	None	None	None	None
m54284U_191107_221739/38733933/ccs	PacBio_Cortex_Rep1	mm10_ERCC_SIRV	chr4	123183536	123194700	+	5	4621	11985	30939	ENSMUSG00000046093.9	ENSMUST00000059667.8	Hpcal4	Hpcal4-201	Known	Known	None	0.20000000298023224	None	None	None	None
m54284U_191213_120042/87427784/ccs	PacBio_Hippocampus_Rep2	mm10_ERCC_SIRV	chr18	77774018	77782864	+	12	2177	49639	129684	ENSMUSG00000025428.15	ENSMUST00000026495.14	Atp5a1	Atp5a1-201	Known	Known	None	0.20000000298023224	None	None	None	None
m54284U_191212_053548/41484882/ccs	PacBio_Hippocampus_Rep1	mm10_ERCC_SIRV	chr1	178337688	178329037	-	14	2837	3111	7681	ENSMUSG00000039630.10	ENSMUST00000037748.8	Hnrnpu	Hnrnpu-201	Known	Known	None	0.20000000298023224	None	None	None	None
m54284U_191107_221739/59443433/ccs	PacBio_Cortex_Rep1	mm10_ERCC_SIRV	chr14	76504516	76507764	+	3	1723	42166	108923	ENSMUSG00000022010.19	ENSMUST00000022587.9	Tsc22d1	Tsc22d1-201	Known	Known	None	0.25	None	None	None	None
m54284U_191212_053548/56167126/ccs	PacBio_Hippocampus_Rep1	mm10_ERCC_SIRV	chr2	103796962	103767114	-	17	3434	5538	493575	ENSMUSG00000027184.14	ENCODEMT000493575	Caprin1	ENCODEMT000493575	Known	ISM	Prefix	0.4000000059604645	None	None	None	None
m54284U_191109_043049/113378833/ccs	PacBio_Cortex_Rep2	mm10_ERCC_SIRV	chr16	32877815	32908032	+	9	3435	45184	117054	ENSMUSG00000022800.14	ENSMUST00000023489.10	Fyttd1	Fyttd1-201	Known	Known	None	0.30000001192092896	None	None	None	None
m54284U_191107_221739/167773648/ccs	PacBio_Cortex_Rep1	mm10_ERCC_SIRV	chr11	94629843	94645214	+	7	2759	34131	89890	ENSMUSG00000020869.8	ENSMUST00000021239.6	Lrrc59	Lrrc59-201	Known	Known	None	0.0	None	None	None	None
m54284U_191107_221739/153946626/ccs	PacBio_Cortex_Rep1	mm10_ERCC_SIRV	chr4	123183536	123194700	+	5	4621	11985	30939	ENSMUSG00000046093.9	ENSMUST00000059667.8	Hpcal4	Hpcal4-201	Known	Known	None	0.20000000298023224	None	None	None	None
m54284U_191109_043049/84870916/ccs	PacBio_Cortex_Rep2	mm10_ERCC_SIRV	chr9	103230269	103208878	-	17	2313	28861	75425	ENSMUSG00000032554.15	ENSMUST00000035158.15	Trf	Trf-201	Known	Known	None	0.30000001192092896	None	None	None	None
m54284U_191109_043049/38603230/ccs	PacBio_Cortex_Rep2	mm10_ERCC_SIRV	chr7	121981701	121922839	-	17	2892	23404	60829	ENSMUSG00000034951.10	ENSMUST00000057576.7	Cog7	Cog7-201	Known	Known	None	0.15000000596046448	None	None	None	None
m54284U_191212_053548/67110736/ccs	PacBio_Hippocampus_Rep1	mm10_ERCC_SIRV	chr2	103796949	103767114	-	17	3421	5538	493575	ENSMUSG00000027184.14	ENCODEMT000493575	Caprin1	ENCODEMT000493575	Known	ISM	Prefix	0.4000000059604645	None	None	None	None
m54284U_191213_120042/94372242/ccs	PacBio_Hippocampus_Rep2	mm10_ERCC_SIRV	chr18	77774018	77782866	+	12	2179	49639	129684	ENSMUSG00000025428.15	ENSMUST00000026495.14	Atp5a1	Atp5a1-201	Known	Known	None	0.25	None	None	None	None
m54284U_191107_221739/59508491/ccs	PacBio_Cortex_Rep1	mm10_ERCC_SIRV	chr14	76504516	76507759	+	3	1718	42166	108923	ENSMUSG00000022010.19	ENSMUST00000022587.9	Tsc22d1	Tsc22d1-201	Known	Known	None	0.30000001192092896	None	None	None	None
m54284U_191109_043049/115016762/ccs	PacBio_Cortex_Rep2	mm10_ERCC_SIRV	chr16	32877815	32908423	+	9	3826	45184	117054	ENSMUSG00000022800.14	ENSMUST00000023489.10	Fyttd1	Fyttd1-201	Known	Known	None	0.20000000298023224	None	None	None	None
m54284U_191212_053548/42205967/ccs	PacBio_Hippocampus_Rep1	mm10_ERCC_SIRV	chr1	178337787	178329037	-	14	2936	3111	7681	ENSMUSG00000039630.10	ENSMUST00000037748.8	Hnrnpu	Hnrnpu-201	Known	Known	None	0.20000000298023224	None	None	None	None
m54284U_191212_053548/135988523/ccs	PacBio_Hippocampus_Rep1	mm10_ERCC_SIRV	chr5	130079421	130135724	+	6	1994	15618	41014	ENSMUSG00000034118.15	ENSMUST00000040721.8	Tpst1	Tpst1-201	Known	Known	None	0.25	None	None	None	None
m54284U_191109_043049/71369118/ccs	PacBio_Cortex_Rep2	mm10_ERCC_SIRV	chr11	94629843	94645216	+	7	2761	34131	89890	ENSMUSG00000020869.8	ENSMUST00000021239.6	Lrrc59	Lrrc59-201	Known	Known	None	0.0	None	None	None	None
m54284U_191212_053548/82903836/ccs	PacBio_Hippocampus_Rep1	mm10_ERCC_SIRV	chr2	103797622	103767114	-	18	3495	5538	493592	ENSMUSG00000027184.14	ENCODEMT000493592	Caprin1	ENCODEMT000493592	Known	ISM	Prefix	0.4000000059604645	None	None	None	None
m54284U_191109_043049/41878208/ccs	PacBio_Cortex_Rep2	mm10_ERCC_SIRV	chr7	121981869	121922839	-	16	2795	23404	493807	ENSMUSG00000034951.10	ENCODEMT000493807	Cog7	ENCODEMT000493807	Known	NIC	None	0.15000000596046448	None	None	None	None
m54284U_191109_043049/125045172/ccs	PacBio_Cortex_Rep2	mm10_ERCC_SIRV	chr4	123183536	123194700	+	5	4612	11985	30939	ENSMUSG00000046093.9	ENSMUST00000059667.8	Hpcal4	Hpcal4-201	Known	Known	None	0.20000000298023224	None	None	None	None
m54284U_191109_043049/115542566/ccs	PacBio_Cortex_Rep2	mm10_ERCC_SIRV	chr16	32877815	32906227	+	9	1630	45184	117054	ENSMUSG00000022800.14	ENSMUST00000023489.10	Fyttd1	Fyttd1-201	Known	Known	None	0.6000000238418579	None	None	None	None
m54284U_191109_043049/84936278/ccs	PacBio_Cortex_Rep2	mm10_ERCC_SIRV	chr9	103230269	103208878	-	17	2313	28861	75425	ENSMUSG00000032554.15	ENSMUST00000035158.15	Trf	Trf-201	Known	Known	None	0.30000001192092896	None	None	None	None
m54284U_191213_120042/95355352/ccs	PacBio_Hippocampus_Rep2	mm10_ERCC_SIRV	chr18	77774018	77782516	+	12	1829	49639	129684	ENSMUSG00000025428.15	ENSMUST00000026495.14	Atp5a1	Atp5a1-201	Known	Known	None	0.05000000074505806	None	None	None	None
m54284U_191107_221739/59508826/ccs	PacBio_Cortex_Rep1	mm10_ERCC_SIRV	chr14	76504516	76507759	+	3	1718	42166	108923	ENSMUSG00000022010.19	ENSMUST00000022587.9	Tsc22d1	Tsc22d1-201	Known	Known	None	0.30000001192092896	None	None	None	None
m54284U_191212_053548/43254711/ccs	PacBio_Hippocampus_Rep1	mm10_ERCC_SIRV	chr1	178337762	178329037	-	14	2911	3111	7681	ENSMUSG00000039630.10	ENSMUST00000037748.8	Hnrnpu	Hnrnpu-201	Known	Known	None	0.20000000298023224	None	None	None	None
m54284U_191109_043049/43582278/ccs	PacBio_Cortex_Rep2	mm10_ERCC_SIRV	chr7	121981898	121922845	-	18	2925	23404	493809	ENSMUSG00000034951.10	ENCODEMT000493809	Cog7	ENCODEMT000493809	Known	NNC	None	0.15000000596046448	None	None	None	None
m54284U_191109_043049/122028255/ccs	PacBio_Cortex_Rep2	mm10_ERCC_SIRV	chr16	32877815	32908032	+	9	3435	45184	117054	ENSMUSG00000022800.14	ENSMUST00000023489.10	Fyttd1	Fyttd1-201	Known	Known	None	0.30000001192092896	None	None	None	None
m54284U_191212_053548/42861825/ccs	PacBio_Hippocampus_Rep1	mm10_ERCC_SIRV	chr11	94629843	94645211	+	7	2756	34131	89890	ENSMUSG00000020869.8	ENSMUST00000021239.6	Lrrc59	Lrrc59-201	Known	Known	None	0.0	None	None	None	None
m54284U_191109_043049/146014290/ccs	PacBio_Cortex_Rep2	mm10_ERCC_SIRV	chr4	123183536	123194700	+	5	4621	11985	30939	ENSMUSG00000046093.9	ENSMUST00000059667.8	Hpcal4	Hpcal4-201	Known	Known	None	0.20000000298023224	None	None	None	None
m54284U_191213_120042/107282724/ccs	PacBio_Hippocampus_Rep2	mm10_ERCC_SIRV	chr18	77774018	77782862	+	12	2175	49639	129684	ENSMUSG00000025428.15	ENSMUST00000026495.14	Atp5a1	Atp5a1-201	Known	Known	None	0.15000000596046448	None	None	None	None
m54284U_191107_221739/59638923/ccs	PacBio_Cortex_Rep1	mm10_ERCC_SIRV	chr14	76504516	76507758	+	3	1717	42166	108923	ENSMUSG00000022010.19	ENSMUST00000022587.9	Tsc22d1	Tsc22d1-201	Known	Known	None	0.25	None	None	None	None
m54284U_191109_043049/85134122/ccs	PacBio_Cortex_Rep2	mm10_ERCC_SIRV	chr9	103230273	103208796	-	17	2316	28861	490629	ENSMUSG00000032554.15	ENCODEMT000490629	Trf	ENCODEMT000490629	Known	NNC	None	0.30000001192092896	None	None	None	None
m54284U_191213_120042/110166123/ccs	PacBio_Hippocampus_Rep2	mm10_ERCC_SIRV	chr5	130079421	130135732	+	6	2002	15618	41014	ENSMUSG00000034118.15	ENSMUST00000040721.8	Tpst1	Tpst1-201	Known	Known	None	0.15000000596046448	None	None	None	None
m54284U_191212_053548/45288141/ccs	PacBio_Hippocampus_Rep1	mm10_ERCC_SIRV	chr1	178337787	178329037	-	14	2925	3111	7681	ENSMUSG00000039630.10	ENSMUST00000037748.8	Hnrnpu	Hnrnpu-201	Known	Known	None	0.20000000298023224	None	None	None	None
m54284U_191109_043049/123668186/ccs	PacBio_Cortex_Rep2	mm10_ERCC_SIRV	chr16	32877815	32908034	+	9	3437	45184	117054	ENSMUSG00000022800.14	ENSMUST00000023489.10	Fyttd1	Fyttd1-201	Known	Known	None	0.3499999940395355	None	None	None	None
m54284U_191109_043049/43713829/ccs	PacBio_Cortex_Rep2	mm10_ERCC_SIRV	chr7	121981887	121922845	-	18	2914	23404	493809	ENSMUSG00000034951.10	ENCODEMT000493809	Cog7	ENCODEMT000493809	Known	NNC	None	0.15000000596046448	None	None	None	None
m54284U_191213_120042/19990692/ccs	PacBio_Hippocampus_Rep2	mm10_ERCC_SIRV	chr11	94629843	94645216	+	7	2761	34131	89890	ENSMUSG00000020869.8	ENSMUST00000021239.6	Lrrc59	Lrrc59-201	Known	Known	None	0.0	None	None	None	None
m54284U_191109_043049/152307063/ccs	PacBio_Cortex_Rep2	mm10_ERCC_SIRV	chr4	123183536	123194699	+	5	4614	11985	30939	ENSMUSG00000046093.9	ENSMUST00000059667.8	Hpcal4	Hpcal4-201	Known	Known	None	0.15000000596046448	None	None	None	None
m54284U_191213_120042/111282303/ccs	PacBio_Hippocampus_Rep2	mm10_ERCC_SIRV	chr18	77774018	77782512	+	12	1825	49639	129684	ENSMUSG00000025428.15	ENSMUST00000026495.14	Atp5a1	Atp5a1-201	Known	Known	None	0.05000000074505806	None	None	None	None
m54284U_191107_221739/59770308/ccs	PacBio_Cortex_Rep1	mm10_ERCC_SIRV	chr14	76504516	76507760	+	3	1719	42166	108923	ENSMUSG00000022010.19	ENSMUST00000022587.9	Tsc22d1	Tsc22d1-201	Known	Known	None	0.30000001192092896	None	None	None	None
m54284U_191212_053548/93520129/ccs	PacBio_Hippocampus_Rep1	mm10_ERCC_SIRV	chr2	103797649	103767114	-	18	3522	5538	493592	ENSMUSG00000027184.14	ENCODEMT000493592	Caprin1	ENCODEMT000493592	Known	ISM	Prefix	0.4000000059604645	None	None	None	None
m54284U_191109_043049/133891258/ccs	PacBio_Cortex_Rep2	mm10_ERCC_SIRV	chr16	32877815	32908032	+	9	3429	45184	117054	ENSMUSG00000022800.14	ENSMUST00000023489.10	Fyttd1	Fyttd1-201	Known	Known	None	0.30000001192092896	None	None	None	None
m54284U_191109_043049/48693268/ccs	PacBio_Cortex_Rep2	mm10_ERCC_SIRV	chr7	121981887	121922845	-	18	2914	23404	493809	ENSMUSG00000034951.10	ENCODEMT000493809	Cog7	ENCODEMT000493809	Known	NNC	None	0.15000000596046448	None	None	None	None
m54284U_191109_043049/85262709/ccs	PacBio_Cortex_Rep2	mm10_ERCC_SIRV	chr9	103230266	103208878	-	17	2310	28861	75425	ENSMUSG00000032554.15	ENSMUST00000035158.15	Trf	Trf-201	Known	Known	None	0.30000001192092896	None	None	None	None
m54284U_191212_053548/48171557/ccs	PacBio_Hippocampus_Rep1	mm10_ERCC_SIRV	chr1	178337727	178329037	-	14	2876	3111	7681	ENSMUSG00000039630.10	ENSMUST00000037748.8	Hnrnpu	Hnrnpu-201	Known	Known	None	0.20000000298023224	None	None	None	None
m54284U_191213_120042/82379940/ccs	PacBio_Hippocampus_Rep2	mm10_ERCC_SIRV	chr11	94629843	94645216	+	7	2761	34131	89890	ENSMUSG00000020869.8	ENSMUST00000021239.6	Lrrc59	Lrrc59-201	Known	Known	None	0.0	None	None	None	None
m54284U_191213_120042/113509727/ccs	PacBio_Hippocampus_Rep2	mm10_ERCC_SIRV	chr18	77774018	77782864	+	12	2177	49639	129684	ENSMUSG00000025428.15	ENSMUST00000026495.14	Atp5a1	Atp5a1-201	Known	Known	None	0.20000000298023224	None	None	None	None
m54284U_191213_120042/29231744/ccs	PacBio_Hippocampus_Rep2	mm10_ERCC_SIRV	chr4	123183536	123191665	+	5	1586	11985	30939	ENSMUSG00000046093.9	ENSMUST00000059667.8	Hpcal4	Hpcal4-201	Known	Known	None	0.6000000238418579	None	None	None	None
m54284U_191212_053548/79169486/ccs	PacBio_Hippocampus_Rep1	mm10_ERCC_SIRV	chr5	130079422	130135724	+	6	1993	15618	41014	ENSMUSG00000034118.15	ENSMUST00000040721.8	Tpst1	Tpst1-201	Known	Known	None	0.25	None	None	None	None
m54284U_191107_221739/59967367/ccs	PacBio_Cortex_Rep1	mm10_ERCC_SIRV	chr14	76504516	76507764	+	3	1723	42166	108923	ENSMUSG00000022010.19	ENSMUST00000022587.9	Tsc22d1	Tsc22d1-201	Known	Known	None	0.25	None	None	None	None
m54284U_191109_043049/139135553/ccs	PacBio_Cortex_Rep2	mm10_ERCC_SIRV	chr16	32877815	32908050	+	9	3453	45184	117054	ENSMUSG00000022800.14	ENSMUST00000023489.10	Fyttd1	Fyttd1-201	Known	Known	None	0.25	None	None	None	None
m54284U_191109_043049/48696024/ccs	PacBio_Cortex_Rep2	mm10_ERCC_SIRV	chr7	121981710	121922839	-	17	2901	23404	60829	ENSMUSG00000034951.10	ENSMUST00000057576.7	Cog7	Cog7-201	Known	Known	None	0.15000000596046448	None	None	None	None
m54284U_191109_043049/85263873/ccs	PacBio_Cortex_Rep2	mm10_ERCC_SIRV	chr9	103230269	103208878	-	17	2313	28861	75425	ENSMUSG00000032554.15	ENSMUST00000035158.15	Trf	Trf-201	Known	Known	None	0.30000001192092896	None	None	None	None
m54284U_191212_053548/134545671/ccs	PacBio_Hippocampus_Rep1	mm10_ERCC_SIRV	chr2	103797618	103767114	-	18	3484	5538	493592	ENSMUSG00000027184.14	ENCODEMT000493592	Caprin1	ENCODEMT000493592	Known	ISM	Prefix	0.4000000059604645	None	None	None	None
m54284U_191212_053548/48889942/ccs	PacBio_Hippocampus_Rep1	mm10_ERCC_SIRV	chr1	178337724	178329037	-	14	2873	3111	7681	ENSMUSG00000039630.10	ENSMUST00000037748.8	Hnrnpu	Hnrnpu-201	Known	Known	None	0.20000000298023224	None	None	None	None
m54284U_191213_120042/113641663/ccs	PacBio_Hippocampus_Rep2	mm10_ERCC_SIRV	chr18	77774018	77782864	+	12	2177	49639	129684	ENSMUSG00000025428.15	ENSMUST00000026495.14	Atp5a1	Atp5a1-201	Known	Known	None	0.20000000298023224	None	None	None	None
m54284U_191109_043049/142739456/ccs	PacBio_Cortex_Rep2	mm10_ERCC_SIRV	chr16	32877815	32908031	+	9	3434	45184	117054	ENSMUSG00000022800.14	ENSMUST00000023489.10	Fyttd1	Fyttd1-201	Known	Known	None	0.30000001192092896	None	None	None	None
m54284U_191213_120042/93980860/ccs	PacBio_Hippocampus_Rep2	mm10_ERCC_SIRV	chr11	94629843	94645216	+	7	2761	34131	89890	ENSMUSG00000020869.8	ENSMUST00000021239.6	Lrrc59	Lrrc59-201	Known	Known	None	0.0	None	None	None	None
m54284U_191213_120042/37749151/ccs	PacBio_Hippocampus_Rep2	mm10_ERCC_SIRV	chr4	123183536	123194691	+	5	4612	11985	30939	ENSMUSG00000046093.9	ENSMUST00000059667.8	Hpcal4	Hpcal4-201	Known	Known	None	0.20000000298023224	None	None	None	None
m54284U_191107_221739/60228949/ccs	PacBio_Cortex_Rep1	mm10_ERCC_SIRV	chr14	76504516	76507765	+	3	1724	42166	108923	ENSMUSG00000022010.19	ENSMUST00000022587.9	Tsc22d1	Tsc22d1-201	Known	Known	None	0.20000000298023224	None	None	None	None
m54284U_191109_043049/48955572/ccs	PacBio_Cortex_Rep2	mm10_ERCC_SIRV	chr7	121981694	121922839	-	17	2885	23404	60829	ENSMUSG00000034951.10	ENSMUST00000057576.7	Cog7	Cog7-201	Known	Known	None	0.15000000596046448	None	None	None	None
m54284U_191107_221739/17434514/ccs	PacBio_Cortex_Rep1	mm10_ERCC_SIRV	chr2	103796941	103767115	-	17	3412	5538	493575	ENSMUSG00000027184.14	ENCODEMT000493575	Caprin1	ENCODEMT000493575	Known	ISM	Prefix	0.4000000059604645	None	None	None	None
m54284U_191109_043049/85265185/ccs	PacBio_Cortex_Rep2	mm10_ERCC_SIRV	chr9	103230270	103208878	-	17	2314	28861	75425	ENSMUSG00000032554.15	ENSMUST00000035158.15	Trf	Trf-201	Known	Known	None	0.30000001192092896	None	None	None	None
m54284U_191109_043049/142870669/ccs	PacBio_Cortex_Rep2	mm10_ERCC_SIRV	chr16	32877815	32906219	+	9	1622	45184	117054	ENSMUSG00000022800.14	ENSMUST00000023489.10	Fyttd1	Fyttd1-201	Known	Known	None	0.699999988079071	None	None	None	None
m54284U_191212_053548/50004546/ccs	PacBio_Hippocampus_Rep1	mm10_ERCC_SIRV	chr1	178337783	178329037	-	14	2932	3111	7681	ENSMUSG00000039630.10	ENSMUST00000037748.8	Hnrnpu	Hnrnpu-201	Known	Known	None	0.20000000298023224	None	None	None	None
m54284U_191213_120042/113968886/ccs	PacBio_Hippocampus_Rep2	mm10_ERCC_SIRV	chr18	77774018	77782510	+	12	1823	49639	129684	ENSMUSG00000025428.15	ENSMUST00000026495.14	Atp5a1	Atp5a1-201	Known	Known	None	0.05000000074505806	None	None	None	None
m54284U_191107_221739/45090950/ccs	PacBio_Cortex_Rep1	mm10_ERCC_SIRV	chr11	94629844	94645216	+	7	2760	34131	89890	ENSMUSG00000020869.8	ENSMUST00000021239.6	Lrrc59	Lrrc59-201	Known	Known	None	0.0	None	None	None	None
