## supplemental tables for "A technology-agnostic long-read analysis pipeline for transcriptome discovery and quantification": S3_PacBio_Brain_talon_read_annot.tsv (part 1744 of 2562)

read_name	dataset	genome_build	chrom	read_start	read_end	strand	n_exons	read_length	gene_ID	transcript_ID	annot_gene_id	annot_transcript_id	annot_gene_name	annot_transcript_name	gene_novelty	transcript_novelty	ISM_subtype	fraction_As	custom_label	allelic_label	start_support	end_support
m54284U_191212_053548/97059898/ccs	PacBio_Hippocampus_Rep1	mm10_ERCC_SIRV	chr5	130079422	130131323	+	4	3201	15618	493845	ENSMUSG00000034118.15	ENCODEMT000493845	Tpst1	ENCODEMT000493845	Known	ISM	Prefix	0.75	None	None	None	None
m54284U_191107_221739/60229040/ccs	PacBio_Cortex_Rep1	mm10_ERCC_SIRV	chr14	76504516	76507760	+	3	1719	42166	108923	ENSMUSG00000022010.19	ENSMUST00000022587.9	Tsc22d1	Tsc22d1-201	Known	Known	None	0.30000001192092896	None	None	None	None
m54284U_191109_043049/49088145/ccs	PacBio_Cortex_Rep2	mm10_ERCC_SIRV	chr7	121981687	121922839	-	17	2878	23404	60829	ENSMUSG00000034951.10	ENSMUST00000057576.7	Cog7	Cog7-201	Known	Known	None	0.15000000596046448	None	None	None	None
m54284U_191107_221739/20775112/ccs	PacBio_Cortex_Rep1	mm10_ERCC_SIRV	chr4	123183537	123194699	+	5	4619	11985	30939	ENSMUSG00000046093.9	ENSMUST00000059667.8	Hpcal4	Hpcal4-201	Known	Known	None	0.15000000596046448	None	None	None	None
m54284U_191107_221739/22020826/ccs	PacBio_Cortex_Rep1	mm10_ERCC_SIRV	chr2	103797621	103767115	-	18	3493	5538	493592	ENSMUSG00000027184.14	ENCODEMT000493592	Caprin1	ENCODEMT000493592	Known	ISM	Prefix	0.4000000059604645	None	None	None	None
m54284U_191109_043049/143657347/ccs	PacBio_Cortex_Rep2	mm10_ERCC_SIRV	chr16	32877815	32908031	+	9	3434	45184	117054	ENSMUSG00000022800.14	ENSMUST00000023489.10	Fyttd1	Fyttd1-201	Known	Known	None	0.30000001192092896	None	None	None	None
m54284U_191109_043049/85328561/ccs	PacBio_Cortex_Rep2	mm10_ERCC_SIRV	chr9	103230261	103208878	-	17	2305	28861	75425	ENSMUSG00000032554.15	ENSMUST00000035158.15	Trf	Trf-201	Known	Known	None	0.30000001192092896	None	None	None	None
m54284U_191213_120042/115410977/ccs	PacBio_Hippocampus_Rep2	mm10_ERCC_SIRV	chr18	77774018	77782864	+	12	2177	49639	129684	ENSMUSG00000025428.15	ENSMUST00000026495.14	Atp5a1	Atp5a1-201	Known	Known	None	0.20000000298023224	None	None	None	None
m54284U_191109_043049/36243644/ccs	PacBio_Cortex_Rep2	mm10_ERCC_SIRV	chr11	94629844	94645216	+	7	2760	34131	89890	ENSMUSG00000020869.8	ENSMUST00000021239.6	Lrrc59	Lrrc59-201	Known	Known	None	0.0	None	None	None	None
m54284U_191212_053548/51317491/ccs	PacBio_Hippocampus_Rep1	mm10_ERCC_SIRV	chr1	178337727	178329037	-	14	2876	3111	7681	ENSMUSG00000039630.10	ENSMUST00000037748.8	Hnrnpu	Hnrnpu-201	Known	Known	None	0.20000000298023224	None	None	None	None
m54284U_191109_043049/52692364/ccs	PacBio_Cortex_Rep2	mm10_ERCC_SIRV	chr7	121981883	121922839	-	16	2809	23404	493807	ENSMUSG00000034951.10	ENCODEMT000493807	Cog7	ENCODEMT000493807	Known	NIC	None	0.15000000596046448	None	None	None	None
m54284U_191107_221739/60295269/ccs	PacBio_Cortex_Rep1	mm10_ERCC_SIRV	chr14	76504516	76507757	+	3	1716	42166	108923	ENSMUSG00000022010.19	ENSMUST00000022587.9	Tsc22d1	Tsc22d1-201	Known	Known	None	0.25	None	None	None	None
m54284U_191107_221739/23659702/ccs	PacBio_Cortex_Rep1	mm10_ERCC_SIRV	chr2	103797659	103767115	-	18	3531	5538	493592	ENSMUSG00000027184.14	ENCODEMT000493592	Caprin1	ENCODEMT000493592	Known	ISM	Prefix	0.4000000059604645	None	None	None	None
m54284U_191107_221739/22675508/ccs	PacBio_Cortex_Rep1	mm10_ERCC_SIRV	chr4	123183537	123194225	+	5	4145	11985	30939	ENSMUSG00000046093.9	ENSMUST00000059667.8	Hpcal4	Hpcal4-201	Known	Known	None	0.5	None	None	None	None
m54284U_191109_043049/144770945/ccs	PacBio_Cortex_Rep2	mm10_ERCC_SIRV	chr16	32877815	32906676	+	9	2079	45184	117054	ENSMUSG00000022800.14	ENSMUST00000023489.10	Fyttd1	Fyttd1-201	Known	Known	None	0.699999988079071	None	None	None	None
m54284U_191213_120042/116720080/ccs	PacBio_Hippocampus_Rep2	mm10_ERCC_SIRV	chr18	77774018	77782515	+	12	1828	49639	129684	ENSMUSG00000025428.15	ENSMUST00000026495.14	Atp5a1	Atp5a1-201	Known	Known	None	0.05000000074505806	None	None	None	None
m54284U_191109_043049/85459520/ccs	PacBio_Cortex_Rep2	mm10_ERCC_SIRV	chr9	103230269	103208878	-	17	2313	28861	75425	ENSMUSG00000032554.15	ENSMUST00000035158.15	Trf	Trf-201	Known	Known	None	0.30000001192092896	None	None	None	None
m54284U_191107_221739/26280755/ccs	PacBio_Cortex_Rep1	mm10_ERCC_SIRV	chr2	103797655	103767115	-	18	3527	5538	493592	ENSMUSG00000027184.14	ENCODEMT000493592	Caprin1	ENCODEMT000493592	Known	ISM	Prefix	0.4000000059604645	None	None	None	None
m54284U_191109_043049/87886331/ccs	PacBio_Cortex_Rep2	mm10_ERCC_SIRV	chr11	94629845	94645214	+	7	2757	34131	89890	ENSMUSG00000020869.8	ENSMUST00000021239.6	Lrrc59	Lrrc59-201	Known	Known	None	0.0	None	None	None	None
m54284U_191107_221739/60359173/ccs	PacBio_Cortex_Rep1	mm10_ERCC_SIRV	chr14	76504516	76507758	+	3	1717	42166	108923	ENSMUSG00000022010.19	ENSMUST00000022587.9	Tsc22d1	Tsc22d1-201	Known	Known	None	0.25	None	None	None	None
m54284U_191212_053548/99879500/ccs	PacBio_Hippocampus_Rep1	mm10_ERCC_SIRV	chr5	130079422	130135728	+	6	1997	15618	41014	ENSMUSG00000034118.15	ENSMUST00000040721.8	Tpst1	Tpst1-201	Known	Known	None	0.20000000298023224	None	None	None	None
m54284U_191109_043049/52954418/ccs	PacBio_Cortex_Rep2	mm10_ERCC_SIRV	chr7	121955959	121922839	-	12	1833	23404	493846	ENSMUSG00000034951.10	ENCODEMT000493846	Cog7	ENCODEMT000493846	Known	ISM	Suffix	0.15000000596046448	None	None	None	None
m54284U_191109_043049/151979106/ccs	PacBio_Cortex_Rep2	mm10_ERCC_SIRV	chr16	32877815	32908037	+	9	3440	45184	117054	ENSMUSG00000022800.14	ENSMUST00000023489.10	Fyttd1	Fyttd1-201	Known	Known	None	0.3499999940395355	None	None	None	None
m54284U_191212_053548/51381991/ccs	PacBio_Hippocampus_Rep1	mm10_ERCC_SIRV	chr1	178337693	178329037	-	14	2842	3111	7681	ENSMUSG00000039630.10	ENSMUST00000037748.8	Hnrnpu	Hnrnpu-201	Known	Known	None	0.20000000298023224	None	None	None	None
m54284U_191107_221739/25101261/ccs	PacBio_Cortex_Rep1	mm10_ERCC_SIRV	chr4	123183537	123194700	+	5	4620	11985	30939	ENSMUSG00000046093.9	ENSMUST00000059667.8	Hpcal4	Hpcal4-201	Known	Known	None	0.20000000298023224	None	None	None	None
m54284U_191213_120042/119343246/ccs	PacBio_Hippocampus_Rep2	mm10_ERCC_SIRV	chr18	77774018	77782866	+	12	2179	49639	129684	ENSMUSG00000025428.15	ENSMUST00000026495.14	Atp5a1	Atp5a1-201	Known	Known	None	0.25	None	None	None	None
m54284U_191109_043049/85591345/ccs	PacBio_Cortex_Rep2	mm10_ERCC_SIRV	chr9	103230266	103208878	-	17	2310	28861	75425	ENSMUSG00000032554.15	ENSMUST00000035158.15	Trf	Trf-201	Known	Known	None	0.30000001192092896	None	None	None	None
m54284U_191109_043049/154207916/ccs	PacBio_Cortex_Rep2	mm10_ERCC_SIRV	chr16	32877815	32906222	+	9	1625	45184	117054	ENSMUSG00000022800.14	ENSMUST00000023489.10	Fyttd1	Fyttd1-201	Known	Known	None	0.6499999761581421	None	None	None	None
m54284U_191212_053548/51906588/ccs	PacBio_Hippocampus_Rep1	mm10_ERCC_SIRV	chr11	94629845	94645214	+	7	2763	34131	89890	ENSMUSG00000020869.8	ENSMUST00000021239.6	Lrrc59	Lrrc59-201	Known	Known	None	0.0	None	None	None	None
m54284U_191107_221739/60424661/ccs	PacBio_Cortex_Rep1	mm10_ERCC_SIRV	chr14	76504516	76507760	+	3	1719	42166	108923	ENSMUSG00000022010.19	ENSMUST00000022587.9	Tsc22d1	Tsc22d1-201	Known	Known	None	0.30000001192092896	None	None	None	None
m54284U_191107_221739/26804742/ccs	PacBio_Cortex_Rep1	mm10_ERCC_SIRV	chr4	123183537	123194700	+	5	4620	11985	30939	ENSMUSG00000046093.9	ENSMUST00000059667.8	Hpcal4	Hpcal4-201	Known	Known	None	0.20000000298023224	None	None	None	None
m54284U_191212_053548/52954018/ccs	PacBio_Hippocampus_Rep1	mm10_ERCC_SIRV	chr1	178337253	178329037	-	14	2402	3111	7681	ENSMUSG00000039630.10	ENSMUST00000037748.8	Hnrnpu	Hnrnpu-201	Known	Known	None	0.20000000298023224	None	None	None	None
m54284U_191213_120042/119670962/ccs	PacBio_Hippocampus_Rep2	mm10_ERCC_SIRV	chr18	77774018	77782397	+	12	1710	49639	129684	ENSMUSG00000025428.15	ENSMUST00000026495.14	Atp5a1	Atp5a1-201	Known	Known	None	0.20000000298023224	None	None	None	None
m54284U_191109_043049/59376213/ccs	PacBio_Cortex_Rep2	mm10_ERCC_SIRV	chr7	121981673	121922839	-	17	2864	23404	60829	ENSMUSG00000034951.10	ENSMUST00000057576.7	Cog7	Cog7-201	Known	Known	None	0.15000000596046448	None	None	None	None
m54284U_191212_053548/84279552/ccs	PacBio_Hippocampus_Rep1	mm10_ERCC_SIRV	chr5	130079423	130135728	+	6	1996	15618	41014	ENSMUSG00000034118.15	ENSMUST00000040721.8	Tpst1	Tpst1-201	Known	Known	None	0.20000000298023224	None	None	None	None
m54284U_191212_053548/158337785/ccs	PacBio_Hippocampus_Rep1	mm10_ERCC_SIRV	chr11	94629845	94645213	+	7	2762	34131	89890	ENSMUSG00000020869.8	ENSMUST00000021239.6	Lrrc59	Lrrc59-201	Known	Known	None	0.0	None	None	None	None
m54284U_191107_221739/31195267/ccs	PacBio_Cortex_Rep1	mm10_ERCC_SIRV	chr2	103769508	103767113	-	3	1515	5538	493710	ENSMUSG00000027184.14	ENCODEMT000493710	Caprin1	ENCODEMT000493710	Known	ISM	Both	0.4000000059604645	None	None	None	None
m54284U_191212_053548/158926487/ccs	PacBio_Hippocampus_Rep1	mm10_ERCC_SIRV	chr5	130079424	130135728	+	6	2023	15618	493847	ENSMUSG00000034118.15	ENCODEMT000493847	Tpst1	ENCODEMT000493847	Known	NNC	None	0.20000000298023224	None	None	None	None
m54284U_191109_043049/155779821/ccs	PacBio_Cortex_Rep2	mm10_ERCC_SIRV	chr16	32877815	32895192	+	4	568	45184	117058	ENSMUSG00000022800.14	ENSMUST00000149183.7	Fyttd1	Fyttd1-210	Known	Known	None	0.44999998807907104	None	None	None	None
m54284U_191107_221739/60688697/ccs	PacBio_Cortex_Rep1	mm10_ERCC_SIRV	chr14	76504516	76507764	+	3	1723	42166	108923	ENSMUSG00000022010.19	ENSMUST00000022587.9	Tsc22d1	Tsc22d1-201	Known	Known	None	0.25	None	None	None	None
m54284U_191109_043049/85788013/ccs	PacBio_Cortex_Rep2	mm10_ERCC_SIRV	chr9	103230269	103208878	-	17	2313	28861	75425	ENSMUSG00000032554.15	ENSMUST00000035158.15	Trf	Trf-201	Known	Known	None	0.30000001192092896	None	None	None	None
m54284U_191107_221739/32507110/ccs	PacBio_Cortex_Rep1	mm10_ERCC_SIRV	chr4	123183537	123194698	+	5	4618	11985	30939	ENSMUSG00000046093.9	ENSMUST00000059667.8	Hpcal4	Hpcal4-201	Known	Known	None	0.15000000596046448	None	None	None	None
m54284U_191212_053548/53873211/ccs	PacBio_Hippocampus_Rep1	mm10_ERCC_SIRV	chr1	178337786	178329037	-	14	2935	3111	7681	ENSMUSG00000039630.10	ENSMUST00000037748.8	Hnrnpu	Hnrnpu-201	Known	Known	None	0.20000000298023224	None	None	None	None
m54284U_191213_120042/122357437/ccs	PacBio_Hippocampus_Rep2	mm10_ERCC_SIRV	chr18	77774018	77782512	+	12	1825	49639	129684	ENSMUSG00000025428.15	ENSMUST00000026495.14	Atp5a1	Atp5a1-201	Known	Known	None	0.05000000074505806	None	None	None	None
m54284U_191109_043049/63702097/ccs	PacBio_Cortex_Rep2	mm10_ERCC_SIRV	chr7	121981901	121922845	-	18	2922	23404	493809	ENSMUSG00000034951.10	ENCODEMT000493809	Cog7	ENCODEMT000493809	Known	NNC	None	0.15000000596046448	None	None	None	None
m54284U_191109_043049/161809057/ccs	PacBio_Cortex_Rep2	mm10_ERCC_SIRV	chr16	32877815	32908044	+	9	3447	45184	117054	ENSMUSG00000022800.14	ENSMUST00000023489.10	Fyttd1	Fyttd1-201	Known	Known	None	0.3499999940395355	None	None	None	None
m54284U_191107_221739/60753528/ccs	PacBio_Cortex_Rep1	mm10_ERCC_SIRV	chr14	76504516	76507762	+	3	1721	42166	108923	ENSMUSG00000022010.19	ENSMUST00000022587.9	Tsc22d1	Tsc22d1-201	Known	Known	None	0.30000001192092896	None	None	None	None
m54284U_191109_043049/38078931/ccs	PacBio_Cortex_Rep2	mm10_ERCC_SIRV	chr11	94629846	94645176	+	7	2724	34131	89890	ENSMUSG00000020869.8	ENSMUST00000021239.6	Lrrc59	Lrrc59-201	Known	Known	None	0.25	None	None	None	None
m54284U_191107_221739/32833766/ccs	PacBio_Cortex_Rep1	mm10_ERCC_SIRV	chr2	103797594	103767115	-	18	3466	5538	493592	ENSMUSG00000027184.14	ENCODEMT000493592	Caprin1	ENCODEMT000493592	Known	ISM	Prefix	0.4000000059604645	None	None	None	None
m54284U_191107_221739/36700408/ccs	PacBio_Cortex_Rep1	mm10_ERCC_SIRV	chr4	123183537	123191770	+	5	1690	11985	30939	ENSMUSG00000046093.9	ENSMUST00000059667.8	Hpcal4	Hpcal4-201	Known	Known	None	0.6499999761581421	None	None	None	None
m54284U_191212_053548/54396168/ccs	PacBio_Hippocampus_Rep1	mm10_ERCC_SIRV	chr1	178337720	178329037	-	14	2888	3111	7681	ENSMUSG00000039630.10	ENSMUST00000037748.8	Hnrnpu	Hnrnpu-201	Known	Known	None	0.20000000298023224	None	None	None	None
m54284U_191109_043049/85789297/ccs	PacBio_Cortex_Rep2	mm10_ERCC_SIRV	chr9	103230279	103208878	-	17	2323	28861	75425	ENSMUSG00000032554.15	ENSMUST00000035158.15	Trf	Trf-201	Known	Known	None	0.30000001192092896	None	None	None	None
m54284U_191213_120042/124127961/ccs	PacBio_Hippocampus_Rep2	mm10_ERCC_SIRV	chr18	77774018	77782510	+	12	1823	49639	129684	ENSMUSG00000025428.15	ENSMUST00000026495.14	Atp5a1	Atp5a1-201	Known	Known	None	0.05000000074505806	None	None	None	None
m54284U_191109_043049/163317187/ccs	PacBio_Cortex_Rep2	mm10_ERCC_SIRV	chr16	32877817	32906719	+	9	2118	45184	493721	ENSMUSG00000022800.14	ENCODEMT000493721	Fyttd1	ENCODEMT000493721	Known	NIC	None	0.25	None	None	None	None
m54284U_191109_043049/63963842/ccs	PacBio_Cortex_Rep2	mm10_ERCC_SIRV	chr7	121981689	121922839	-	17	2880	23404	60829	ENSMUSG00000034951.10	ENSMUST00000057576.7	Cog7	Cog7-201	Known	Known	None	0.15000000596046448	None	None	None	None
m54284U_191107_221739/60950387/ccs	PacBio_Cortex_Rep1	mm10_ERCC_SIRV	chr14	76504516	76507757	+	3	1716	42166	108923	ENSMUSG00000022010.19	ENSMUST00000022587.9	Tsc22d1	Tsc22d1-201	Known	Known	None	0.25	None	None	None	None
m54284U_191107_221739/34015720/ccs	PacBio_Cortex_Rep1	mm10_ERCC_SIRV	chr2	103797674	103767115	-	18	3546	5538	493592	ENSMUSG00000027184.14	ENCODEMT000493592	Caprin1	ENCODEMT000493592	Known	ISM	Prefix	0.4000000059604645	None	None	None	None
m54284U_191109_043049/49678160/ccs	PacBio_Cortex_Rep2	mm10_ERCC_SIRV	chr11	94629846	94645216	+	7	2758	34131	89890	ENSMUSG00000020869.8	ENSMUST00000021239.6	Lrrc59	Lrrc59-201	Known	Known	None	0.0	None	None	None	None
m54284U_191107_221739/38734505/ccs	PacBio_Cortex_Rep1	mm10_ERCC_SIRV	chr4	123183537	123191771	+	5	1691	11985	30939	ENSMUSG00000046093.9	ENSMUST00000059667.8	Hpcal4	Hpcal4-201	Known	Known	None	0.6499999761581421	None	None	None	None
m54284U_191213_120042/124518540/ccs	PacBio_Hippocampus_Rep2	mm10_ERCC_SIRV	chr18	77774018	77782863	+	12	2176	49639	129684	ENSMUSG00000025428.15	ENSMUST00000026495.14	Atp5a1	Atp5a1-201	Known	Known	None	0.20000000298023224	None	None	None	None
m54284U_191109_043049/163973201/ccs	PacBio_Cortex_Rep2	mm10_ERCC_SIRV	chr16	32877815	32908036	+	9	3439	45184	117054	ENSMUSG00000022800.14	ENSMUST00000023489.10	Fyttd1	Fyttd1-201	Known	Known	None	0.3499999940395355	None	None	None	None
m54284U_191109_043049/64290991/ccs	PacBio_Cortex_Rep2	mm10_ERCC_SIRV	chr7	121981910	121922845	-	18	2930	23404	493809	ENSMUSG00000034951.10	ENCODEMT000493809	Cog7	ENCODEMT000493809	Known	NNC	None	0.15000000596046448	None	None	None	None
m54284U_191212_053548/62195142/ccs	PacBio_Hippocampus_Rep1	mm10_ERCC_SIRV	chr1	178337787	178329037	-	14	2936	3111	7681	ENSMUSG00000039630.10	ENSMUST00000037748.8	Hnrnpu	Hnrnpu-201	Known	Known	None	0.20000000298023224	None	None	None	None
m54284U_191109_043049/85983713/ccs	PacBio_Cortex_Rep2	mm10_ERCC_SIRV	chr9	103230269	103208878	-	17	2313	28861	75425	ENSMUSG00000032554.15	ENSMUST00000035158.15	Trf	Trf-201	Known	Known	None	0.30000001192092896	None	None	None	None
m54284U_191107_221739/61014596/ccs	PacBio_Cortex_Rep1	mm10_ERCC_SIRV	chr14	76504516	76507757	+	3	1716	42166	108923	ENSMUSG00000022010.19	ENSMUST00000022587.9	Tsc22d1	Tsc22d1-201	Known	Known	None	0.25	None	None	None	None
m54284U_191107_221739/35063560/ccs	PacBio_Cortex_Rep1	mm10_ERCC_SIRV	chr2	103796915	103767109	-	17	3300	5538	493836	ENSMUSG00000027184.14	ENCODEMT000493836	Caprin1	ENCODEMT000493836	Known	ISM	Prefix	0.4000000059604645	None	None	None	None
m54284U_191213_120042/143000157/ccs	PacBio_Hippocampus_Rep2	mm10_ERCC_SIRV	chr18	77774018	77782866	+	12	2179	49639	129684	ENSMUSG00000025428.15	ENSMUST00000026495.14	Atp5a1	Atp5a1-201	Known	Known	None	0.25	None	None	None	None
m54284U_191109_043049/45483436/ccs	PacBio_Cortex_Rep2	mm10_ERCC_SIRV	chr11	94629847	94643874	+	7	1415	34131	89890	ENSMUSG00000020869.8	ENSMUST00000021239.6	Lrrc59	Lrrc59-201	Known	Known	None	0.20000000298023224	None	None	None	None
m54284U_191107_221739/44892956/ccs	PacBio_Cortex_Rep1	mm10_ERCC_SIRV	chr4	123183537	123194702	+	5	4622	11985	30939	ENSMUSG00000046093.9	ENSMUST00000059667.8	Hpcal4	Hpcal4-201	Known	Known	None	0.25	None	None	None	None
m54284U_191109_043049/164103267/ccs	PacBio_Cortex_Rep2	mm10_ERCC_SIRV	chr16	32877815	32906226	+	9	1629	45184	117054	ENSMUSG00000022800.14	ENSMUST00000023489.10	Fyttd1	Fyttd1-201	Known	Known	None	0.6499999761581421	None	None	None	None
m54284U_191109_043049/69536537/ccs	PacBio_Cortex_Rep2	mm10_ERCC_SIRV	chr7	121981889	121922845	-	18	2916	23404	493809	ENSMUSG00000034951.10	ENCODEMT000493809	Cog7	ENCODEMT000493809	Known	NNC	None	0.15000000596046448	None	None	None	None
m54284U_191212_053548/64490294/ccs	PacBio_Hippocampus_Rep1	mm10_ERCC_SIRV	chr1	178337785	178329037	-	14	2934	3111	7681	ENSMUSG00000039630.10	ENSMUST00000037748.8	Hnrnpu	Hnrnpu-201	Known	Known	None	0.20000000298023224	None	None	None	None
m54284U_191213_120042/145033428/ccs	PacBio_Hippocampus_Rep2	mm10_ERCC_SIRV	chr18	77774018	77782867	+	12	2180	49639	129684	ENSMUSG00000025428.15	ENSMUST00000026495.14	Atp5a1	Atp5a1-201	Known	Known	None	0.20000000298023224	None	None	None	None
m54284U_191107_221739/61079972/ccs	PacBio_Cortex_Rep1	mm10_ERCC_SIRV	chr14	76504516	76507762	+	3	1721	42166	108923	ENSMUSG00000022010.19	ENSMUST00000022587.9	Tsc22d1	Tsc22d1-201	Known	Known	None	0.30000001192092896	None	None	None	None
m54284U_191212_053548/13501011/ccs	PacBio_Hippocampus_Rep1	mm10_ERCC_SIRV	chr5	130079425	130135722	+	6	1988	15618	41014	ENSMUSG00000034118.15	ENSMUST00000040721.8	Tpst1	Tpst1-201	Known	Known	None	0.25	None	None	None	None
m54284U_191107_221739/40370961/ccs	PacBio_Cortex_Rep1	mm10_ERCC_SIRV	chr2	103797666	103767115	-	18	3538	5538	493592	ENSMUSG00000027184.14	ENCODEMT000493592	Caprin1	ENCODEMT000493592	Known	ISM	Prefix	0.4000000059604645	None	None	None	None
m54284U_191109_043049/86049626/ccs	PacBio_Cortex_Rep2	mm10_ERCC_SIRV	chr9	103230269	103208878	-	17	2313	28861	75425	ENSMUSG00000032554.15	ENSMUST00000035158.15	Trf	Trf-201	Known	Known	None	0.30000001192092896	None	None	None	None
m54284U_191109_043049/167118132/ccs	PacBio_Cortex_Rep2	mm10_ERCC_SIRV	chr16	32877815	32908038	+	7	5532	45184	493792	ENSMUSG00000022800.14	ENCODEMT000493792	Fyttd1	ENCODEMT000493792	Known	NIC	None	0.30000001192092896	None	None	None	None
m54284U_191107_221739/54854167/ccs	PacBio_Cortex_Rep1	mm10_ERCC_SIRV	chr4	123183537	123194699	+	5	4612	11985	30939	ENSMUSG00000046093.9	ENSMUST00000059667.8	Hpcal4	Hpcal4-201	Known	Known	None	0.15000000596046448	None	None	None	None
m54284U_191109_043049/114885587/ccs	PacBio_Cortex_Rep2	mm10_ERCC_SIRV	chr11	94629847	94645213	+	7	2754	34131	89890	ENSMUSG00000020869.8	ENSMUST00000021239.6	Lrrc59	Lrrc59-201	Known	Known	None	0.0	None	None	None	None
m54284U_191109_043049/72286562/ccs	PacBio_Cortex_Rep2	mm10_ERCC_SIRV	chr7	121981666	121922839	-	17	2857	23404	60829	ENSMUSG00000034951.10	ENSMUST00000057576.7	Cog7	Cog7-201	Known	Known	None	0.15000000596046448	None	None	None	None
m54284U_191212_053548/65603609/ccs	PacBio_Hippocampus_Rep1	mm10_ERCC_SIRV	chr1	178337786	178329037	-	14	2935	3111	7681	ENSMUSG00000039630.10	ENSMUST00000037748.8	Hnrnpu	Hnrnpu-201	Known	Known	None	0.20000000298023224	None	None	None	None
m54284U_191213_120042/152371950/ccs	PacBio_Hippocampus_Rep2	mm10_ERCC_SIRV	chr18	77774018	77782512	+	12	1825	49639	129684	ENSMUSG00000025428.15	ENSMUST00000026495.14	Atp5a1	Atp5a1-201	Known	Known	None	0.05000000074505806	None	None	None	None
m54284U_191107_221739/61082052/ccs	PacBio_Cortex_Rep1	mm10_ERCC_SIRV	chr14	76504516	76507759	+	3	1718	42166	108923	ENSMUSG00000022010.19	ENSMUST00000022587.9	Tsc22d1	Tsc22d1-201	Known	Known	None	0.30000001192092896	None	None	None	None
m54284U_191107_221739/48956515/ccs	PacBio_Cortex_Rep1	mm10_ERCC_SIRV	chr2	103797641	103767115	-	18	3513	5538	493592	ENSMUSG00000027184.14	ENCODEMT000493592	Caprin1	ENCODEMT000493592	Known	ISM	Prefix	0.4000000059604645	None	None	None	None
m54284U_191109_043049/172491627/ccs	PacBio_Cortex_Rep2	mm10_ERCC_SIRV	chr16	32877815	32906226	+	9	1629	45184	117054	ENSMUSG00000022800.14	ENSMUST00000023489.10	Fyttd1	Fyttd1-201	Known	Known	None	0.6499999761581421	None	None	None	None
m54284U_191109_043049/74910039/ccs	PacBio_Cortex_Rep2	mm10_ERCC_SIRV	chr7	121981494	121922839	-	17	2685	23404	60829	ENSMUSG00000034951.10	ENSMUST00000057576.7	Cog7	Cog7-201	Known	Known	None	0.15000000596046448	None	None	None	None
m54284U_191107_221739/55050483/ccs	PacBio_Cortex_Rep1	mm10_ERCC_SIRV	chr4	123183537	123191665	+	5	1585	11985	30939	ENSMUSG00000046093.9	ENSMUST00000059667.8	Hpcal4	Hpcal4-201	Known	Known	None	0.6000000238418579	None	None	None	None
m54284U_191213_120042/123471758/ccs	PacBio_Hippocampus_Rep2	mm10_ERCC_SIRV	chr11	94629847	94645216	+	7	2757	34131	89890	ENSMUSG00000020869.8	ENSMUST00000021239.6	Lrrc59	Lrrc59-201	Known	Known	None	0.0	None	None	None	None
m54284U_191109_043049/86312999/ccs	PacBio_Cortex_Rep2	mm10_ERCC_SIRV	chr9	103230273	103208878	-	17	2317	28861	75425	ENSMUSG00000032554.15	ENSMUST00000035158.15	Trf	Trf-201	Known	Known	None	0.30000001192092896	None	None	None	None
m54284U_191213_120042/153420533/ccs	PacBio_Hippocampus_Rep2	mm10_ERCC_SIRV	chr18	77774018	77782866	+	12	2179	49639	129684	ENSMUSG00000025428.15	ENSMUST00000026495.14	Atp5a1	Atp5a1-201	Known	Known	None	0.25	None	None	None	None
m54284U_191109_043049/176294161/ccs	PacBio_Cortex_Rep2	mm10_ERCC_SIRV	chr16	32877815	32906226	+	9	1629	45184	117054	ENSMUSG00000022800.14	ENSMUST00000023489.10	Fyttd1	Fyttd1-201	Known	Known	None	0.6499999761581421	None	None	None	None
m54284U_191212_053548/66456314/ccs	PacBio_Hippocampus_Rep1	mm10_ERCC_SIRV	chr1	178337727	178329037	-	14	2876	3111	7681	ENSMUSG00000039630.10	ENSMUST00000037748.8	Hnrnpu	Hnrnpu-201	Known	Known	None	0.20000000298023224	None	None	None	None
m54284U_191107_221739/61342712/ccs	PacBio_Cortex_Rep1	mm10_ERCC_SIRV	chr14	76504516	76507760	+	3	1719	42166	108923	ENSMUSG00000022010.19	ENSMUST00000022587.9	Tsc22d1	Tsc22d1-201	Known	Known	None	0.30000001192092896	None	None	None	None
m54284U_191107_221739/49873892/ccs	PacBio_Cortex_Rep1	mm10_ERCC_SIRV	chr2	103796961	103767115	-	17	3432	5538	493575	ENSMUSG00000027184.14	ENCODEMT000493575	Caprin1	ENCODEMT000493575	Known	ISM	Prefix	0.4000000059604645	None	None	None	None
m54284U_191107_221739/57805309/ccs	PacBio_Cortex_Rep1	mm10_ERCC_SIRV	chr4	123183537	123194702	+	5	4622	11985	30939	ENSMUSG00000046093.9	ENSMUST00000059667.8	Hpcal4	Hpcal4-201	Known	Known	None	0.25	None	None	None	None
m54284U_191109_043049/142934854/ccs	PacBio_Cortex_Rep2	mm10_ERCC_SIRV	chr11	94629849	94645215	+	7	2746	34131	89890	ENSMUSG00000020869.8	ENSMUST00000021239.6	Lrrc59	Lrrc59-201	Known	Known	None	0.0	None	None	None	None
m54284U_191107_221739/69009495/ccs	PacBio_Cortex_Rep1	mm10_ERCC_SIRV	chr2	103768371	103767109	-	1	1255	5538	493778	ENSMUSG00000027184.14	ENCODEMT000493778	Caprin1	ENCODEMT000493778	Known	Genomic	None	0.4000000059604645	None	None	None	None
m54284U_191109_043049/77857005/ccs	PacBio_Cortex_Rep2	mm10_ERCC_SIRV	chr7	121956065	121922839	-	11	1903	23404	493848	ENSMUSG00000034951.10	ENCODEMT000493848	Cog7	ENCODEMT000493848	Known	ISM	Suffix	0.15000000596046448	None	None	None	None
m54284U_191213_120042/157222569/ccs	PacBio_Hippocampus_Rep2	mm10_ERCC_SIRV	chr18	77774018	77782501	+	12	1814	49639	129684	ENSMUSG00000025428.15	ENSMUST00000026495.14	Atp5a1	Atp5a1-201	Known	Known	None	0.15000000596046448	None	None	None	None
m54284U_191212_053548/514/ccs	PacBio_Hippocampus_Rep1	mm10_ERCC_SIRV	chr16	32877815	32908028	+	9	3431	45184	117054	ENSMUSG00000022800.14	ENSMUST00000023489.10	Fyttd1	Fyttd1-201	Known	Known	None	0.25	None	None	None	None
m54284U_191109_043049/86442073/ccs	PacBio_Cortex_Rep2	mm10_ERCC_SIRV	chr9	103230269	103208878	-	17	2313	28861	75425	ENSMUSG00000032554.15	ENSMUST00000035158.15	Trf	Trf-201	Known	Known	None	0.30000001192092896	None	None	None	None
m54284U_191212_053548/159253373/ccs	PacBio_Hippocampus_Rep1	mm10_ERCC_SIRV	chr5	130079427	130135725	+	6	1989	15618	41014	ENSMUSG00000034118.15	ENSMUST00000040721.8	Tpst1	Tpst1-201	Known	Known	None	0.20000000298023224	None	None	None	None
m54284U_191107_221739/61344259/ccs	PacBio_Cortex_Rep1	mm10_ERCC_SIRV	chr14	76504516	76507759	+	3	1718	42166	108923	ENSMUSG00000022010.19	ENSMUST00000022587.9	Tsc22d1	Tsc22d1-201	Known	Known	None	0.30000001192092896	None	None	None	None
m54284U_191212_053548/66847501/ccs	PacBio_Hippocampus_Rep1	mm10_ERCC_SIRV	chr1	178337785	178329037	-	14	2934	3111	7681	ENSMUSG00000039630.10	ENSMUST00000037748.8	Hnrnpu	Hnrnpu-201	Known	Known	None	0.20000000298023224	None	None	None	None
m54284U_191213_120042/160762339/ccs	PacBio_Hippocampus_Rep2	mm10_ERCC_SIRV	chr18	77774018	77782866	+	12	2179	49639	129684	ENSMUSG00000025428.15	ENSMUST00000026495.14	Atp5a1	Atp5a1-201	Known	Known	None	0.25	None	None	None	None
m54284U_191107_221739/69403751/ccs	PacBio_Cortex_Rep1	mm10_ERCC_SIRV	chr2	103797604	103767115	-	18	3476	5538	493592	ENSMUSG00000027184.14	ENCODEMT000493592	Caprin1	ENCODEMT000493592	Known	ISM	Prefix	0.4000000059604645	None	None	None	None
m54284U_191107_221739/63373908/ccs	PacBio_Cortex_Rep1	mm10_ERCC_SIRV	chr4	123183537	123194698	+	5	4618	11985	30939	ENSMUSG00000046093.9	ENSMUST00000059667.8	Hpcal4	Hpcal4-201	Known	Known	None	0.15000000596046448	None	None	None	None
m54284U_191212_053548/3998298/ccs	PacBio_Hippocampus_Rep1	mm10_ERCC_SIRV	chr16	32877815	32908032	+	9	3435	45184	117054	ENSMUSG00000022800.14	ENSMUST00000023489.10	Fyttd1	Fyttd1-201	Known	Known	None	0.30000001192092896	None	None	None	None
m54284U_191212_053548/132057375/ccs	PacBio_Hippocampus_Rep1	mm10_ERCC_SIRV	chr11	94629850	94645214	+	7	2752	34131	89890	ENSMUSG00000020869.8	ENSMUST00000021239.6	Lrrc59	Lrrc59-201	Known	Known	None	0.0	None	None	None	None
m54284U_191109_043049/78512526/ccs	PacBio_Cortex_Rep2	mm10_ERCC_SIRV	chr7	121981694	121922839	-	16	2715	23404	493849	ENSMUSG00000034951.10	ENCODEMT000493849	Cog7	ENCODEMT000493849	Known	NIC	None	0.15000000596046448	None	None	None	None
m54284U_191107_221739/73401437/ccs	PacBio_Cortex_Rep1	mm10_ERCC_SIRV	chr2	103768000	103767109	-	1	884	5538	493778	ENSMUSG00000027184.14	ENCODEMT000493778	Caprin1	ENCODEMT000493778	Known	Genomic	None	0.4000000059604645	None	None	None	None
m54284U_191107_221739/61409972/ccs	PacBio_Cortex_Rep1	mm10_ERCC_SIRV	chr14	76504516	76507762	+	3	1721	42166	108923	ENSMUSG00000022010.19	ENSMUST00000022587.9	Tsc22d1	Tsc22d1-201	Known	Known	None	0.30000001192092896	None	None	None	None
m54284U_191213_120042/163513589/ccs	PacBio_Hippocampus_Rep2	mm10_ERCC_SIRV	chr18	77774018	77782510	+	12	1823	49639	129684	ENSMUSG00000025428.15	ENSMUST00000026495.14	Atp5a1	Atp5a1-201	Known	Known	None	0.05000000074505806	None	None	None	None
m54284U_191212_053548/69010133/ccs	PacBio_Hippocampus_Rep1	mm10_ERCC_SIRV	chr1	178337788	178329037	-	14	2937	3111	7681	ENSMUSG00000039630.10	ENSMUST00000037748.8	Hnrnpu	Hnrnpu-201	Known	Known	None	0.20000000298023224	None	None	None	None
m54284U_191109_043049/86507599/ccs	PacBio_Cortex_Rep2	mm10_ERCC_SIRV	chr9	103230269	103208878	-	17	2313	28861	75425	ENSMUSG00000032554.15	ENSMUST00000035158.15	Trf	Trf-201	Known	Known	None	0.30000001192092896	None	None	None	None
m54284U_191212_053548/25625231/ccs	PacBio_Hippocampus_Rep1	mm10_ERCC_SIRV	chr16	32877815	32908034	+	9	3437	45184	117054	ENSMUSG00000022800.14	ENSMUST00000023489.10	Fyttd1	Fyttd1-201	Known	Known	None	0.3499999940395355	None	None	None	None
m54284U_191107_221739/67371949/ccs	PacBio_Cortex_Rep1	mm10_ERCC_SIRV	chr4	123183537	123194700	+	5	4620	11985	30939	ENSMUSG00000046093.9	ENSMUST00000059667.8	Hpcal4	Hpcal4-201	Known	Known	None	0.20000000298023224	None	None	None	None
m54284U_191109_043049/69732497/ccs	PacBio_Cortex_Rep2	mm10_ERCC_SIRV	chr11	94629851	94645216	+	7	2753	34131	89890	ENSMUSG00000020869.8	ENSMUST00000021239.6	Lrrc59	Lrrc59-201	Known	Known	None	0.0	None	None	None	None
m54284U_191212_053548/34540106/ccs	PacBio_Hippocampus_Rep1	mm10_ERCC_SIRV	chr5	130079430	130135730	+	6	1991	15618	41014	ENSMUSG00000034118.15	ENSMUST00000040721.8	Tpst1	Tpst1-201	Known	Known	None	0.15000000596046448	None	None	None	None
m54284U_191109_043049/79366801/ccs	PacBio_Cortex_Rep2	mm10_ERCC_SIRV	chr7	121981911	121922845	-	18	2938	23404	493809	ENSMUSG00000034951.10	ENCODEMT000493809	Cog7	ENCODEMT000493809	Known	NNC	None	0.15000000596046448	None	None	None	None
m54284U_191107_221739/73466350/ccs	PacBio_Cortex_Rep1	mm10_ERCC_SIRV	chr2	103796961	103767115	-	17	3432	5538	493575	ENSMUSG00000027184.14	ENCODEMT000493575	Caprin1	ENCODEMT000493575	Known	ISM	Prefix	0.4000000059604645	None	None	None	None
m54284U_191107_221739/61604387/ccs	PacBio_Cortex_Rep1	mm10_ERCC_SIRV	chr14	76504516	76507759	+	3	1718	42166	108923	ENSMUSG00000022010.19	ENSMUST00000022587.9	Tsc22d1	Tsc22d1-201	Known	Known	None	0.30000001192092896	None	None	None	None
m54284U_191213_120042/173867632/ccs	PacBio_Hippocampus_Rep2	mm10_ERCC_SIRV	chr18	77774018	77782866	+	12	2179	49639	129684	ENSMUSG00000025428.15	ENSMUST00000026495.14	Atp5a1	Atp5a1-201	Known	Known	None	0.25	None	None	None	None
m54284U_191212_053548/29558864/ccs	PacBio_Hippocampus_Rep1	mm10_ERCC_SIRV	chr16	32877815	32908034	+	9	3437	45184	117054	ENSMUSG00000022800.14	ENSMUST00000023489.10	Fyttd1	Fyttd1-201	Known	Known	None	0.3499999940395355	None	None	None	None
m54284U_191212_053548/70976539/ccs	PacBio_Hippocampus_Rep1	mm10_ERCC_SIRV	chr1	178337724	178329037	-	14	2873	3111	7681	ENSMUSG00000039630.10	ENSMUST00000037748.8	Hnrnpu	Hnrnpu-201	Known	Known	None	0.20000000298023224	None	None	None	None
m54284U_191107_221739/72287407/ccs	PacBio_Cortex_Rep1	mm10_ERCC_SIRV	chr4	123183537	123194699	+	5	4619	11985	30939	ENSMUSG00000046093.9	ENSMUST00000059667.8	Hpcal4	Hpcal4-201	Known	Known	None	0.15000000596046448	None	None	None	None
m54284U_191109_043049/86508826/ccs	PacBio_Cortex_Rep2	mm10_ERCC_SIRV	chr9	103230269	103208878	-	17	2313	28861	75425	ENSMUSG00000032554.15	ENSMUST00000035158.15	Trf	Trf-201	Known	Known	None	0.30000001192092896	None	None	None	None
m54284U_191212_053548/113967904/ccs	PacBio_Hippocampus_Rep1	mm10_ERCC_SIRV	chr11	94629851	94645214	+	7	2751	34131	89890	ENSMUSG00000020869.8	ENSMUST00000021239.6	Lrrc59	Lrrc59-201	Known	Known	None	0.0	None	None	None	None
m54284U_191109_043049/79496411/ccs	PacBio_Cortex_Rep2	mm10_ERCC_SIRV	chr7	121981680	121922839	-	17	2871	23404	60829	ENSMUSG00000034951.10	ENSMUST00000057576.7	Cog7	Cog7-201	Known	Known	None	0.15000000596046448	None	None	None	None
m54284U_191213_120042/173998345/ccs	PacBio_Hippocampus_Rep2	mm10_ERCC_SIRV	chr18	77774018	77782402	+	12	1708	49639	129684	ENSMUSG00000025428.15	ENSMUST00000026495.14	Atp5a1	Atp5a1-201	Known	Known	None	0.15000000596046448	None	None	None	None
m54284U_191107_221739/74450665/ccs	PacBio_Cortex_Rep1	mm10_ERCC_SIRV	chr2	103796957	103767115	-	17	3428	5538	493575	ENSMUSG00000027184.14	ENCODEMT000493575	Caprin1	ENCODEMT000493575	Known	ISM	Prefix	0.4000000059604645	None	None	None	None
m54284U_191107_221739/61605781/ccs	PacBio_Cortex_Rep1	mm10_ERCC_SIRV	chr14	76504516	76507756	+	3	1715	42166	108923	ENSMUSG00000022010.19	ENSMUST00000022587.9	Tsc22d1	Tsc22d1-201	Known	Known	None	0.20000000298023224	None	None	None	None
m54284U_191212_053548/37357913/ccs	PacBio_Hippocampus_Rep1	mm10_ERCC_SIRV	chr16	32877815	32908032	+	9	3435	45184	117054	ENSMUSG00000022800.14	ENSMUST00000023489.10	Fyttd1	Fyttd1-201	Known	Known	None	0.30000001192092896	None	None	None	None
m54284U_191212_053548/161286652/ccs	PacBio_Hippocampus_Rep1	mm10_ERCC_SIRV	chr5	130079430	130135728	+	6	1989	15618	41014	ENSMUSG00000034118.15	ENSMUST00000040721.8	Tpst1	Tpst1-201	Known	Known	None	0.20000000298023224	None	None	None	None
m54284U_191212_053548/76416155/ccs	PacBio_Hippocampus_Rep1	mm10_ERCC_SIRV	chr1	178337752	178329037	-	14	2901	3111	7681	ENSMUSG00000039630.10	ENSMUST00000037748.8	Hnrnpu	Hnrnpu-201	Known	Known	None	0.20000000298023224	None	None	None	None
m54284U_191107_221739/83101934/ccs	PacBio_Cortex_Rep1	mm10_ERCC_SIRV	chr4	123183537	123194700	+	5	4620	11985	30939	ENSMUSG00000046093.9	ENSMUST00000059667.8	Hpcal4	Hpcal4-201	Known	Known	None	0.20000000298023224	None	None	None	None
m54284U_191213_120042/175768217/ccs	PacBio_Hippocampus_Rep2	mm10_ERCC_SIRV	chr18	77774018	77782510	+	12	1823	49639	129684	ENSMUSG00000025428.15	ENSMUST00000026495.14	Atp5a1	Atp5a1-201	Known	Known	None	0.05000000074505806	None	None	None	None
m54284U_191109_043049/79759874/ccs	PacBio_Cortex_Rep2	mm10_ERCC_SIRV	chr7	121981900	121922845	-	18	2927	23404	493809	ENSMUSG00000034951.10	ENCODEMT000493809	Cog7	ENCODEMT000493809	Known	NNC	None	0.15000000596046448	None	None	None	None
m54284U_191212_053548/139001977/ccs	PacBio_Hippocampus_Rep1	mm10_ERCC_SIRV	chr11	94629851	94645216	+	7	2753	34131	89890	ENSMUSG00000020869.8	ENSMUST00000021239.6	Lrrc59	Lrrc59-201	Known	Known	None	0.0	None	None	None	None
m54284U_191212_053548/52037091/ccs	PacBio_Hippocampus_Rep1	mm10_ERCC_SIRV	chr16	32877815	32908032	+	9	3435	45184	117054	ENSMUSG00000022800.14	ENSMUST00000023489.10	Fyttd1	Fyttd1-201	Known	Known	None	0.30000001192092896	None	None	None	None
m54284U_191107_221739/80872938/ccs	PacBio_Cortex_Rep1	mm10_ERCC_SIRV	chr2	103797655	103767115	-	18	3527	5538	493592	ENSMUSG00000027184.14	ENCODEMT000493592	Caprin1	ENCODEMT000493592	Known	ISM	Prefix	0.4000000059604645	None	None	None	None
m54284U_191107_221739/61669797/ccs	PacBio_Cortex_Rep1	mm10_ERCC_SIRV	chr14	76504516	76507762	+	3	1721	42166	108923	ENSMUSG00000022010.19	ENSMUST00000022587.9	Tsc22d1	Tsc22d1-201	Known	Known	None	0.30000001192092896	None	None	None	None
m54284U_191109_043049/86967077/ccs	PacBio_Cortex_Rep2	mm10_ERCC_SIRV	chr9	103230269	103208878	-	17	2313	28861	75425	ENSMUSG00000032554.15	ENSMUST00000035158.15	Trf	Trf-201	Known	Known	None	0.30000001192092896	None	None	None	None
m54284U_191107_221739/2490830/ccs	PacBio_Cortex_Rep1	mm10_ERCC_SIRV	chr18	77774019	77782866	+	12	2178	49639	129684	ENSMUSG00000025428.15	ENSMUST00000026495.14	Atp5a1	Atp5a1-201	Known	Known	None	0.25	None	None	None	None
m54284U_191212_053548/77529404/ccs	PacBio_Hippocampus_Rep1	mm10_ERCC_SIRV	chr1	178337786	178329037	-	14	2935	3111	7681	ENSMUSG00000039630.10	ENSMUST00000037748.8	Hnrnpu	Hnrnpu-201	Known	Known	None	0.20000000298023224	None	None	None	None
m54284U_191109_043049/81592989/ccs	PacBio_Cortex_Rep2	mm10_ERCC_SIRV	chr7	121981889	121922845	-	18	2916	23404	493809	ENSMUSG00000034951.10	ENCODEMT000493809	Cog7	ENCODEMT000493809	Known	NNC	None	0.15000000596046448	None	None	None	None
m54284U_191212_053548/63178919/ccs	PacBio_Hippocampus_Rep1	mm10_ERCC_SIRV	chr16	32877815	32908032	+	9	3435	45184	117054	ENSMUSG00000022800.14	ENSMUST00000023489.10	Fyttd1	Fyttd1-201	Known	Known	None	0.30000001192092896	None	None	None	None
m54284U_191107_221739/104858696/ccs	PacBio_Cortex_Rep1	mm10_ERCC_SIRV	chr4	123183537	123194699	+	5	4619	11985	30939	ENSMUSG00000046093.9	ENSMUST00000059667.8	Hpcal4	Hpcal4-201	Known	Known	None	0.15000000596046448	None	None	None	None
m54284U_191107_221739/78185239/ccs	PacBio_Cortex_Rep1	mm10_ERCC_SIRV	chr11	94629853	94645216	+	7	2751	34131	89890	ENSMUSG00000020869.8	ENSMUST00000021239.6	Lrrc59	Lrrc59-201	Known	Known	None	0.0	None	None	None	None
m54284U_191107_221739/84084291/ccs	PacBio_Cortex_Rep1	mm10_ERCC_SIRV	chr2	103797002	103767115	-	17	3473	5538	493575	ENSMUSG00000027184.14	ENCODEMT000493575	Caprin1	ENCODEMT000493575	Known	ISM	Prefix	0.4000000059604645	None	None	None	None
m54284U_191107_221739/61997611/ccs	PacBio_Cortex_Rep1	mm10_ERCC_SIRV	chr14	76504516	76507759	+	3	1718	42166	108923	ENSMUSG00000022010.19	ENSMUST00000022587.9	Tsc22d1	Tsc22d1-201	Known	Known	None	0.30000001192092896	None	None	None	None
m54284U_191212_053548/41092726/ccs	PacBio_Hippocampus_Rep1	mm10_ERCC_SIRV	chr5	130079431	130135724	+	6	1984	15618	41014	ENSMUSG00000034118.15	ENSMUST00000040721.8	Tpst1	Tpst1-201	Known	Known	None	0.25	None	None	None	None
m54284U_191212_053548/53346868/ccs	PacBio_Hippocampus_Rep1	mm10_ERCC_SIRV	chr5	130079431	130135728	+	6	1993	15618	493850	ENSMUSG00000034118.15	ENCODEMT000493850	Tpst1	ENCODEMT000493850	Known	NNC	None	0.20000000298023224	None	None	None	None
m54284U_191109_043049/87229117/ccs	PacBio_Cortex_Rep2	mm10_ERCC_SIRV	chr9	103230269	103208878	-	17	2313	28861	75425	ENSMUSG00000032554.15	ENSMUST00000035158.15	Trf	Trf-201	Known	Known	None	0.30000001192092896	None	None	None	None
m54284U_191107_221739/3803428/ccs	PacBio_Cortex_Rep1	mm10_ERCC_SIRV	chr18	77774019	77782509	+	12	1821	49639	129684	ENSMUSG00000025428.15	ENSMUST00000026495.14	Atp5a1	Atp5a1-201	Known	Known	None	0.05000000074505806	None	None	None	None
m54284U_191212_053548/65667835/ccs	PacBio_Hippocampus_Rep1	mm10_ERCC_SIRV	chr16	32877815	32908033	+	9	3436	45184	117054	ENSMUSG00000022800.14	ENSMUST00000023489.10	Fyttd1	Fyttd1-201	Known	Known	None	0.3499999940395355	None	None	None	None
m54284U_191109_043049/82708660/ccs	PacBio_Cortex_Rep2	mm10_ERCC_SIRV	chr7	121981889	121922845	-	18	2916	23404	493809	ENSMUSG00000034951.10	ENCODEMT000493809	Cog7	ENCODEMT000493809	Known	NNC	None	0.15000000596046448	None	None	None	None
m54284U_191107_221739/107743149/ccs	PacBio_Cortex_Rep1	mm10_ERCC_SIRV	chr4	123183537	123194700	+	5	4620	11985	30939	ENSMUSG00000046093.9	ENSMUST00000059667.8	Hpcal4	Hpcal4-201	Known	Known	None	0.20000000298023224	None	None	None	None
m54284U_191212_053548/80086367/ccs	PacBio_Hippocampus_Rep1	mm10_ERCC_SIRV	chr1	178337788	178329037	-	14	2937	3111	7681	ENSMUSG00000039630.10	ENSMUST00000037748.8	Hnrnpu	Hnrnpu-201	Known	Known	None	0.20000000298023224	None	None	None	None
m54284U_191107_221739/85459708/ccs	PacBio_Cortex_Rep1	mm10_ERCC_SIRV	chr2	103797628	103767115	-	18	3500	5538	493592	ENSMUSG00000027184.14	ENCODEMT000493592	Caprin1	ENCODEMT000493592	Known	ISM	Prefix	0.4000000059604645	None	None	None	None
m54284U_191107_221739/62128504/ccs	PacBio_Cortex_Rep1	mm10_ERCC_SIRV	chr14	76504516	76507759	+	3	1718	42166	108923	ENSMUSG00000022010.19	ENSMUST00000022587.9	Tsc22d1	Tsc22d1-201	Known	Known	None	0.30000001192092896	None	None	None	None
m54284U_191212_053548/139397646/ccs	PacBio_Hippocampus_Rep1	mm10_ERCC_SIRV	chr11	94629854	94645215	+	7	2749	34131	89890	ENSMUSG00000020869.8	ENSMUST00000021239.6	Lrrc59	Lrrc59-201	Known	Known	None	0.0	None	None	None	None
m54284U_191107_221739/13369836/ccs	PacBio_Cortex_Rep1	mm10_ERCC_SIRV	chr18	77774019	77782510	+	12	1822	49639	129684	ENSMUSG00000025428.15	ENSMUST00000026495.14	Atp5a1	Atp5a1-201	Known	Known	None	0.05000000074505806	None	None	None	None
m54284U_191212_053548/75759942/ccs	PacBio_Hippocampus_Rep1	mm10_ERCC_SIRV	chr16	32877815	32908034	+	9	3437	45184	117054	ENSMUSG00000022800.14	ENSMUST00000023489.10	Fyttd1	Fyttd1-201	Known	Known	None	0.3499999940395355	None	None	None	None
m54284U_191109_043049/83099799/ccs	PacBio_Cortex_Rep2	mm10_ERCC_SIRV	chr7	121981697	121922839	-	17	2888	23404	60829	ENSMUSG00000034951.10	ENSMUST00000057576.7	Cog7	Cog7-201	Known	Known	None	0.15000000596046448	None	None	None	None
m54284U_191109_043049/87624451/ccs	PacBio_Cortex_Rep2	mm10_ERCC_SIRV	chr9	103230269	103208878	-	17	2313	28861	75425	ENSMUSG00000032554.15	ENSMUST00000035158.15	Trf	Trf-201	Known	Known	None	0.30000001192092896	None	None	None	None
m54284U_191107_221739/88801708/ccs	PacBio_Cortex_Rep1	mm10_ERCC_SIRV	chr2	103797618	103767115	-	18	3490	5538	493592	ENSMUSG00000027184.14	ENCODEMT000493592	Caprin1	ENCODEMT000493592	Known	ISM	Prefix	0.4000000059604645	None	None	None	None
m54284U_191107_221739/113770782/ccs	PacBio_Cortex_Rep1	mm10_ERCC_SIRV	chr4	123183537	123194698	+	5	4618	11985	30939	ENSMUSG00000046093.9	ENSMUST00000059667.8	Hpcal4	Hpcal4-201	Known	Known	None	0.15000000596046448	None	None	None	None
m54284U_191107_221739/62325588/ccs	PacBio_Cortex_Rep1	mm10_ERCC_SIRV	chr14	76504516	76507750	+	3	1709	42166	108923	ENSMUSG00000022010.19	ENSMUST00000022587.9	Tsc22d1	Tsc22d1-201	Known	Known	None	0.3499999940395355	None	None	None	None
m54284U_191212_053548/80153259/ccs	PacBio_Hippocampus_Rep1	mm10_ERCC_SIRV	chr1	178337752	178329037	-	14	2895	3111	7681	ENSMUSG00000039630.10	ENSMUST00000037748.8	Hnrnpu	Hnrnpu-201	Known	Known	None	0.20000000298023224	None	None	None	None
m54284U_191213_120042/27329143/ccs	PacBio_Hippocampus_Rep2	mm10_ERCC_SIRV	chr11	94629854	94645213	+	7	2747	34131	89890	ENSMUSG00000020869.8	ENSMUST00000021239.6	Lrrc59	Lrrc59-201	Known	Known	None	0.0	None	None	None	None
m54284U_191212_053548/101647479/ccs	PacBio_Hippocampus_Rep1	mm10_ERCC_SIRV	chr5	130079431	130135731	+	6	1991	15618	41014	ENSMUSG00000034118.15	ENSMUST00000040721.8	Tpst1	Tpst1-201	Known	Known	None	0.15000000596046448	None	None	None	None
m54284U_191212_053548/75761978/ccs	PacBio_Hippocampus_Rep1	mm10_ERCC_SIRV	chr16	32877815	32908028	+	9	3431	45184	117054	ENSMUSG00000022800.14	ENSMUST00000023489.10	Fyttd1	Fyttd1-201	Known	Known	None	0.25	None	None	None	None
m54284U_191107_221739/15074679/ccs	PacBio_Cortex_Rep1	mm10_ERCC_SIRV	chr18	77774019	77782514	+	12	1826	49639	129684	ENSMUSG00000025428.15	ENSMUST00000026495.14	Atp5a1	Atp5a1-201	Known	Known	None	0.05000000074505806	None	None	None	None
m54284U_191109_043049/83231689/ccs	PacBio_Cortex_Rep2	mm10_ERCC_SIRV	chr7	121981557	121922839	-	17	2742	23404	60829	ENSMUSG00000034951.10	ENSMUST00000057576.7	Cog7	Cog7-201	Known	Known	None	0.15000000596046448	None	None	None	None
m54284U_191107_221739/93194829/ccs	PacBio_Cortex_Rep1	mm10_ERCC_SIRV	chr2	103797665	103767115	-	18	3537	5538	493592	ENSMUSG00000027184.14	ENCODEMT000493592	Caprin1	ENCODEMT000493592	Known	ISM	Prefix	0.4000000059604645	None	None	None	None
m54284U_191109_043049/88082308/ccs	PacBio_Cortex_Rep2	mm10_ERCC_SIRV	chr9	103230345	103208878	-	17	2389	28861	75425	ENSMUSG00000032554.15	ENSMUST00000035158.15	Trf	Trf-201	Known	Known	None	0.30000001192092896	None	None	None	None
m54284U_191107_221739/113901817/ccs	PacBio_Cortex_Rep1	mm10_ERCC_SIRV	chr4	123183537	123194699	+	5	4619	11985	30939	ENSMUSG00000046093.9	ENSMUST00000059667.8	Hpcal4	Hpcal4-201	Known	Known	None	0.15000000596046448	None	None	None	None
m54284U_191107_221739/62390610/ccs	PacBio_Cortex_Rep1	mm10_ERCC_SIRV	chr14	76504516	76507761	+	3	1720	42166	108923	ENSMUSG00000022010.19	ENSMUST00000022587.9	Tsc22d1	Tsc22d1-201	Known	Known	None	0.25	None	None	None	None
m54284U_191212_053548/80677712/ccs	PacBio_Hippocampus_Rep1	mm10_ERCC_SIRV	chr1	178337759	178329037	-	14	2908	3111	7681	ENSMUSG00000039630.10	ENSMUST00000037748.8	Hnrnpu	Hnrnpu-201	Known	Known	None	0.20000000298023224	None	None	None	None
m54284U_191213_120042/71371369/ccs	PacBio_Hippocampus_Rep2	mm10_ERCC_SIRV	chr11	94629854	94645212	+	7	2738	34131	89890	ENSMUSG00000020869.8	ENSMUST00000021239.6	Lrrc59	Lrrc59-201	Known	Known	None	0.0	None	None	None	None
m54284U_191212_053548/87033053/ccs	PacBio_Hippocampus_Rep1	mm10_ERCC_SIRV	chr16	32877815	32908043	+	9	3439	45184	117054	ENSMUSG00000022800.14	ENSMUST00000023489.10	Fyttd1	Fyttd1-201	Known	Known	None	0.3499999940395355	None	None	None	None
m54284U_191109_043049/83495619/ccs	PacBio_Cortex_Rep2	mm10_ERCC_SIRV	chr7	121981900	121922845	-	18	2927	23404	493809	ENSMUSG00000034951.10	ENCODEMT000493809	Cog7	ENCODEMT000493809	Known	NNC	None	0.15000000596046448	None	None	None	None
m54284U_191107_221739/17564565/ccs	PacBio_Cortex_Rep1	mm10_ERCC_SIRV	chr18	77774019	77782492	+	12	1804	49639	129684	ENSMUSG00000025428.15	ENSMUST00000026495.14	Atp5a1	Atp5a1-201	Known	Known	None	0.4000000059604645	None	None	None	None
m54284U_191107_221739/101712600/ccs	PacBio_Cortex_Rep1	mm10_ERCC_SIRV	chr2	103797617	103767115	-	18	3489	5538	493592	ENSMUSG00000027184.14	ENCODEMT000493592	Caprin1	ENCODEMT000493592	Known	ISM	Prefix	0.4000000059604645	None	None	None	None
m54284U_191107_221739/62391927/ccs	PacBio_Cortex_Rep1	mm10_ERCC_SIRV	chr14	76504516	76507752	+	3	1711	42166	108923	ENSMUSG00000022010.19	ENSMUST00000022587.9	Tsc22d1	Tsc22d1-201	Known	Known	None	0.3499999940395355	None	None	None	None
m54284U_191107_221739/116459084/ccs	PacBio_Cortex_Rep1	mm10_ERCC_SIRV	chr4	123183537	123194697	+	5	4617	11985	30939	ENSMUSG00000046093.9	ENSMUST00000059667.8	Hpcal4	Hpcal4-201	Known	Known	None	0.15000000596046448	None	None	None	None
m54284U_191109_043049/88279568/ccs	PacBio_Cortex_Rep2	mm10_ERCC_SIRV	chr9	103230269	103208878	-	17	2313	28861	75425	ENSMUSG00000032554.15	ENSMUST00000035158.15	Trf	Trf-201	Known	Known	None	0.30000001192092896	None	None	None	None
m54284U_191212_053548/128059787/ccs	PacBio_Hippocampus_Rep1	mm10_ERCC_SIRV	chr5	130079431	130135727	+	6	1987	15618	41014	ENSMUSG00000034118.15	ENSMUST00000040721.8	Tpst1	Tpst1-201	Known	Known	None	0.15000000596046448	None	None	None	None
m54284U_191212_053548/91423196/ccs	PacBio_Hippocampus_Rep1	mm10_ERCC_SIRV	chr16	32877815	32908047	+	9	3450	45184	117054	ENSMUSG00000022800.14	ENSMUST00000023489.10	Fyttd1	Fyttd1-201	Known	Known	None	0.30000001192092896	None	None	None	None
m54284U_191213_120042/128714389/ccs	PacBio_Hippocampus_Rep2	mm10_ERCC_SIRV	chr11	94629856	94645213	+	7	2757	34131	89890	ENSMUSG00000020869.8	ENSMUST00000021239.6	Lrrc59	Lrrc59-201	Known	Known	None	0.0	None	None	None	None
m54284U_191107_221739/106628869/ccs	PacBio_Cortex_Rep1	mm10_ERCC_SIRV	chr2	103797634	103767115	-	18	3506	5538	493592	ENSMUSG00000027184.14	ENCODEMT000493592	Caprin1	ENCODEMT000493592	Known	ISM	Prefix	0.4000000059604645	None	None	None	None
m54284U_191109_043049/85263761/ccs	PacBio_Cortex_Rep2	mm10_ERCC_SIRV	chr7	121981694	121922839	-	17	2885	23404	60829	ENSMUSG00000034951.10	ENSMUST00000057576.7	Cog7	Cog7-201	Known	Known	None	0.15000000596046448	None	None	None	None
m54284U_191212_053548/81529600/ccs	PacBio_Hippocampus_Rep1	mm10_ERCC_SIRV	chr1	178337787	178329037	-	14	2936	3111	7681	ENSMUSG00000039630.10	ENSMUST00000037748.8	Hnrnpu	Hnrnpu-201	Known	Known	None	0.20000000298023224	None	None	None	None
m54284U_191107_221739/20580445/ccs	PacBio_Cortex_Rep1	mm10_ERCC_SIRV	chr18	77774019	77782865	+	12	2177	49639	129684	ENSMUSG00000025428.15	ENSMUST00000026495.14	Atp5a1	Atp5a1-201	Known	Known	None	0.20000000298023224	None	None	None	None
m54284U_191107_221739/62653803/ccs	PacBio_Cortex_Rep1	mm10_ERCC_SIRV	chr14	76504516	76507762	+	3	1721	42166	108923	ENSMUSG00000022010.19	ENSMUST00000022587.9	Tsc22d1	Tsc22d1-201	Known	Known	None	0.30000001192092896	None	None	None	None
m54284U_191107_221739/117180147/ccs	PacBio_Cortex_Rep1	mm10_ERCC_SIRV	chr4	123183537	123194237	+	5	4157	11985	30939	ENSMUSG00000046093.9	ENSMUST00000059667.8	Hpcal4	Hpcal4-201	Known	Known	None	0.4000000059604645	None	None	None	None
m54284U_191212_053548/91947669/ccs	PacBio_Hippocampus_Rep1	mm10_ERCC_SIRV	chr16	32877815	32908034	+	9	3437	45184	117054	ENSMUSG00000022800.14	ENSMUST00000023489.10	Fyttd1	Fyttd1-201	Known	Known	None	0.3499999940395355	None	None	None	None
m54284U_191109_043049/86116964/ccs	PacBio_Cortex_Rep2	mm10_ERCC_SIRV	chr7	121981689	121922839	-	17	2880	23404	60829	ENSMUSG00000034951.10	ENSMUST00000057576.7	Cog7	Cog7-201	Known	Known	None	0.15000000596046448	None	None	None	None
m54284U_191107_221739/115802132/ccs	PacBio_Cortex_Rep1	mm10_ERCC_SIRV	chr2	103797621	103767115	-	18	3493	5538	493592	ENSMUSG00000027184.14	ENCODEMT000493592	Caprin1	ENCODEMT000493592	Known	ISM	Prefix	0.4000000059604645	None	None	None	None
m54284U_191107_221739/23659526/ccs	PacBio_Cortex_Rep1	mm10_ERCC_SIRV	chr18	77774019	77782866	+	12	2178	49639	129684	ENSMUSG00000025428.15	ENSMUST00000026495.14	Atp5a1	Atp5a1-201	Known	Known	None	0.25	None	None	None	None
m54284U_191107_221739/5833603/ccs	PacBio_Cortex_Rep1	mm10_ERCC_SIRV	chr11	94629858	94645192	+	7	2738	34131	89890	ENSMUSG00000020869.8	ENSMUST00000021239.6	Lrrc59	Lrrc59-201	Known	Known	None	0.30000001192092896	None	None	None	None
m54284U_191109_043049/88409955/ccs	PacBio_Cortex_Rep2	mm10_ERCC_SIRV	chr9	103230269	103208878	-	17	2313	28861	75425	ENSMUSG00000032554.15	ENSMUST00000035158.15	Trf	Trf-201	Known	Known	None	0.30000001192092896	None	None	None	None
m54284U_191212_053548/82446035/ccs	PacBio_Hippocampus_Rep1	mm10_ERCC_SIRV	chr1	178337724	178329037	-	14	2873	3111	7681	ENSMUSG00000039630.10	ENSMUST00000037748.8	Hnrnpu	Hnrnpu-201	Known	Known	None	0.20000000298023224	None	None	None	None
m54284U_191107_221739/62718099/ccs	PacBio_Cortex_Rep1	mm10_ERCC_SIRV	chr14	76504516	76507762	+	3	1721	42166	108923	ENSMUSG00000022010.19	ENSMUST00000022587.9	Tsc22d1	Tsc22d1-201	Known	Known	None	0.30000001192092896	None	None	None	None
m54284U_191212_053548/108593677/ccs	PacBio_Hippocampus_Rep1	mm10_ERCC_SIRV	chr16	32877815	32906229	+	9	1632	45184	117054	ENSMUSG00000022800.14	ENSMUST00000023489.10	Fyttd1	Fyttd1-201	Known	Known	None	0.550000011920929	None	None	None	None
m54284U_191107_221739/127601161/ccs	PacBio_Cortex_Rep1	mm10_ERCC_SIRV	chr4	123183537	123194700	+	5	4620	11985	30939	ENSMUSG00000046093.9	ENSMUST00000059667.8	Hpcal4	Hpcal4-201	Known	Known	None	0.20000000298023224	None	None	None	None
m54284U_191212_053548/156827877/ccs	PacBio_Hippocampus_Rep1	mm10_ERCC_SIRV	chr5	130079431	130135727	+	6	1987	15618	41014	ENSMUSG00000034118.15	ENSMUST00000040721.8	Tpst1	Tpst1-201	Known	Known	None	0.15000000596046448	None	None	None	None
m54284U_191107_221739/124782777/ccs	PacBio_Cortex_Rep1	mm10_ERCC_SIRV	chr2	103796966	103767115	-	17	3437	5538	493575	ENSMUSG00000027184.14	ENCODEMT000493575	Caprin1	ENCODEMT000493575	Known	ISM	Prefix	0.4000000059604645	None	None	None	None
m54284U_191109_043049/89195739/ccs	PacBio_Cortex_Rep2	mm10_ERCC_SIRV	chr7	121981689	121922839	-	17	2880	23404	60829	ENSMUSG00000034951.10	ENSMUST00000057576.7	Cog7	Cog7-201	Known	Known	None	0.15000000596046448	None	None	None	None
m54284U_191212_053548/116261856/ccs	PacBio_Hippocampus_Rep1	mm10_ERCC_SIRV	chr16	32877815	32908027	+	9	3408	45184	493851	ENSMUSG00000022800.14	ENCODEMT000493851	Fyttd1	ENCODEMT000493851	Known	NNC	None	0.25	None	None	None	None
m54284U_191107_221739/27787516/ccs	PacBio_Cortex_Rep1	mm10_ERCC_SIRV	chr18	77774019	77782865	+	12	2177	49639	129684	ENSMUSG00000025428.15	ENSMUST00000026495.14	Atp5a1	Atp5a1-201	Known	Known	None	0.20000000298023224	None	None	None	None
m54284U_191109_043049/179504254/ccs	PacBio_Cortex_Rep2	mm10_ERCC_SIRV	chr11	94629858	94645217	+	7	2747	34131	89890	ENSMUSG00000020869.8	ENSMUST00000021239.6	Lrrc59	Lrrc59-201	Known	Known	None	0.0	None	None	None	None
m54284U_191109_043049/88473623/ccs	PacBio_Cortex_Rep2	mm10_ERCC_SIRV	chr9	103230269	103208878	-	17	2313	28861	75425	ENSMUSG00000032554.15	ENSMUST00000035158.15	Trf	Trf-201	Known	Known	None	0.30000001192092896	None	None	None	None
m54284U_191212_053548/83034694/ccs	PacBio_Hippocampus_Rep1	mm10_ERCC_SIRV	chr1	178337786	178329037	-	14	2935	3111	7681	ENSMUSG00000039630.10	ENSMUST00000037748.8	Hnrnpu	Hnrnpu-201	Known	Known	None	0.20000000298023224	None	None	None	None
m54284U_191107_221739/62785019/ccs	PacBio_Cortex_Rep1	mm10_ERCC_SIRV	chr14	76504516	76507761	+	3	1720	42166	108923	ENSMUSG00000022010.19	ENSMUST00000022587.9	Tsc22d1	Tsc22d1-201	Known	Known	None	0.25	None	None	None	None
m54284U_191107_221739/127076163/ccs	PacBio_Cortex_Rep1	mm10_ERCC_SIRV	chr2	103797657	103767115	-	18	3529	5538	493592	ENSMUSG00000027184.14	ENCODEMT000493592	Caprin1	ENCODEMT000493592	Known	ISM	Prefix	0.4000000059604645	None	None	None	None
m54284U_191109_043049/91095706/ccs	PacBio_Cortex_Rep2	mm10_ERCC_SIRV	chr7	121981674	121922839	-	17	2865	23404	60829	ENSMUSG00000034951.10	ENSMUST00000057576.7	Cog7	Cog7-201	Known	Known	None	0.15000000596046448	None	None	None	None
m54284U_191107_221739/141689793/ccs	PacBio_Cortex_Rep1	mm10_ERCC_SIRV	chr4	123183537	123194700	+	5	4620	11985	30939	ENSMUSG00000046093.9	ENSMUST00000059667.8	Hpcal4	Hpcal4-201	Known	Known	None	0.20000000298023224	None	None	None	None
m54284U_191212_053548/122750280/ccs	PacBio_Hippocampus_Rep1	mm10_ERCC_SIRV	chr16	32877815	32908033	+	9	3436	45184	117054	ENSMUSG00000022800.14	ENSMUST00000023489.10	Fyttd1	Fyttd1-201	Known	Known	None	0.3499999940395355	None	None	None	None
m54284U_191107_221739/30409619/ccs	PacBio_Cortex_Rep1	mm10_ERCC_SIRV	chr18	77774019	77782865	+	12	2177	49639	129684	ENSMUSG00000025428.15	ENSMUST00000026495.14	Atp5a1	Atp5a1-201	Known	Known	None	0.20000000298023224	None	None	None	None
m54284U_191109_043049/167642192/ccs	PacBio_Cortex_Rep2	mm10_ERCC_SIRV	chr11	94629859	94645214	+	7	2737	34131	89890	ENSMUSG00000020869.8	ENSMUST00000021239.6	Lrrc59	Lrrc59-201	Known	Known	None	0.0	None	None	None	None
m54284U_191212_053548/83822557/ccs	PacBio_Hippocampus_Rep1	mm10_ERCC_SIRV	chr1	178337725	178329037	-	14	2874	3111	7681	ENSMUSG00000039630.10	ENSMUST00000037748.8	Hnrnpu	Hnrnpu-201	Known	Known	None	0.20000000298023224	None	None	None	None
m54284U_191107_221739/62785429/ccs	PacBio_Cortex_Rep1	mm10_ERCC_SIRV	chr14	76504516	76507761	+	3	1720	42166	108923	ENSMUSG00000022010.19	ENSMUST00000022587.9	Tsc22d1	Tsc22d1-201	Known	Known	None	0.25	None	None	None	None
m54284U_191109_043049/88473879/ccs	PacBio_Cortex_Rep2	mm10_ERCC_SIRV	chr9	103230269	103208878	-	17	2313	28861	75425	ENSMUSG00000032554.15	ENSMUST00000035158.15	Trf	Trf-201	Known	Known	None	0.30000001192092896	None	None	None	None
m54284U_191107_221739/130417574/ccs	PacBio_Cortex_Rep1	mm10_ERCC_SIRV	chr2	103779395	103767113	-	14	2893	5538	493712	ENSMUSG00000027184.14	ENCODEMT000493712	Caprin1	ENCODEMT000493712	Known	ISM	Both	0.4000000059604645	None	None	None	None
m54284U_191212_053548/169806246/ccs	PacBio_Hippocampus_Rep1	mm10_ERCC_SIRV	chr5	130079431	130135728	+	6	1988	15618	41014	ENSMUSG00000034118.15	ENSMUST00000040721.8	Tpst1	Tpst1-201	Known	Known	None	0.20000000298023224	None	None	None	None
m54284U_191212_053548/126093079/ccs	PacBio_Hippocampus_Rep1	mm10_ERCC_SIRV	chr16	32877815	32908027	+	9	3416	45184	117054	ENSMUSG00000022800.14	ENSMUST00000023489.10	Fyttd1	Fyttd1-201	Known	Known	None	0.25	None	None	None	None
m54284U_191109_043049/92603313/ccs	PacBio_Cortex_Rep2	mm10_ERCC_SIRV	chr7	121951215	121922839	-	11	1728	23404	493852	ENSMUSG00000034951.10	ENCODEMT000493852	Cog7	ENCODEMT000493852	Known	ISM	Suffix	0.15000000596046448	None	None	None	None
m54284U_191107_221739/34735176/ccs	PacBio_Cortex_Rep1	mm10_ERCC_SIRV	chr18	77774019	77782864	+	12	2176	49639	129684	ENSMUSG00000025428.15	ENSMUST00000026495.14	Atp5a1	Atp5a1-201	Known	Known	None	0.20000000298023224	None	None	None	None
m54284U_191107_221739/144639247/ccs	PacBio_Cortex_Rep1	mm10_ERCC_SIRV	chr4	123183537	123194698	+	5	4618	11985	30939	ENSMUSG00000046093.9	ENSMUST00000059667.8	Hpcal4	Hpcal4-201	Known	Known	None	0.15000000596046448	None	None	None	None
m54284U_191212_053548/145949447/ccs	PacBio_Hippocampus_Rep1	mm10_ERCC_SIRV	chr11	94629862	94645211	+	7	2737	34131	89890	ENSMUSG00000020869.8	ENSMUST00000021239.6	Lrrc59	Lrrc59-201	Known	Known	None	0.0	None	None	None	None
m54284U_191107_221739/62849890/ccs	PacBio_Cortex_Rep1	mm10_ERCC_SIRV	chr14	76504516	76507758	+	3	1717	42166	108923	ENSMUSG00000022010.19	ENSMUST00000022587.9	Tsc22d1	Tsc22d1-201	Known	Known	None	0.25	None	None	None	None
m54284U_191107_221739/132972737/ccs	PacBio_Cortex_Rep1	mm10_ERCC_SIRV	chr2	103797587	103767115	-	18	3459	5538	493592	ENSMUSG00000027184.14	ENCODEMT000493592	Caprin1	ENCODEMT000493592	Known	ISM	Prefix	0.4000000059604645	None	None	None	None
m54284U_191212_053548/85197458/ccs	PacBio_Hippocampus_Rep1	mm10_ERCC_SIRV	chr1	178337725	178329037	-	14	2880	3111	7681	ENSMUSG00000039630.10	ENSMUST00000037748.8	Hnrnpu	Hnrnpu-201	Known	Known	None	0.20000000298023224	None	None	None	None
m54284U_191109_043049/88932676/ccs	PacBio_Cortex_Rep2	mm10_ERCC_SIRV	chr9	103230269	103208878	-	17	2313	28861	75425	ENSMUSG00000032554.15	ENSMUST00000035158.15	Trf	Trf-201	Known	Known	None	0.30000001192092896	None	None	None	None
m54284U_191212_053548/127271788/ccs	PacBio_Hippocampus_Rep1	mm10_ERCC_SIRV	chr16	32877815	32908050	+	9	3453	45184	117054	ENSMUSG00000022800.14	ENSMUST00000023489.10	Fyttd1	Fyttd1-201	Known	Known	None	0.25	None	None	None	None
m54284U_191109_043049/93784254/ccs	PacBio_Cortex_Rep2	mm10_ERCC_SIRV	chr7	121981715	121922839	-	17	2900	23404	60829	ENSMUSG00000034951.10	ENSMUST00000057576.7	Cog7	Cog7-201	Known	Known	None	0.15000000596046448	None	None	None	None
m54284U_191107_221739/36309640/ccs	PacBio_Cortex_Rep1	mm10_ERCC_SIRV	chr18	77774019	77782510	+	12	1822	49639	129684	ENSMUSG00000025428.15	ENSMUST00000026495.14	Atp5a1	Atp5a1-201	Known	Known	None	0.05000000074505806	None	None	None	None
m54284U_191107_221739/149029213/ccs	PacBio_Cortex_Rep1	mm10_ERCC_SIRV	chr4	123183537	123194657	+	5	4593	11985	30939	ENSMUSG00000046093.9	ENSMUST00000059667.8	Hpcal4	Hpcal4-201	Known	Known	None	0.10000000149011612	None	None	None	None
m54284U_191107_221739/137298224/ccs	PacBio_Cortex_Rep1	mm10_ERCC_SIRV	chr2	103797659	103767115	-	18	3531	5538	493592	ENSMUSG00000027184.14	ENCODEMT000493592	Caprin1	ENCODEMT000493592	Known	ISM	Prefix	0.4000000059604645	None	None	None	None
m54284U_191107_221739/148897873/ccs	PacBio_Cortex_Rep1	mm10_ERCC_SIRV	chr11	94629864	94645213	+	7	2727	34131	89890	ENSMUSG00000020869.8	ENSMUST00000021239.6	Lrrc59	Lrrc59-201	Known	Known	None	0.0	None	None	None	None
m54284U_191107_221739/63046931/ccs	PacBio_Cortex_Rep1	mm10_ERCC_SIRV	chr14	76504516	76507751	+	3	1710	42166	108923	ENSMUSG00000022010.19	ENSMUST00000022587.9	Tsc22d1	Tsc22d1-201	Known	Known	None	0.3499999940395355	None	None	None	None
m54284U_191212_053548/179307677/ccs	PacBio_Hippocampus_Rep1	mm10_ERCC_SIRV	chr5	130079431	130135728	+	6	1988	15618	41014	ENSMUSG00000034118.15	ENSMUST00000040721.8	Tpst1	Tpst1-201	Known	Known	None	0.20000000298023224	None	None	None	None
m54284U_191212_053548/86245497/ccs	PacBio_Hippocampus_Rep1	mm10_ERCC_SIRV	chr1	178337787	178329037	-	14	2936	3111	7681	ENSMUSG00000039630.10	ENSMUST00000037748.8	Hnrnpu	Hnrnpu-201	Known	Known	None	0.20000000298023224	None	None	None	None
m54284U_191109_043049/88998677/ccs	PacBio_Cortex_Rep2	mm10_ERCC_SIRV	chr9	103230269	103208878	-	17	2313	28861	75425	ENSMUSG00000032554.15	ENSMUST00000035158.15	Trf	Trf-201	Known	Known	None	0.30000001192092896	None	None	None	None
m54284U_191212_053548/142674153/ccs	PacBio_Hippocampus_Rep1	mm10_ERCC_SIRV	chr16	32877815	32908030	+	9	3433	45184	117054	ENSMUSG00000022800.14	ENSMUST00000023489.10	Fyttd1	Fyttd1-201	Known	Known	None	0.25	None	None	None	None
m54284U_191109_043049/94896760/ccs	PacBio_Cortex_Rep2	mm10_ERCC_SIRV	chr7	121977335	121922839	-	15	2410	23404	493853	ENSMUSG00000034951.10	ENCODEMT000493853	Cog7	ENCODEMT000493853	Known	ISM	Suffix	0.15000000596046448	None	None	None	None
m54284U_191107_221739/137890515/ccs	PacBio_Cortex_Rep1	mm10_ERCC_SIRV	chr2	103796966	103767115	-	17	3437	5538	493575	ENSMUSG00000027184.14	ENCODEMT000493575	Caprin1	ENCODEMT000493575	Known	ISM	Prefix	0.4000000059604645	None	None	None	None
m54284U_191107_221739/38076615/ccs	PacBio_Cortex_Rep1	mm10_ERCC_SIRV	chr18	77774019	77782866	+	12	2178	49639	129684	ENSMUSG00000025428.15	ENSMUST00000026495.14	Atp5a1	Atp5a1-201	Known	Known	None	0.25	None	None	None	None
m54284U_191107_221739/63178409/ccs	PacBio_Cortex_Rep1	mm10_ERCC_SIRV	chr14	76504516	76507758	+	3	1717	42166	108923	ENSMUSG00000022010.19	ENSMUST00000022587.9	Tsc22d1	Tsc22d1-201	Known	Known	None	0.25	None	None	None	None
m54284U_191107_221739/149686435/ccs	PacBio_Cortex_Rep1	mm10_ERCC_SIRV	chr4	123183537	123194700	+	5	4620	11985	30939	ENSMUSG00000046093.9	ENSMUST00000059667.8	Hpcal4	Hpcal4-201	Known	Known	None	0.20000000298023224	None	None	None	None
m54284U_191213_120042/67305649/ccs	PacBio_Hippocampus_Rep2	mm10_ERCC_SIRV	chr11	94629865	94645214	+	7	2737	34131	89890	ENSMUSG00000020869.8	ENSMUST00000021239.6	Lrrc59	Lrrc59-201	Known	Known	None	0.0	None	None	None	None
m54284U_191212_053548/145097887/ccs	PacBio_Hippocampus_Rep1	mm10_ERCC_SIRV	chr16	32877815	32908031	+	9	3434	45184	117054	ENSMUSG00000022800.14	ENSMUST00000023489.10	Fyttd1	Fyttd1-201	Known	Known	None	0.30000001192092896	None	None	None	None
m54284U_191109_043049/89327265/ccs	PacBio_Cortex_Rep2	mm10_ERCC_SIRV	chr9	103230269	103208878	-	17	2313	28861	75425	ENSMUSG00000032554.15	ENSMUST00000035158.15	Trf	Trf-201	Known	Known	None	0.30000001192092896	None	None	None	None
m54284U_191212_053548/86574485/ccs	PacBio_Hippocampus_Rep1	mm10_ERCC_SIRV	chr1	178334101	178329037	-	11	1908	3111	492929	ENSMUSG00000039630.10	ENCODEMT000492929	Hnrnpu	ENCODEMT000492929	Known	ISM	Suffix	0.20000000298023224	None	None	None	None
m54284U_191107_221739/139003681/ccs	PacBio_Cortex_Rep1	mm10_ERCC_SIRV	chr2	103797046	103767115	-	17	3517	5538	493575	ENSMUSG00000027184.14	ENCODEMT000493575	Caprin1	ENCODEMT000493575	Known	ISM	Prefix	0.4000000059604645	None	None	None	None
m54284U_191107_221739/48695807/ccs	PacBio_Cortex_Rep1	mm10_ERCC_SIRV	chr18	77774019	77782515	+	12	1827	49639	129684	ENSMUSG00000025428.15	ENSMUST00000026495.14	Atp5a1	Atp5a1-201	Known	Known	None	0.05000000074505806	None	None	None	None
m54284U_191107_221739/63310389/ccs	PacBio_Cortex_Rep1	mm10_ERCC_SIRV	chr14	76504516	76507762	+	3	1721	42166	108923	ENSMUSG00000022010.19	ENSMUST00000022587.9	Tsc22d1	Tsc22d1-201	Known	Known	None	0.30000001192092896	None	None	None	None
m54284U_191213_120042/145622788/ccs	PacBio_Hippocampus_Rep2	mm10_ERCC_SIRV	chr5	130079432	130135724	+	6	1983	15618	41014	ENSMUSG00000034118.15	ENSMUST00000040721.8	Tpst1	Tpst1-201	Known	Known	None	0.25	None	None	None	None
m54284U_191107_221739/150078868/ccs	PacBio_Cortex_Rep1	mm10_ERCC_SIRV	chr4	123183537	123194700	+	5	4620	11985	30939	ENSMUSG00000046093.9	ENSMUST00000059667.8	Hpcal4	Hpcal4-201	Known	Known	None	0.20000000298023224	None	None	None	None
m54284U_191109_043049/159122262/ccs	PacBio_Cortex_Rep2	mm10_ERCC_SIRV	chr11	94629866	94645214	+	7	2736	34131	89890	ENSMUSG00000020869.8	ENSMUST00000021239.6	Lrrc59	Lrrc59-201	Known	Known	None	0.0	None	None	None	None
m54284U_191109_043049/100597949/ccs	PacBio_Cortex_Rep2	mm10_ERCC_SIRV	chr7	121981700	121922839	-	17	2891	23404	60829	ENSMUSG00000034951.10	ENSMUST00000057576.7	Cog7	Cog7-201	Known	Known	None	0.15000000596046448	None	None	None	None
m54284U_191212_053548/150143945/ccs	PacBio_Hippocampus_Rep1	mm10_ERCC_SIRV	chr16	32877815	32908029	+	9	3417	45184	117054	ENSMUSG00000022800.14	ENSMUST00000023489.10	Fyttd1	Fyttd1-201	Known	Known	None	0.30000001192092896	None	None	None	None
m54284U_191109_043049/89523406/ccs	PacBio_Cortex_Rep2	mm10_ERCC_SIRV	chr9	103230269	103208878	-	17	2313	28861	75425	ENSMUSG00000032554.15	ENSMUST00000035158.15	Trf	Trf-201	Known	Known	None	0.30000001192092896	None	None	None	None
m54284U_191212_053548/87623907/ccs	PacBio_Hippocampus_Rep1	mm10_ERCC_SIRV	chr1	178337728	178329037	-	14	2877	3111	7681	ENSMUSG00000039630.10	ENSMUST00000037748.8	Hnrnpu	Hnrnpu-201	Known	Known	None	0.20000000298023224	None	None	None	None
m54284U_191107_221739/144050868/ccs	PacBio_Cortex_Rep1	mm10_ERCC_SIRV	chr2	103779444	103767113	-	14	2942	5538	493712	ENSMUSG00000027184.14	ENCODEMT000493712	Caprin1	ENCODEMT000493712	Known	ISM	Both	0.4000000059604645	None	None	None	None
m54284U_191107_221739/50988070/ccs	PacBio_Cortex_Rep1	mm10_ERCC_SIRV	chr18	77774019	77782864	+	12	2176	49639	129684	ENSMUSG00000025428.15	ENSMUST00000026495.14	Atp5a1	Atp5a1-201	Known	Known	None	0.20000000298023224	None	None	None	None
m54284U_191107_221739/63374737/ccs	PacBio_Cortex_Rep1	mm10_ERCC_SIRV	chr14	76504516	76507762	+	3	1721	42166	108923	ENSMUSG00000022010.19	ENSMUST00000022587.9	Tsc22d1	Tsc22d1-201	Known	Known	None	0.30000001192092896	None	None	None	None
m54284U_191212_053548/161218790/ccs	PacBio_Hippocampus_Rep1	mm10_ERCC_SIRV	chr16	32877815	32908034	+	9	3437	45184	117054	ENSMUSG00000022800.14	ENSMUST00000023489.10	Fyttd1	Fyttd1-201	Known	Known	None	0.3499999940395355	None	None	None	None
m54284U_191107_221739/163841139/ccs	PacBio_Cortex_Rep1	mm10_ERCC_SIRV	chr4	123183537	123194697	+	5	4617	11985	30939	ENSMUSG00000046093.9	ENSMUST00000059667.8	Hpcal4	Hpcal4-201	Known	Known	None	0.15000000596046448	None	None	None	None
m54284U_191109_043049/101974413/ccs	PacBio_Cortex_Rep2	mm10_ERCC_SIRV	chr7	121981698	121922839	-	17	2889	23404	60829	ENSMUSG00000034951.10	ENSMUST00000057576.7	Cog7	Cog7-201	Known	Known	None	0.15000000596046448	None	None	None	None
m54284U_191107_221739/47973846/ccs	PacBio_Cortex_Rep1	mm10_ERCC_SIRV	chr11	94629870	94645213	+	7	2731	34131	89890	ENSMUSG00000020869.8	ENSMUST00000021239.6	Lrrc59	Lrrc59-201	Known	Known	None	0.0	None	None	None	None
m54284U_191107_221739/152830565/ccs	PacBio_Cortex_Rep1	mm10_ERCC_SIRV	chr2	103797617	103767115	-	18	3489	5538	493592	ENSMUSG00000027184.14	ENCODEMT000493592	Caprin1	ENCODEMT000493592	Known	ISM	Prefix	0.4000000059604645	None	None	None	None
m54284U_191107_221739/52233005/ccs	PacBio_Cortex_Rep1	mm10_ERCC_SIRV	chr18	77774019	77782866	+	12	2178	49639	129684	ENSMUSG00000025428.15	ENSMUST00000026495.14	Atp5a1	Atp5a1-201	Known	Known	None	0.25	None	None	None	None
m54284U_191212_053548/88213292/ccs	PacBio_Hippocampus_Rep1	mm10_ERCC_SIRV	chr1	178337724	178329037	-	14	2873	3111	7681	ENSMUSG00000039630.10	ENSMUST00000037748.8	Hnrnpu	Hnrnpu-201	Known	Known	None	0.20000000298023224	None	None	None	None
m54284U_191109_043049/89720262/ccs	PacBio_Cortex_Rep2	mm10_ERCC_SIRV	chr9	103230269	103208878	-	17	2313	28861	75425	ENSMUSG00000032554.15	ENSMUST00000035158.15	Trf	Trf-201	Known	Known	None	0.30000001192092896	None	None	None	None
m54284U_191109_043049/37751625/ccs	PacBio_Cortex_Rep2	mm10_ERCC_SIRV	chr5	130079433	130135728	+	6	1986	15618	41014	ENSMUSG00000034118.15	ENSMUST00000040721.8	Tpst1	Tpst1-201	Known	Known	None	0.20000000298023224	None	None	None	None
m54284U_191107_221739/63505220/ccs	PacBio_Cortex_Rep1	mm10_ERCC_SIRV	chr14	76504516	76507764	+	3	1723	42166	108923	ENSMUSG00000022010.19	ENSMUST00000022587.9	Tsc22d1	Tsc22d1-201	Known	Known	None	0.25	None	None	None	None
m54284U_191212_053548/172753009/ccs	PacBio_Hippocampus_Rep1	mm10_ERCC_SIRV	chr16	32877815	32906440	+	9	1843	45184	117054	ENSMUSG00000022800.14	ENSMUST00000023489.10	Fyttd1	Fyttd1-201	Known	Known	None	0.10000000149011612	None	None	None	None
m54284U_191109_043049/103876231/ccs	PacBio_Cortex_Rep2	mm10_ERCC_SIRV	chr7	121981700	121922839	-	17	2891	23404	60829	ENSMUSG00000034951.10	ENSMUST00000057576.7	Cog7	Cog7-201	Known	Known	None	0.15000000596046448	None	None	None	None
m54284U_191107_221739/164233660/ccs	PacBio_Cortex_Rep1	mm10_ERCC_SIRV	chr4	123183537	123194700	+	5	4620	11985	30939	ENSMUSG00000046093.9	ENSMUST00000059667.8	Hpcal4	Hpcal4-201	Known	Known	None	0.20000000298023224	None	None	None	None
m54284U_191107_221739/156567598/ccs	PacBio_Cortex_Rep1	mm10_ERCC_SIRV	chr2	103796949	103767115	-	17	3420	5538	493575	ENSMUSG00000027184.14	ENCODEMT000493575	Caprin1	ENCODEMT000493575	Known	ISM	Prefix	0.4000000059604645	None	None	None	None
m54284U_191109_043049/68157612/ccs	PacBio_Cortex_Rep2	mm10_ERCC_SIRV	chr11	94629870	94645214	+	7	2732	34131	89890	ENSMUSG00000020869.8	ENSMUST00000021239.6	Lrrc59	Lrrc59-201	Known	Known	None	0.0	None	None	None	None
m54284U_191107_221739/55902799/ccs	PacBio_Cortex_Rep1	mm10_ERCC_SIRV	chr18	77774019	77782866	+	12	2178	49639	129684	ENSMUSG00000025428.15	ENSMUST00000026495.14	Atp5a1	Atp5a1-201	Known	Known	None	0.25	None	None	None	None
m54284U_191212_053548/177735439/ccs	PacBio_Hippocampus_Rep1	mm10_ERCC_SIRV	chr16	32877815	32908050	+	9	3453	45184	117054	ENSMUSG00000022800.14	ENSMUST00000023489.10	Fyttd1	Fyttd1-201	Known	Known	None	0.25	None	None	None	None
m54284U_191107_221739/63833762/ccs	PacBio_Cortex_Rep1	mm10_ERCC_SIRV	chr14	76504516	76507752	+	3	1711	42166	108923	ENSMUSG00000022010.19	ENSMUST00000022587.9	Tsc22d1	Tsc22d1-201	Known	Known	None	0.3499999940395355	None	None	None	None
m54284U_191109_043049/89983768/ccs	PacBio_Cortex_Rep2	mm10_ERCC_SIRV	chr9	103230269	103208878	-	17	2313	28861	75425	ENSMUSG00000032554.15	ENSMUST00000035158.15	Trf	Trf-201	Known	Known	None	0.30000001192092896	None	None	None	None
m54284U_191212_053548/95029587/ccs	PacBio_Hippocampus_Rep1	mm10_ERCC_SIRV	chr1	178336971	178329037	-	14	2120	3111	7681	ENSMUSG00000039630.10	ENSMUST00000037748.8	Hnrnpu	Hnrnpu-201	Known	Known	None	0.20000000298023224	None	None	None	None
m54284U_191109_043049/116656473/ccs	PacBio_Cortex_Rep2	mm10_ERCC_SIRV	chr7	121981890	121922845	-	18	2917	23404	493809	ENSMUSG00000034951.10	ENCODEMT000493809	Cog7	ENCODEMT000493809	Known	NNC	None	0.15000000596046448	None	None	None	None
m54284U_191107_221739/156829852/ccs	PacBio_Cortex_Rep1	mm10_ERCC_SIRV	chr2	103797649	103767115	-	18	3521	5538	493592	ENSMUSG00000027184.14	ENCODEMT000493592	Caprin1	ENCODEMT000493592	Known	ISM	Prefix	0.4000000059604645	None	None	None	None
m54284U_191107_221739/165151478/ccs	PacBio_Cortex_Rep1	mm10_ERCC_SIRV	chr4	123183537	123194700	+	5	4620	11985	30939	ENSMUSG00000046093.9	ENSMUST00000059667.8	Hpcal4	Hpcal4-201	Known	Known	None	0.20000000298023224	None	None	None	None
m54284U_191109_043049/120325783/ccs	PacBio_Cortex_Rep2	mm10_ERCC_SIRV	chr11	94629870	94645216	+	7	2734	34131	89890	ENSMUSG00000020869.8	ENSMUST00000021239.6	Lrrc59	Lrrc59-201	Known	Known	None	0.0	None	None	None	None
m54284U_191109_043049/107872902/ccs	PacBio_Cortex_Rep2	mm10_ERCC_SIRV	chr5	130079433	130135728	+	6	1986	15618	41014	ENSMUSG00000034118.15	ENSMUST00000040721.8	Tpst1	Tpst1-201	Known	Known	None	0.20000000298023224	None	None	None	None
m54284U_191213_120042/1705399/ccs	PacBio_Hippocampus_Rep2	mm10_ERCC_SIRV	chr16	32877815	32908029	+	9	3432	45184	117054	ENSMUSG00000022800.14	ENSMUST00000023489.10	Fyttd1	Fyttd1-201	Known	Known	None	0.30000001192092896	None	None	None	None
m54284U_191107_221739/56165013/ccs	PacBio_Cortex_Rep1	mm10_ERCC_SIRV	chr18	77774019	77782510	+	12	1822	49639	129684	ENSMUSG00000025428.15	ENSMUST00000026495.14	Atp5a1	Atp5a1-201	Known	Known	None	0.05000000074505806	None	None	None	None
m54284U_191107_221739/63965275/ccs	PacBio_Cortex_Rep1	mm10_ERCC_SIRV	chr14	76504516	76507744	+	3	1703	42166	108923	ENSMUSG00000022010.19	ENSMUST00000022587.9	Tsc22d1	Tsc22d1-201	Known	Known	None	0.4000000059604645	None	None	None	None
m54284U_191107_221739/171640992/ccs	PacBio_Cortex_Rep1	mm10_ERCC_SIRV	chr2	103797617	103767115	-	18	3489	5538	493592	ENSMUSG00000027184.14	ENCODEMT000493592	Caprin1	ENCODEMT000493592	Known	ISM	Prefix	0.4000000059604645	None	None	None	None
m54284U_191109_043049/90046947/ccs	PacBio_Cortex_Rep2	mm10_ERCC_SIRV	chr9	103230269	103208878	-	17	2313	28861	75425	ENSMUSG00000032554.15	ENSMUST00000035158.15	Trf	Trf-201	Known	Known	None	0.30000001192092896	None	None	None	None
m54284U_191109_043049/118292577/ccs	PacBio_Cortex_Rep2	mm10_ERCC_SIRV	chr7	121981675	121922839	-	17	2866	23404	60829	ENSMUSG00000034951.10	ENSMUST00000057576.7	Cog7	Cog7-201	Known	Known	None	0.15000000596046448	None	None	None	None
m54284U_191212_053548/99223066/ccs	PacBio_Hippocampus_Rep1	mm10_ERCC_SIRV	chr1	178337725	178329037	-	14	2874	3111	7681	ENSMUSG00000039630.10	ENSMUST00000037748.8	Hnrnpu	Hnrnpu-201	Known	Known	None	0.20000000298023224	None	None	None	None
m54284U_191107_221739/171967554/ccs	PacBio_Cortex_Rep1	mm10_ERCC_SIRV	chr4	123183537	123191772	+	5	1692	11985	30939	ENSMUSG00000046093.9	ENSMUST00000059667.8	Hpcal4	Hpcal4-201	Known	Known	None	0.6499999761581421	None	None	None	None
m54284U_191107_221739/95289534/ccs	PacBio_Cortex_Rep1	mm10_ERCC_SIRV	chr11	94629871	94645216	+	7	2733	34131	89890	ENSMUSG00000020869.8	ENSMUST00000021239.6	Lrrc59	Lrrc59-201	Known	Known	None	0.0	None	None	None	None
m54284U_191213_120042/7471978/ccs	PacBio_Hippocampus_Rep2	mm10_ERCC_SIRV	chr16	32877815	32908027	+	9	3430	45184	117054	ENSMUSG00000022800.14	ENSMUST00000023489.10	Fyttd1	Fyttd1-201	Known	Known	None	0.25	None	None	None	None
m54284U_191107_221739/61475321/ccs	PacBio_Cortex_Rep1	mm10_ERCC_SIRV	chr18	77774019	77782866	+	12	2178	49639	129684	ENSMUSG00000025428.15	ENSMUST00000026495.14	Atp5a1	Atp5a1-201	Known	Known	None	0.25	None	None	None	None
m54284U_191107_221739/64028717/ccs	PacBio_Cortex_Rep1	mm10_ERCC_SIRV	chr14	76504516	76507760	+	3	1719	42166	108923	ENSMUSG00000022010.19	ENSMUST00000022587.9	Tsc22d1	Tsc22d1-201	Known	Known	None	0.30000001192092896	None	None	None	None
m54284U_191109_043049/119210959/ccs	PacBio_Cortex_Rep2	mm10_ERCC_SIRV	chr7	121981672	121922839	-	17	2863	23404	60829	ENSMUSG00000034951.10	ENSMUST00000057576.7	Cog7	Cog7-201	Known	Known	None	0.15000000596046448	None	None	None	None
m54284U_191109_043049/90310045/ccs	PacBio_Cortex_Rep2	mm10_ERCC_SIRV	chr9	103230270	103208878	-	17	2314	28861	75425	ENSMUSG00000032554.15	ENSMUST00000035158.15	Trf	Trf-201	Known	Known	None	0.30000001192092896	None	None	None	None
m54284U_191107_221739/176686066/ccs	PacBio_Cortex_Rep1	mm10_ERCC_SIRV	chr2	103771769	103767113	-	4	1683	5538	493718	ENSMUSG00000027184.14	ENCODEMT000493718	Caprin1	ENCODEMT000493718	Known	ISM	Both	0.4000000059604645	None	None	None	None
m54284U_191212_053548/102040844/ccs	PacBio_Hippocampus_Rep1	mm10_ERCC_SIRV	chr1	178337755	178329037	-	14	2904	3111	7681	ENSMUSG00000039630.10	ENSMUST00000037748.8	Hnrnpu	Hnrnpu-201	Known	Known	None	0.20000000298023224	None	None	None	None
m54284U_191109_043049/8260054/ccs	PacBio_Cortex_Rep2	mm10_ERCC_SIRV	chr4	123183537	123194700	+	5	4620	11985	30939	ENSMUSG00000046093.9	ENSMUST00000059667.8	Hpcal4	Hpcal4-201	Known	Known	None	0.20000000298023224	None	None	None	None
m54284U_191213_120042/24510550/ccs	PacBio_Hippocampus_Rep2	mm10_ERCC_SIRV	chr16	32877826	32908029	+	8	3357	45184	493675	ENSMUSG00000022800.14	ENCODEMT000493675	Fyttd1	ENCODEMT000493675	Known	NIC	None	0.30000001192092896	None	None	None	None
m54284U_191212_053548/38928915/ccs	PacBio_Hippocampus_Rep1	mm10_ERCC_SIRV	chr5	130079433	130135727	+	6	1985	15618	41014	ENSMUSG00000034118.15	ENSMUST00000040721.8	Tpst1	Tpst1-201	Known	Known	None	0.15000000596046448	None	None	None	None
m54284U_191109_043049/35063702/ccs	PacBio_Cortex_Rep2	mm10_ERCC_SIRV	chr11	94629871	94645214	+	7	2731	34131	89890	ENSMUSG00000020869.8	ENSMUST00000021239.6	Lrrc59	Lrrc59-201	Known	Known	None	0.0	None	None	None	None
m54284U_191107_221739/64684537/ccs	PacBio_Cortex_Rep1	mm10_ERCC_SIRV	chr18	77774019	77782512	+	12	1824	49639	129684	ENSMUSG00000025428.15	ENSMUST00000026495.14	Atp5a1	Atp5a1-201	Known	Known	None	0.05000000074505806	None	None	None	None
m54284U_191107_221739/64095715/ccs	PacBio_Cortex_Rep1	mm10_ERCC_SIRV	chr14	76504516	76507747	+	3	1706	42166	108923	ENSMUSG00000022010.19	ENSMUST00000022587.9	Tsc22d1	Tsc22d1-201	Known	Known	None	0.44999998807907104	None	None	None	None
m54284U_191109_043049/119474924/ccs	PacBio_Cortex_Rep2	mm10_ERCC_SIRV	chr7	121981866	121922839	-	16	2792	23404	493807	ENSMUSG00000034951.10	ENCODEMT000493807	Cog7	ENCODEMT000493807	Known	NIC	None	0.15000000596046448	None	None	None	None
m54284U_191109_043049/5114388/ccs	PacBio_Cortex_Rep2	mm10_ERCC_SIRV	chr2	103797628	103767115	-	18	3500	5538	493592	ENSMUSG00000027184.14	ENCODEMT000493592	Caprin1	ENCODEMT000493592	Known	ISM	Prefix	0.4000000059604645	None	None	None	None
m54284U_191109_043049/90310345/ccs	PacBio_Cortex_Rep2	mm10_ERCC_SIRV	chr9	103230269	103208878	-	17	2313	28861	75425	ENSMUSG00000032554.15	ENSMUST00000035158.15	Trf	Trf-201	Known	Known	None	0.30000001192092896	None	None	None	None
m54284U_191213_120042/25954269/ccs	PacBio_Hippocampus_Rep2	mm10_ERCC_SIRV	chr16	32877815	32906223	+	9	1626	45184	117054	ENSMUSG00000022800.14	ENSMUST00000023489.10	Fyttd1	Fyttd1-201	Known	Known	None	0.6499999761581421	None	None	None	None
m54284U_191212_053548/102302732/ccs	PacBio_Hippocampus_Rep1	mm10_ERCC_SIRV	chr1	178337724	178329037	-	14	2873	3111	7681	ENSMUSG00000039630.10	ENSMUST00000037748.8	Hnrnpu	Hnrnpu-201	Known	Known	None	0.20000000298023224	None	None	None	None
m54284U_191109_043049/9240649/ccs	PacBio_Cortex_Rep2	mm10_ERCC_SIRV	chr4	123183537	123191771	+	5	1691	11985	30939	ENSMUSG00000046093.9	ENSMUST00000059667.8	Hpcal4	Hpcal4-201	Known	Known	None	0.6499999761581421	None	None	None	None
m54284U_191109_043049/177012850/ccs	PacBio_Cortex_Rep2	mm10_ERCC_SIRV	chr11	94629872	94645214	+	7	2730	34131	89890	ENSMUSG00000020869.8	ENSMUST00000021239.6	Lrrc59	Lrrc59-201	Known	Known	None	0.0	None	None	None	None
m54284U_191107_221739/64160042/ccs	PacBio_Cortex_Rep1	mm10_ERCC_SIRV	chr14	76504516	76507757	+	3	1716	42166	108923	ENSMUSG00000022010.19	ENSMUST00000022587.9	Tsc22d1	Tsc22d1-201	Known	Known	None	0.25	None	None	None	None
m54284U_191107_221739/73009955/ccs	PacBio_Cortex_Rep1	mm10_ERCC_SIRV	chr18	77774019	77782866	+	12	2178	49639	129684	ENSMUSG00000025428.15	ENSMUST00000026495.14	Atp5a1	Atp5a1-201	Known	Known	None	0.25	None	None	None	None
m54284U_191109_043049/120718986/ccs	PacBio_Cortex_Rep2	mm10_ERCC_SIRV	chr7	121981921	121922839	-	16	2847	23404	493807	ENSMUSG00000034951.10	ENCODEMT000493807	Cog7	ENCODEMT000493807	Known	NIC	None	0.15000000596046448	None	None	None	None
m54284U_191109_043049/12190688/ccs	PacBio_Cortex_Rep2	mm10_ERCC_SIRV	chr2	103797050	103767115	-	17	3433	5538	493854	ENSMUSG00000027184.14	ENCODEMT000493854	Caprin1	ENCODEMT000493854	Known	ISM	Both	0.4000000059604645	None	None	None	None
m54284U_191213_120042/31851356/ccs	PacBio_Hippocampus_Rep2	mm10_ERCC_SIRV	chr16	32877815	32908032	+	9	3435	45184	117054	ENSMUSG00000022800.14	ENSMUST00000023489.10	Fyttd1	Fyttd1-201	Known	Known	None	0.30000001192092896	None	None	None	None
m54284U_191212_053548/40894976/ccs	PacBio_Hippocampus_Rep1	mm10_ERCC_SIRV	chr5	130079433	130135726	+	6	1984	15618	41014	ENSMUSG00000034118.15	ENSMUST00000040721.8	Tpst1	Tpst1-201	Known	Known	None	0.15000000596046448	None	None	None	None
m54284U_191109_043049/90441009/ccs	PacBio_Cortex_Rep2	mm10_ERCC_SIRV	chr9	103230269	103208878	-	17	2313	28861	75425	ENSMUSG00000032554.15	ENSMUST00000035158.15	Trf	Trf-201	Known	Known	None	0.30000001192092896	None	None	None	None
m54284U_191109_043049/19137149/ccs	PacBio_Cortex_Rep2	mm10_ERCC_SIRV	chr4	123183537	123194700	+	5	4620	11985	30939	ENSMUSG00000046093.9	ENSMUST00000059667.8	Hpcal4	Hpcal4-201	Known	Known	None	0.20000000298023224	None	None	None	None
m54284U_191212_053548/103548441/ccs	PacBio_Hippocampus_Rep1	mm10_ERCC_SIRV	chr1	178337695	178329037	-	14	2844	3111	7681	ENSMUSG00000039630.10	ENSMUST00000037748.8	Hnrnpu	Hnrnpu-201	Known	Known	None	0.20000000298023224	None	None	None	None
m54284U_191107_221739/85066818/ccs	PacBio_Cortex_Rep1	mm10_ERCC_SIRV	chr18	77774019	77782512	+	12	1824	49639	129684	ENSMUSG00000025428.15	ENSMUST00000026495.14	Atp5a1	Atp5a1-201	Known	Known	None	0.05000000074505806	None	None	None	None
m54284U_191107_221739/64226617/ccs	PacBio_Cortex_Rep1	mm10_ERCC_SIRV	chr14	76504516	76507762	+	3	1721	42166	108923	ENSMUSG00000022010.19	ENSMUST00000022587.9	Tsc22d1	Tsc22d1-201	Known	Known	None	0.30000001192092896	None	None	None	None
m54284U_191109_043049/96470024/ccs	PacBio_Cortex_Rep2	mm10_ERCC_SIRV	chr11	94629877	94645212	+	7	2723	34131	89890	ENSMUSG00000020869.8	ENSMUST00000021239.6	Lrrc59	Lrrc59-201	Known	Known	None	0.0	None	None	None	None
m54284U_191109_043049/121309631/ccs	PacBio_Cortex_Rep2	mm10_ERCC_SIRV	chr7	121981696	121922839	-	17	2887	23404	60829	ENSMUSG00000034951.10	ENSMUST00000057576.7	Cog7	Cog7-201	Known	Known	None	0.15000000596046448	None	None	None	None
m54284U_191213_120042/40044181/ccs	PacBio_Hippocampus_Rep2	mm10_ERCC_SIRV	chr16	32877815	32900131	+	5	2331	45184	117056	ENSMUSG00000022800.14	ENSMUST00000231751.1	Fyttd1	Fyttd1-212	Known	Known	None	0.699999988079071	None	None	None	None
m54284U_191109_043049/18154253/ccs	PacBio_Cortex_Rep2	mm10_ERCC_SIRV	chr2	103797621	103767115	-	18	3493	5538	493592	ENSMUSG00000027184.14	ENCODEMT000493592	Caprin1	ENCODEMT000493592	Known	ISM	Prefix	0.4000000059604645	None	None	None	None
m54284U_191109_043049/90769998/ccs	PacBio_Cortex_Rep2	mm10_ERCC_SIRV	chr9	103230270	103208878	-	17	2314	28861	75425	ENSMUSG00000032554.15	ENSMUST00000035158.15	Trf	Trf-201	Known	Known	None	0.30000001192092896	None	None	None	None
m54284U_191109_043049/28312495/ccs	PacBio_Cortex_Rep2	mm10_ERCC_SIRV	chr4	123183537	123194700	+	5	4620	11985	30939	ENSMUSG00000046093.9	ENSMUST00000059667.8	Hpcal4	Hpcal4-201	Known	Known	None	0.20000000298023224	None	None	None	None
m54284U_191212_053548/111740878/ccs	PacBio_Hippocampus_Rep1	mm10_ERCC_SIRV	chr1	178337760	178329037	-	14	2909	3111	7681	ENSMUSG00000039630.10	ENSMUST00000037748.8	Hnrnpu	Hnrnpu-201	Known	Known	None	0.20000000298023224	None	None	None	None
m54284U_191107_221739/64358895/ccs	PacBio_Cortex_Rep1	mm10_ERCC_SIRV	chr14	76504516	76507762	+	3	1721	42166	108923	ENSMUSG00000022010.19	ENSMUST00000022587.9	Tsc22d1	Tsc22d1-201	Known	Known	None	0.30000001192092896	None	None	None	None
m54284U_191109_043049/124061242/ccs	PacBio_Cortex_Rep2	mm10_ERCC_SIRV	chr7	121981689	121922839	-	17	2880	23404	60829	ENSMUSG00000034951.10	ENSMUST00000057576.7	Cog7	Cog7-201	Known	Known	None	0.15000000596046448	None	None	None	None
m54284U_191213_120042/63373635/ccs	PacBio_Hippocampus_Rep2	mm10_ERCC_SIRV	chr16	32877826	32908048	+	8	3376	45184	493675	ENSMUSG00000022800.14	ENCODEMT000493675	Fyttd1	ENCODEMT000493675	Known	NIC	None	0.30000001192092896	None	None	None	None
m54284U_191107_221739/89196596/ccs	PacBio_Cortex_Rep1	mm10_ERCC_SIRV	chr18	77774019	77782509	+	12	1821	49639	129684	ENSMUSG00000025428.15	ENSMUST00000026495.14	Atp5a1	Atp5a1-201	Known	Known	None	0.05000000074505806	None	None	None	None
m54284U_191213_120042/31066175/ccs	PacBio_Hippocampus_Rep2	mm10_ERCC_SIRV	chr11	94629888	94645216	+	7	2709	34131	89890	ENSMUSG00000020869.8	ENSMUST00000021239.6	Lrrc59	Lrrc59-201	Known	Known	None	0.0	None	None	None	None
m54284U_191212_053548/177603364/ccs	PacBio_Hippocampus_Rep1	mm10_ERCC_SIRV	chr5	130079433	130135724	+	6	1982	15618	41014	ENSMUSG00000034118.15	ENSMUST00000040721.8	Tpst1	Tpst1-201	Known	Known	None	0.25	None	None	None	None
m54284U_191109_043049/25886984/ccs	PacBio_Cortex_Rep2	mm10_ERCC_SIRV	chr2	103796939	103767115	-	17	3410	5538	493575	ENSMUSG00000027184.14	ENCODEMT000493575	Caprin1	ENCODEMT000493575	Known	ISM	Prefix	0.4000000059604645	None	None	None	None
m54284U_191109_043049/31785249/ccs	PacBio_Cortex_Rep2	mm10_ERCC_SIRV	chr4	123183537	123194700	+	5	4620	11985	30939	ENSMUSG00000046093.9	ENSMUST00000059667.8	Hpcal4	Hpcal4-201	Known	Known	None	0.20000000298023224	None	None	None	None
m54284U_191109_043049/90900151/ccs	PacBio_Cortex_Rep2	mm10_ERCC_SIRV	chr9	103230269	103208878	-	17	2313	28861	75425	ENSMUSG00000032554.15	ENSMUST00000035158.15	Trf	Trf-201	Known	Known	None	0.30000001192092896	None	None	None	None
m54284U_191213_120042/64488777/ccs	PacBio_Hippocampus_Rep2	mm10_ERCC_SIRV	chr16	32877815	32908027	+	9	3430	45184	117054	ENSMUSG00000022800.14	ENSMUST00000023489.10	Fyttd1	Fyttd1-201	Known	Known	None	0.25	None	None	None	None
m54284U_191107_221739/64423879/ccs	PacBio_Cortex_Rep1	mm10_ERCC_SIRV	chr14	76504516	76507762	+	3	1721	42166	108923	ENSMUSG00000022010.19	ENSMUST00000022587.9	Tsc22d1	Tsc22d1-201	Known	Known	None	0.30000001192092896	None	None	None	None
m54284U_191109_043049/132121404/ccs	PacBio_Cortex_Rep2	mm10_ERCC_SIRV	chr7	121981685	121922839	-	17	2862	23404	60829	ENSMUSG00000034951.10	ENSMUST00000057576.7	Cog7	Cog7-201	Known	Known	None	0.15000000596046448	None	None	None	None
m54284U_191212_053548/112919711/ccs	PacBio_Hippocampus_Rep1	mm10_ERCC_SIRV	chr1	178337724	178329037	-	14	2873	3111	7681	ENSMUSG00000039630.10	ENSMUST00000037748.8	Hnrnpu	Hnrnpu-201	Known	Known	None	0.20000000298023224	None	None	None	None
m54284U_191107_221739/93784524/ccs	PacBio_Cortex_Rep1	mm10_ERCC_SIRV	chr18	77774019	77782862	+	12	2174	49639	129684	ENSMUSG00000025428.15	ENSMUST00000026495.14	Atp5a1	Atp5a1-201	Known	Known	None	0.15000000596046448	None	None	None	None
m54284U_191212_053548/59377823/ccs	PacBio_Hippocampus_Rep1	mm10_ERCC_SIRV	chr11	94629889	94645217	+	7	2625	34131	89890	ENSMUSG00000020869.8	ENSMUST00000021239.6	Lrrc59	Lrrc59-201	Known	Known	None	0.0	None	None	None	None
m54284U_191109_043049/46663415/ccs	PacBio_Cortex_Rep2	mm10_ERCC_SIRV	chr2	103796959	103767115	-	17	3430	5538	493575	ENSMUSG00000027184.14	ENCODEMT000493575	Caprin1	ENCODEMT000493575	Known	ISM	Prefix	0.4000000059604645	None	None	None	None
m54284U_191213_120042/65932087/ccs	PacBio_Hippocampus_Rep2	mm10_ERCC_SIRV	chr16	32877815	32906443	+	9	1846	45184	117054	ENSMUSG00000022800.14	ENSMUST00000023489.10	Fyttd1	Fyttd1-201	Known	Known	None	0.10000000149011612	None	None	None	None
m54284U_191213_120042/16254165/ccs	PacBio_Hippocampus_Rep2	mm10_ERCC_SIRV	chr5	130079433	130135728	+	6	1986	15618	41014	ENSMUSG00000034118.15	ENSMUST00000040721.8	Tpst1	Tpst1-201	Known	Known	None	0.20000000298023224	None	None	None	None
m54284U_191109_043049/135004548/ccs	PacBio_Cortex_Rep2	mm10_ERCC_SIRV	chr7	121981681	121922839	-	17	2872	23404	60829	ENSMUSG00000034951.10	ENSMUST00000057576.7	Cog7	Cog7-201	Known	Known	None	0.15000000596046448	None	None	None	None
m54284U_191109_043049/35785342/ccs	PacBio_Cortex_Rep2	mm10_ERCC_SIRV	chr4	123183537	123194700	+	5	4620	11985	30939	ENSMUSG00000046093.9	ENSMUST00000059667.8	Hpcal4	Hpcal4-201	Known	Known	None	0.20000000298023224	None	None	None	None
m54284U_191107_221739/64619035/ccs	PacBio_Cortex_Rep1	mm10_ERCC_SIRV	chr14	76504516	76507761	+	3	1720	42166	108923	ENSMUSG00000022010.19	ENSMUST00000022587.9	Tsc22d1	Tsc22d1-201	Known	Known	None	0.25	None	None	None	None
m54284U_191109_043049/90965991/ccs	PacBio_Cortex_Rep2	mm10_ERCC_SIRV	chr9	103230269	103208878	-	17	2313	28861	75425	ENSMUSG00000032554.15	ENSMUST00000035158.15	Trf	Trf-201	Known	Known	None	0.30000001192092896	None	None	None	None
m54284U_191212_053548/118489535/ccs	PacBio_Hippocampus_Rep1	mm10_ERCC_SIRV	chr1	178337775	178329037	-	14	2928	3111	493109	ENSMUSG00000039630.10	ENCODEMT000493109	Hnrnpu	ENCODEMT000493109	Known	NIC	None	0.20000000298023224	None	None	None	None
m54284U_191107_221739/103156366/ccs	PacBio_Cortex_Rep1	mm10_ERCC_SIRV	chr18	77774019	77782866	+	12	2178	49639	129684	ENSMUSG00000025428.15	ENSMUST00000026495.14	Atp5a1	Atp5a1-201	Known	Known	None	0.25	None	None	None	None
m54284U_191109_043049/47120746/ccs	PacBio_Cortex_Rep2	mm10_ERCC_SIRV	chr2	103797632	103767115	-	18	3504	5538	493592	ENSMUSG00000027184.14	ENCODEMT000493592	Caprin1	ENCODEMT000493592	Known	ISM	Prefix	0.4000000059604645	None	None	None	None
m54284U_191109_043049/3934257/ccs	PacBio_Cortex_Rep2	mm10_ERCC_SIRV	chr11	94629893	94645215	+	7	2710	34131	89890	ENSMUSG00000020869.8	ENSMUST00000021239.6	Lrrc59	Lrrc59-201	Known	Known	None	0.0	None	None	None	None
m54284U_191213_120042/70190256/ccs	PacBio_Hippocampus_Rep2	mm10_ERCC_SIRV	chr16	32877815	32908031	+	9	3434	45184	117054	ENSMUSG00000022800.14	ENSMUST00000023489.10	Fyttd1	Fyttd1-201	Known	Known	None	0.30000001192092896	None	None	None	None
m54284U_191109_043049/138478180/ccs	PacBio_Cortex_Rep2	mm10_ERCC_SIRV	chr7	121981689	121922839	-	17	2880	23404	60829	ENSMUSG00000034951.10	ENSMUST00000057576.7	Cog7	Cog7-201	Known	Known	None	0.15000000596046448	None	None	None	None
m54284U_191107_221739/64684347/ccs	PacBio_Cortex_Rep1	mm10_ERCC_SIRV	chr14	76504516	76507759	+	3	1718	42166	108923	ENSMUSG00000022010.19	ENSMUST00000022587.9	Tsc22d1	Tsc22d1-201	Known	Known	None	0.30000001192092896	None	None	None	None
m54284U_191109_043049/56820677/ccs	PacBio_Cortex_Rep2	mm10_ERCC_SIRV	chr2	103797652	103767115	-	18	3567	5538	493592	ENSMUSG00000027184.14	ENCODEMT000493592	Caprin1	ENCODEMT000493592	Known	ISM	Prefix	0.4000000059604645	None	None	None	None
m54284U_191107_221739/107939237/ccs	PacBio_Cortex_Rep1	mm10_ERCC_SIRV	chr18	77774019	77782866	+	12	2178	49639	129684	ENSMUSG00000025428.15	ENSMUST00000026495.14	Atp5a1	Atp5a1-201	Known	Known	None	0.25	None	None	None	None
m54284U_191212_053548/118621319/ccs	PacBio_Hippocampus_Rep1	mm10_ERCC_SIRV	chr1	178337724	178329037	-	14	2873	3111	7681	ENSMUSG00000039630.10	ENSMUST00000037748.8	Hnrnpu	Hnrnpu-201	Known	Known	None	0.20000000298023224	None	None	None	None
m54284U_191109_043049/91424528/ccs	PacBio_Cortex_Rep2	mm10_ERCC_SIRV	chr9	103230266	103208878	-	17	2310	28861	75425	ENSMUSG00000032554.15	ENSMUST00000035158.15	Trf	Trf-201	Known	Known	None	0.30000001192092896	None	None	None	None
m54284U_191109_043049/123471540/ccs	PacBio_Cortex_Rep2	mm10_ERCC_SIRV	chr11	94629899	94645220	+	7	2709	34131	89890	ENSMUSG00000020869.8	ENSMUST00000021239.6	Lrrc59	Lrrc59-201	Known	Known	None	0.05000000074505806	None	None	None	None
m54284U_191213_120042/70844736/ccs	PacBio_Hippocampus_Rep2	mm10_ERCC_SIRV	chr16	32877815	32906225	+	9	1628	45184	117054	ENSMUSG00000022800.14	ENSMUST00000023489.10	Fyttd1	Fyttd1-201	Known	Known	None	0.6499999761581421	None	None	None	None
m54284U_191213_120042/83820772/ccs	PacBio_Hippocampus_Rep2	mm10_ERCC_SIRV	chr5	130079433	130135730	+	6	1988	15618	41014	ENSMUSG00000034118.15	ENSMUST00000040721.8	Tpst1	Tpst1-201	Known	Known	None	0.15000000596046448	None	None	None	None
m54284U_191109_043049/138676887/ccs	PacBio_Cortex_Rep2	mm10_ERCC_SIRV	chr7	121981890	121922845	-	18	2917	23404	493809	ENSMUSG00000034951.10	ENCODEMT000493809	Cog7	ENCODEMT000493809	Known	NNC	None	0.15000000596046448	None	None	None	None
m54284U_191107_221739/64882703/ccs	PacBio_Cortex_Rep1	mm10_ERCC_SIRV	chr14	76504516	76507760	+	3	1719	42166	108923	ENSMUSG00000022010.19	ENSMUST00000022587.9	Tsc22d1	Tsc22d1-201	Known	Known	None	0.30000001192092896	None	None	None	None
m54284U_191109_043049/58262810/ccs	PacBio_Cortex_Rep2	mm10_ERCC_SIRV	chr2	103797662	103767115	-	18	3534	5538	493592	ENSMUSG00000027184.14	ENCODEMT000493592	Caprin1	ENCODEMT000493592	Known	ISM	Prefix	0.4000000059604645	None	None	None	None
m54284U_191109_043049/37554789/ccs	PacBio_Cortex_Rep2	mm10_ERCC_SIRV	chr4	123183537	123194700	+	5	4620	11985	30939	ENSMUSG00000046093.9	ENSMUST00000059667.8	Hpcal4	Hpcal4-201	Known	Known	None	0.20000000298023224	None	None	None	None
m54284U_191213_120042/73009111/ccs	PacBio_Hippocampus_Rep2	mm10_ERCC_SIRV	chr16	32877815	32908033	+	9	3436	45184	117054	ENSMUSG00000022800.14	ENSMUST00000023489.10	Fyttd1	Fyttd1-201	Known	Known	None	0.3499999940395355	None	None	None	None
m54284U_191107_221739/129040950/ccs	PacBio_Cortex_Rep1	mm10_ERCC_SIRV	chr18	77774019	77782864	+	12	2176	49639	129684	ENSMUSG00000025428.15	ENSMUST00000026495.14	Atp5a1	Atp5a1-201	Known	Known	None	0.20000000298023224	None	None	None	None
m54284U_191109_043049/91620298/ccs	PacBio_Cortex_Rep2	mm10_ERCC_SIRV	chr9	103230269	103208878	-	17	2313	28861	75425	ENSMUSG00000032554.15	ENSMUST00000035158.15	Trf	Trf-201	Known	Known	None	0.30000001192092896	None	None	None	None
m54284U_191109_043049/18352836/ccs	PacBio_Cortex_Rep2	mm10_ERCC_SIRV	chr11	94629901	94645216	+	7	2703	34131	89890	ENSMUSG00000020869.8	ENSMUST00000021239.6	Lrrc59	Lrrc59-201	Known	Known	None	0.0	None	None	None	None
m54284U_191212_053548/119931473/ccs	PacBio_Hippocampus_Rep1	mm10_ERCC_SIRV	chr1	178337725	178329037	-	14	2874	3111	7681	ENSMUSG00000039630.10	ENSMUST00000037748.8	Hnrnpu	Hnrnpu-201	Known	Known	None	0.20000000298023224	None	None	None	None
m54284U_191109_043049/142018702/ccs	PacBio_Cortex_Rep2	mm10_ERCC_SIRV	chr7	121981678	121922839	-	17	2869	23404	60829	ENSMUSG00000034951.10	ENSMUST00000057576.7	Cog7	Cog7-201	Known	Known	None	0.15000000596046448	None	None	None	None
m54284U_191213_120042/73072677/ccs	PacBio_Hippocampus_Rep2	mm10_ERCC_SIRV	chr16	32877815	32906226	+	9	1629	45184	117054	ENSMUSG00000022800.14	ENSMUST00000023489.10	Fyttd1	Fyttd1-201	Known	Known	None	0.6499999761581421	None	None	None	None
m54284U_191109_043049/71567851/ccs	PacBio_Cortex_Rep2	mm10_ERCC_SIRV	chr2	103796939	103767115	-	17	3410	5538	493575	ENSMUSG00000027184.14	ENCODEMT000493575	Caprin1	ENCODEMT000493575	Known	ISM	Prefix	0.4000000059604645	None	None	None	None
m54284U_191107_221739/65012738/ccs	PacBio_Cortex_Rep1	mm10_ERCC_SIRV	chr14	76504516	76507758	+	3	1717	42166	108923	ENSMUSG00000022010.19	ENSMUST00000022587.9	Tsc22d1	Tsc22d1-201	Known	Known	None	0.25	None	None	None	None
m54284U_191213_120042/104924611/ccs	PacBio_Hippocampus_Rep2	mm10_ERCC_SIRV	chr5	130079433	130135730	+	6	1988	15618	41014	ENSMUSG00000034118.15	ENSMUST00000040721.8	Tpst1	Tpst1-201	Known	Known	None	0.15000000596046448	None	None	None	None
m54284U_191107_221739/129565389/ccs	PacBio_Cortex_Rep1	mm10_ERCC_SIRV	chr18	77774019	77782866	+	12	2178	49639	129684	ENSMUSG00000025428.15	ENSMUST00000026495.14	Atp5a1	Atp5a1-201	Known	Known	None	0.25	None	None	None	None
m54284U_191109_043049/91686110/ccs	PacBio_Cortex_Rep2	mm10_ERCC_SIRV	chr9	103230269	103208878	-	17	2313	28861	75425	ENSMUSG00000032554.15	ENSMUST00000035158.15	Trf	Trf-201	Known	Known	None	0.30000001192092896	None	None	None	None
m54284U_191213_120042/25298123/ccs	PacBio_Hippocampus_Rep2	mm10_ERCC_SIRV	chr11	94629900	94645212	+	7	2687	34131	493638	ENSMUSG00000020869.8	ENCODEMT000493638	Lrrc59	ENCODEMT000493638	Known	NNC	None	0.05000000074505806	None	None	None	None
m54284U_191212_053548/119932136/ccs	PacBio_Hippocampus_Rep1	mm10_ERCC_SIRV	chr1	178337726	178329037	-	14	2875	3111	7681	ENSMUSG00000039630.10	ENSMUST00000037748.8	Hnrnpu	Hnrnpu-201	Known	Known	None	0.20000000298023224	None	None	None	None
m54284U_191213_120042/76286292/ccs	PacBio_Hippocampus_Rep2	mm10_ERCC_SIRV	chr16	32877815	32908026	+	9	3429	45184	117054	ENSMUSG00000022800.14	ENSMUST00000023489.10	Fyttd1	Fyttd1-201	Known	Known	None	0.25	None	None	None	None
m54284U_191109_043049/76286361/ccs	PacBio_Cortex_Rep2	mm10_ERCC_SIRV	chr2	103797634	103767115	-	18	3506	5538	493592	ENSMUSG00000027184.14	ENCODEMT000493592	Caprin1	ENCODEMT000493592	Known	ISM	Prefix	0.4000000059604645	None	None	None	None
m54284U_191107_221739/65339478/ccs	PacBio_Cortex_Rep1	mm10_ERCC_SIRV	chr14	76504516	76507696	+	3	1655	42166	108923	ENSMUSG00000022010.19	ENSMUST00000022587.9	Tsc22d1	Tsc22d1-201	Known	Known	None	0.25	None	None	None	None
m54284U_191109_043049/37618460/ccs	PacBio_Cortex_Rep2	mm10_ERCC_SIRV	chr4	123183537	123194697	+	5	4617	11985	30939	ENSMUSG00000046093.9	ENSMUST00000059667.8	Hpcal4	Hpcal4-201	Known	Known	None	0.15000000596046448	None	None	None	None
m54284U_191109_043049/143067674/ccs	PacBio_Cortex_Rep2	mm10_ERCC_SIRV	chr7	121937560	121922839	-	6	1721	23404	493855	ENSMUSG00000034951.10	ENCODEMT000493855	Cog7	ENCODEMT000493855	Known	ISM	Suffix	0.15000000596046448	None	None	None	None
m54284U_191107_221739/132449250/ccs	PacBio_Cortex_Rep1	mm10_ERCC_SIRV	chr18	77774019	77782866	+	12	2178	49639	129684	ENSMUSG00000025428.15	ENSMUST00000026495.14	Atp5a1	Atp5a1-201	Known	Known	None	0.25	None	None	None	None
m54284U_191213_120042/79168875/ccs	PacBio_Hippocampus_Rep2	mm10_ERCC_SIRV	chr16	32877815	32906672	+	9	2075	45184	117054	ENSMUSG00000022800.14	ENSMUST00000023489.10	Fyttd1	Fyttd1-201	Known	Known	None	0.699999988079071	None	None	None	None
m54284U_191109_043049/106826216/ccs	PacBio_Cortex_Rep2	mm10_ERCC_SIRV	chr11	94629904	94645223	+	7	2707	34131	89890	ENSMUSG00000020869.8	ENSMUST00000021239.6	Lrrc59	Lrrc59-201	Known	Known	None	0.05000000074505806	None	None	None	None
m54284U_191109_043049/91751626/ccs	PacBio_Cortex_Rep2	mm10_ERCC_SIRV	chr9	103230269	103208878	-	17	2313	28861	75425	ENSMUSG00000032554.15	ENSMUST00000035158.15	Trf	Trf-201	Known	Known	None	0.30000001192092896	None	None	None	None
m54284U_191212_053548/122159876/ccs	PacBio_Hippocampus_Rep1	mm10_ERCC_SIRV	chr1	178337725	178329037	-	14	2874	3111	7681	ENSMUSG00000039630.10	ENSMUST00000037748.8	Hnrnpu	Hnrnpu-201	Known	Known	None	0.20000000298023224	None	None	None	None
m54284U_191212_053548/162269354/ccs	PacBio_Hippocampus_Rep1	mm10_ERCC_SIRV	chr5	130079436	130135728	+	6	1983	15618	41014	ENSMUSG00000034118.15	ENSMUST00000040721.8	Tpst1	Tpst1-201	Known	Known	None	0.20000000298023224	None	None	None	None
m54284U_191109_043049/85723627/ccs	PacBio_Cortex_Rep2	mm10_ERCC_SIRV	chr2	103796861	103767115	-	17	3332	5538	493575	ENSMUSG00000027184.14	ENCODEMT000493575	Caprin1	ENCODEMT000493575	Known	ISM	Prefix	0.4000000059604645	None	None	None	None
m54284U_191107_221739/65342060/ccs	PacBio_Cortex_Rep1	mm10_ERCC_SIRV	chr14	76504516	76507762	+	3	1721	42166	108923	ENSMUSG00000022010.19	ENSMUST00000022587.9	Tsc22d1	Tsc22d1-201	Known	Known	None	0.30000001192092896	None	None	None	None
m54284U_191109_043049/41486410/ccs	PacBio_Cortex_Rep2	mm10_ERCC_SIRV	chr4	123183537	123194700	+	5	4604	11985	30939	ENSMUSG00000046093.9	ENSMUST00000059667.8	Hpcal4	Hpcal4-201	Known	Known	None	0.20000000298023224	None	None	None	None
m54284U_191107_221739/136709610/ccs	PacBio_Cortex_Rep1	mm10_ERCC_SIRV	chr18	77774019	77782866	+	12	2178	49639	129684	ENSMUSG00000025428.15	ENSMUST00000026495.14	Atp5a1	Atp5a1-201	Known	Known	None	0.25	None	None	None	None
m54284U_191109_043049/144638289/ccs	PacBio_Cortex_Rep2	mm10_ERCC_SIRV	chr7	121981705	121922839	-	17	2882	23404	60829	ENSMUSG00000034951.10	ENSMUST00000057576.7	Cog7	Cog7-201	Known	Known	None	0.15000000596046448	None	None	None	None
m54284U_191213_120042/79824325/ccs	PacBio_Hippocampus_Rep2	mm10_ERCC_SIRV	chr16	32877815	32908048	+	9	3451	45184	117054	ENSMUSG00000022800.14	ENSMUST00000023489.10	Fyttd1	Fyttd1-201	Known	Known	None	0.30000001192092896	None	None	None	None
m54284U_191109_043049/52365743/ccs	PacBio_Cortex_Rep2	mm10_ERCC_SIRV	chr11	94629905	94645215	+	7	2698	34131	89890	ENSMUSG00000020869.8	ENSMUST00000021239.6	Lrrc59	Lrrc59-201	Known	Known	None	0.0	None	None	None	None
m54284U_191109_043049/88146193/ccs	PacBio_Cortex_Rep2	mm10_ERCC_SIRV	chr2	103797672	103767115	-	18	3544	5538	493592	ENSMUSG00000027184.14	ENCODEMT000493592	Caprin1	ENCODEMT000493592	Known	ISM	Prefix	0.4000000059604645	None	None	None	None
m54284U_191212_053548/122881861/ccs	PacBio_Hippocampus_Rep1	mm10_ERCC_SIRV	chr1	178337691	178329037	-	14	2840	3111	7681	ENSMUSG00000039630.10	ENSMUST00000037748.8	Hnrnpu	Hnrnpu-201	Known	Known	None	0.20000000298023224	None	None	None	None
m54284U_191109_043049/91882849/ccs	PacBio_Cortex_Rep2	mm10_ERCC_SIRV	chr9	103230269	103208878	-	17	2313	28861	75425	ENSMUSG00000032554.15	ENSMUST00000035158.15	Trf	Trf-201	Known	Known	None	0.30000001192092896	None	None	None	None
m54284U_191107_221739/65406579/ccs	PacBio_Cortex_Rep1	mm10_ERCC_SIRV	chr14	76504516	76507758	+	3	1717	42166	108923	ENSMUSG00000022010.19	ENSMUST00000022587.9	Tsc22d1	Tsc22d1-201	Known	Known	None	0.25	None	None	None	None
m54284U_191109_043049/44698371/ccs	PacBio_Cortex_Rep2	mm10_ERCC_SIRV	chr4	123183537	123191769	+	5	1689	11985	30939	ENSMUSG00000046093.9	ENSMUST00000059667.8	Hpcal4	Hpcal4-201	Known	Known	None	0.6000000238418579	None	None	None	None
m54284U_191213_120042/81659161/ccs	PacBio_Hippocampus_Rep2	mm10_ERCC_SIRV	chr16	32877815	32908034	+	9	3437	45184	117054	ENSMUSG00000022800.14	ENSMUST00000023489.10	Fyttd1	Fyttd1-201	Known	Known	None	0.3499999940395355	None	None	None	None
m54284U_191109_043049/147981237/ccs	PacBio_Cortex_Rep2	mm10_ERCC_SIRV	chr7	121981684	121922839	-	17	2875	23404	60829	ENSMUSG00000034951.10	ENSMUST00000057576.7	Cog7	Cog7-201	Known	Known	None	0.15000000596046448	None	None	None	None
m54284U_191107_221739/137429712/ccs	PacBio_Cortex_Rep1	mm10_ERCC_SIRV	chr18	77774019	77782401	+	12	1713	49639	129684	ENSMUSG00000025428.15	ENSMUST00000026495.14	Atp5a1	Atp5a1-201	Known	Known	None	0.10000000149011612	None	None	None	None
m54284U_191212_053548/3539374/ccs	PacBio_Hippocampus_Rep1	mm10_ERCC_SIRV	chr5	130079440	130135728	+	6	1979	15618	41014	ENSMUSG00000034118.15	ENSMUST00000040721.8	Tpst1	Tpst1-201	Known	Known	None	0.20000000298023224	None	None	None	None
m54284U_191212_053548/51184354/ccs	PacBio_Hippocampus_Rep1	mm10_ERCC_SIRV	chr11	94629901	94645209	+	7	2690	34131	493676	ENSMUSG00000020869.8	ENCODEMT000493676	Lrrc59	ENCODEMT000493676	Known	NNC	None	0.05000000074505806	None	None	None	None
m54284U_191109_043049/88670703/ccs	PacBio_Cortex_Rep2	mm10_ERCC_SIRV	chr2	103797621	103767115	-	18	3493	5538	493592	ENSMUSG00000027184.14	ENCODEMT000493592	Caprin1	ENCODEMT000493592	Known	ISM	Prefix	0.4000000059604645	None	None	None	None
m54284U_191107_221739/65668581/ccs	PacBio_Cortex_Rep1	mm10_ERCC_SIRV	chr14	76504516	76507761	+	3	1720	42166	108923	ENSMUSG00000022010.19	ENSMUST00000022587.9	Tsc22d1	Tsc22d1-201	Known	Known	None	0.25	None	None	None	None
m54284U_191212_053548/124782926/ccs	PacBio_Hippocampus_Rep1	mm10_ERCC_SIRV	chr1	178337725	178329037	-	14	2874	3111	7681	ENSMUSG00000039630.10	ENSMUST00000037748.8	Hnrnpu	Hnrnpu-201	Known	Known	None	0.20000000298023224	None	None	None	None
m54284U_191213_120042/84608095/ccs	PacBio_Hippocampus_Rep2	mm10_ERCC_SIRV	chr16	32877815	32908029	+	9	3432	45184	117054	ENSMUSG00000022800.14	ENSMUST00000023489.10	Fyttd1	Fyttd1-201	Known	Known	None	0.30000001192092896	None	None	None	None
m54284U_191109_043049/92012645/ccs	PacBio_Cortex_Rep2	mm10_ERCC_SIRV	chr9	103230266	103208878	-	17	2310	28861	75425	ENSMUSG00000032554.15	ENSMUST00000035158.15	Trf	Trf-201	Known	Known	None	0.30000001192092896	None	None	None	None
m54284U_191109_043049/63374039/ccs	PacBio_Cortex_Rep2	mm10_ERCC_SIRV	chr4	123183537	123191712	+	5	1632	11985	30939	ENSMUSG00000046093.9	ENSMUST00000059667.8	Hpcal4	Hpcal4-201	Known	Known	None	0.5	None	None	None	None
m54284U_191109_043049/149094517/ccs	PacBio_Cortex_Rep2	mm10_ERCC_SIRV	chr7	121981673	121922839	-	17	2864	23404	60829	ENSMUSG00000034951.10	ENSMUST00000057576.7	Cog7	Cog7-201	Known	Known	None	0.15000000596046448	None	None	None	None
m54284U_191107_221739/140183824/ccs	PacBio_Cortex_Rep1	mm10_ERCC_SIRV	chr18	77774019	77782864	+	12	2176	49639	129684	ENSMUSG00000025428.15	ENSMUST00000026495.14	Atp5a1	Atp5a1-201	Known	Known	None	0.20000000298023224	None	None	None	None
m54284U_191109_043049/92078111/ccs	PacBio_Cortex_Rep2	mm10_ERCC_SIRV	chr2	103797059	103767107	-	17	3388	5538	493854	ENSMUSG00000027184.14	ENCODEMT000493854	Caprin1	ENCODEMT000493854	Known	ISM	Both	0.4000000059604645	None	None	None	None
m54284U_191213_120042/153944661/ccs	PacBio_Hippocampus_Rep2	mm10_ERCC_SIRV	chr11	94629905	94645215	+	7	2698	34131	89890	ENSMUSG00000020869.8	ENSMUST00000021239.6	Lrrc59	Lrrc59-201	Known	Known	None	0.0	None	None	None	None
m54284U_191107_221739/65732934/ccs	PacBio_Cortex_Rep1	mm10_ERCC_SIRV	chr14	76504516	76507762	+	3	1721	42166	108923	ENSMUSG00000022010.19	ENSMUST00000022587.9	Tsc22d1	Tsc22d1-201	Known	Known	None	0.30000001192092896	None	None	None	None
m54284U_191213_120042/86705633/ccs	PacBio_Hippocampus_Rep2	mm10_ERCC_SIRV	chr16	32877815	32908047	+	9	3450	45184	117054	ENSMUSG00000022800.14	ENSMUST00000023489.10	Fyttd1	Fyttd1-201	Known	Known	None	0.30000001192092896	None	None	None	None
m54284U_191109_043049/41355091/ccs	PacBio_Cortex_Rep2	mm10_ERCC_SIRV	chr11	94629907	94645214	+	5	2609	34131	493856	ENSMUSG00000020869.8	ENCODEMT000493856	Lrrc59	ENCODEMT000493856	Known	NNC	None	0.0	None	None	None	None
m54284U_191212_053548/13567173/ccs	PacBio_Hippocampus_Rep1	mm10_ERCC_SIRV	chr5	130079440	130135726	+	6	1977	15618	41014	ENSMUSG00000034118.15	ENSMUST00000040721.8	Tpst1	Tpst1-201	Known	Known	None	0.15000000596046448	None	None	None	None
m54284U_191109_043049/149358535/ccs	PacBio_Cortex_Rep2	mm10_ERCC_SIRV	chr7	121981878	121922845	-	18	2905	23404	493809	ENSMUSG00000034951.10	ENCODEMT000493809	Cog7	ENCODEMT000493809	Known	NNC	None	0.15000000596046448	None	None	None	None
m54284U_191212_053548/128648979/ccs	PacBio_Hippocampus_Rep1	mm10_ERCC_SIRV	chr1	178337788	178329037	-	14	2937	3111	7681	ENSMUSG00000039630.10	ENSMUST00000037748.8	Hnrnpu	Hnrnpu-201	Known	Known	None	0.20000000298023224	None	None	None	None
m54284U_191109_043049/76284092/ccs	PacBio_Cortex_Rep2	mm10_ERCC_SIRV	chr4	123183534	123194700	+	7	3224	11985	492294	ENSMUSG00000046093.9	ENCODEMT000492294	Hpcal4	ENCODEMT000492294	Known	NIC	None	0.15000000596046448	None	None	None	None
m54284U_191109_043049/92145391/ccs	PacBio_Cortex_Rep2	mm10_ERCC_SIRV	chr9	103230272	103208878	-	17	2316	28861	75425	ENSMUSG00000032554.15	ENSMUST00000035158.15	Trf	Trf-201	Known	Known	None	0.30000001192092896	None	None	None	None
m54284U_191107_221739/141754903/ccs	PacBio_Cortex_Rep1	mm10_ERCC_SIRV	chr18	77774019	77782510	+	12	1822	49639	129684	ENSMUSG00000025428.15	ENSMUST00000026495.14	Atp5a1	Atp5a1-201	Known	Known	None	0.05000000074505806	None	None	None	None
m54284U_191109_043049/111936807/ccs	PacBio_Cortex_Rep2	mm10_ERCC_SIRV	chr2	103797621	103767115	-	18	3493	5538	493592	ENSMUSG00000027184.14	ENCODEMT000493592	Caprin1	ENCODEMT000493592	Known	ISM	Prefix	0.4000000059604645	None	None	None	None
m54284U_191213_120042/102432801/ccs	PacBio_Hippocampus_Rep2	mm10_ERCC_SIRV	chr16	32877815	32906226	+	9	1629	45184	117054	ENSMUSG00000022800.14	ENSMUST00000023489.10	Fyttd1	Fyttd1-201	Known	Known	None	0.6499999761581421	None	None	None	None
m54284U_191107_221739/65734395/ccs	PacBio_Cortex_Rep1	mm10_ERCC_SIRV	chr14	76504516	76507759	+	3	1718	42166	108923	ENSMUSG00000022010.19	ENSMUST00000022587.9	Tsc22d1	Tsc22d1-201	Known	Known	None	0.30000001192092896	None	None	None	None
m54284U_191109_043049/152241460/ccs	PacBio_Cortex_Rep2	mm10_ERCC_SIRV	chr7	121981694	121922839	-	17	2885	23404	60829	ENSMUSG00000034951.10	ENSMUST00000057576.7	Cog7	Cog7-201	Known	Known	None	0.15000000596046448	None	None	None	None
m54284U_191109_043049/86510293/ccs	PacBio_Cortex_Rep2	mm10_ERCC_SIRV	chr11	94629909	94645216	+	7	2695	34131	89890	ENSMUSG00000020869.8	ENSMUST00000021239.6	Lrrc59	Lrrc59-201	Known	Known	None	0.0	None	None	None	None
m54284U_191109_043049/81790985/ccs	PacBio_Cortex_Rep2	mm10_ERCC_SIRV	chr4	123183537	123194699	+	5	4619	11985	30939	ENSMUSG00000046093.9	ENSMUST00000059667.8	Hpcal4	Hpcal4-201	Known	Known	None	0.15000000596046448	None	None	None	None
m54284U_191107_221739/142936533/ccs	PacBio_Cortex_Rep1	mm10_ERCC_SIRV	chr18	77774019	77782865	+	12	2177	49639	129684	ENSMUSG00000025428.15	ENSMUST00000026495.14	Atp5a1	Atp5a1-201	Known	Known	None	0.20000000298023224	None	None	None	None
m54284U_191212_053548/130613292/ccs	PacBio_Hippocampus_Rep1	mm10_ERCC_SIRV	chr1	178337249	178329037	-	14	2398	3111	7681	ENSMUSG00000039630.10	ENSMUST00000037748.8	Hnrnpu	Hnrnpu-201	Known	Known	None	0.20000000298023224	None	None	None	None
m54284U_191109_043049/92145566/ccs	PacBio_Cortex_Rep2	mm10_ERCC_SIRV	chr9	103230271	103208878	-	17	2315	28861	75425	ENSMUSG00000032554.15	ENSMUST00000035158.15	Trf	Trf-201	Known	Known	None	0.30000001192092896	None	None	None	None
m54284U_191109_043049/114559424/ccs	PacBio_Cortex_Rep2	mm10_ERCC_SIRV	chr2	103797619	103767115	-	18	3491	5538	493592	ENSMUSG00000027184.14	ENCODEMT000493592	Caprin1	ENCODEMT000493592	Known	ISM	Prefix	0.4000000059604645	None	None	None	None
m54284U_191213_120042/110952578/ccs	PacBio_Hippocampus_Rep2	mm10_ERCC_SIRV	chr16	32877826	32908424	+	8	3752	45184	493675	ENSMUSG00000022800.14	ENCODEMT000493675	Fyttd1	ENCODEMT000493675	Known	NIC	None	0.20000000298023224	None	None	None	None
m54284U_191212_053548/20973896/ccs	PacBio_Hippocampus_Rep1	mm10_ERCC_SIRV	chr5	130079440	130135731	+	6	1982	15618	41014	ENSMUSG00000034118.15	ENSMUST00000040721.8	Tpst1	Tpst1-201	Known	Known	None	0.15000000596046448	None	None	None	None
m54284U_191107_221739/65735124/ccs	PacBio_Cortex_Rep1	mm10_ERCC_SIRV	chr14	76504516	76507750	+	3	1709	42166	108923	ENSMUSG00000022010.19	ENSMUST00000022587.9	Tsc22d1	Tsc22d1-201	Known	Known	None	0.3499999940395355	None	None	None	None
m54284U_191109_043049/152568744/ccs	PacBio_Cortex_Rep2	mm10_ERCC_SIRV	chr7	121981689	121922839	-	17	2880	23404	60829	ENSMUSG00000034951.10	ENSMUST00000057576.7	Cog7	Cog7-201	Known	Known	None	0.15000000596046448	None	None	None	None
m54284U_191212_053548/51184991/ccs	PacBio_Hippocampus_Rep1	mm10_ERCC_SIRV	chr11	94629909	94645212	+	7	2691	34131	89890	ENSMUSG00000020869.8	ENSMUST00000021239.6	Lrrc59	Lrrc59-201	Known	Known	None	0.0	None	None	None	None
m54284U_191109_043049/94241199/ccs	PacBio_Cortex_Rep2	mm10_ERCC_SIRV	chr4	123183537	123194701	+	5	4621	11985	30939	ENSMUSG00000046093.9	ENSMUST00000059667.8	Hpcal4	Hpcal4-201	Known	Known	None	0.20000000298023224	None	None	None	None
m54284U_191109_043049/115802511/ccs	PacBio_Cortex_Rep2	mm10_ERCC_SIRV	chr2	103797675	103767115	-	18	3547	5538	493592	ENSMUSG00000027184.14	ENCODEMT000493592	Caprin1	ENCODEMT000493592	Known	ISM	Prefix	0.4000000059604645	None	None	None	None
m54284U_191107_221739/144376263/ccs	PacBio_Cortex_Rep1	mm10_ERCC_SIRV	chr18	77774019	77782864	+	12	2176	49639	129684	ENSMUSG00000025428.15	ENSMUST00000026495.14	Atp5a1	Atp5a1-201	Known	Known	None	0.20000000298023224	None	None	None	None
m54284U_191213_120042/113576315/ccs	PacBio_Hippocampus_Rep2	mm10_ERCC_SIRV	chr16	32877815	32908047	+	9	3450	45184	117054	ENSMUSG00000022800.14	ENSMUST00000023489.10	Fyttd1	Fyttd1-201	Known	Known	None	0.30000001192092896	None	None	None	None
m54284U_191212_053548/130811980/ccs	PacBio_Hippocampus_Rep1	mm10_ERCC_SIRV	chr1	178337724	178329037	-	14	2873	3111	7681	ENSMUSG00000039630.10	ENSMUST00000037748.8	Hnrnpu	Hnrnpu-201	Known	Known	None	0.20000000298023224	None	None	None	None
m54284U_191109_043049/92145871/ccs	PacBio_Cortex_Rep2	mm10_ERCC_SIRV	chr9	103230269	103208878	-	17	2313	28861	75425	ENSMUSG00000032554.15	ENSMUST00000035158.15	Trf	Trf-201	Known	Known	None	0.30000001192092896	None	None	None	None
m54284U_191107_221739/65800169/ccs	PacBio_Cortex_Rep1	mm10_ERCC_SIRV	chr14	76504516	76507760	+	3	1719	42166	108923	ENSMUSG00000022010.19	ENSMUST00000022587.9	Tsc22d1	Tsc22d1-201	Known	Known	None	0.30000001192092896	None	None	None	None
m54284U_191109_043049/157942794/ccs	PacBio_Cortex_Rep2	mm10_ERCC_SIRV	chr7	121981691	121922839	-	17	2882	23404	60829	ENSMUSG00000034951.10	ENSMUST00000057576.7	Cog7	Cog7-201	Known	Known	None	0.15000000596046448	None	None	None	None
m54284U_191109_043049/159712820/ccs	PacBio_Cortex_Rep2	mm10_ERCC_SIRV	chr7	121981689	121922839	-	16	2650	23404	493857	ENSMUSG00000034951.10	ENCODEMT000493857	Cog7	ENCODEMT000493857	Known	NIC	None	0.15000000596046448	None	None	None	None
m54284U_191109_043049/128910369/ccs	PacBio_Cortex_Rep2	mm10_ERCC_SIRV	chr2	103796848	103767113	-	18	3343	5538	493705	ENSMUSG00000027184.14	ENCODEMT000493705	Caprin1	ENCODEMT000493705	Known	ISM	Prefix	0.4000000059604645	None	None	None	None
m54284U_191213_120042/120457861/ccs	PacBio_Hippocampus_Rep2	mm10_ERCC_SIRV	chr16	32877815	32906647	+	9	2050	45184	117054	ENSMUSG00000022800.14	ENSMUST00000023489.10	Fyttd1	Fyttd1-201	Known	Known	None	0.550000011920929	None	None	None	None
m54284U_191212_053548/29624424/ccs	PacBio_Hippocampus_Rep1	mm10_ERCC_SIRV	chr5	130079440	130135732	+	6	1983	15618	41014	ENSMUSG00000034118.15	ENSMUST00000040721.8	Tpst1	Tpst1-201	Known	Known	None	0.15000000596046448	None	None	None	None
m54284U_191213_120042/80544020/ccs	PacBio_Hippocampus_Rep2	mm10_ERCC_SIRV	chr11	94629911	94645215	+	7	2692	34131	89890	ENSMUSG00000020869.8	ENSMUST00000021239.6	Lrrc59	Lrrc59-201	Known	Known	None	0.0	None	None	None	None
m54284U_191107_221739/149817911/ccs	PacBio_Cortex_Rep1	mm10_ERCC_SIRV	chr18	77774019	77782866	+	12	2178	49639	129684	ENSMUSG00000025428.15	ENSMUST00000026495.14	Atp5a1	Atp5a1-201	Known	Known	None	0.25	None	None	None	None
m54284U_191109_043049/106235943/ccs	PacBio_Cortex_Rep2	mm10_ERCC_SIRV	chr4	123183537	123194689	+	5	4609	11985	30939	ENSMUSG00000046093.9	ENSMUST00000059667.8	Hpcal4	Hpcal4-201	Known	Known	None	0.20000000298023224	None	None	None	None
m54284U_191212_053548/135399555/ccs	PacBio_Hippocampus_Rep1	mm10_ERCC_SIRV	chr1	178337725	178329037	-	14	2874	3111	7681	ENSMUSG00000039630.10	ENSMUST00000037748.8	Hnrnpu	Hnrnpu-201	Known	Known	None	0.20000000298023224	None	None	None	None
m54284U_191109_043049/92209222/ccs	PacBio_Cortex_Rep2	mm10_ERCC_SIRV	chr9	103230269	103208878	-	17	2313	28861	75425	ENSMUSG00000032554.15	ENSMUST00000035158.15	Trf	Trf-201	Known	Known	None	0.30000001192092896	None	None	None	None
m54284U_191107_221739/65864740/ccs	PacBio_Cortex_Rep1	mm10_ERCC_SIRV	chr14	76504516	76507759	+	3	1718	42166	108923	ENSMUSG00000022010.19	ENSMUST00000022587.9	Tsc22d1	Tsc22d1-201	Known	Known	None	0.30000001192092896	None	None	None	None
m54284U_191109_043049/141886048/ccs	PacBio_Cortex_Rep2	mm10_ERCC_SIRV	chr2	103797594	103767115	-	18	3466	5538	493592	ENSMUSG00000027184.14	ENCODEMT000493592	Caprin1	ENCODEMT000493592	Known	ISM	Prefix	0.4000000059604645	None	None	None	None
m54284U_191109_043049/160302844/ccs	PacBio_Cortex_Rep2	mm10_ERCC_SIRV	chr7	121981882	121922839	-	16	2808	23404	493807	ENSMUSG00000034951.10	ENCODEMT000493807	Cog7	ENCODEMT000493807	Known	NIC	None	0.15000000596046448	None	None	None	None
m54284U_191213_120042/133759639/ccs	PacBio_Hippocampus_Rep2	mm10_ERCC_SIRV	chr16	32877815	32907777	+	9	3180	45184	117054	ENSMUSG00000022800.14	ENSMUST00000023489.10	Fyttd1	Fyttd1-201	Known	Known	None	0.15000000596046448	None	None	None	None
m54284U_191107_221739/149946866/ccs	PacBio_Cortex_Rep1	mm10_ERCC_SIRV	chr18	77774019	77782510	+	12	1822	49639	129684	ENSMUSG00000025428.15	ENSMUST00000026495.14	Atp5a1	Atp5a1-201	Known	Known	None	0.05000000074505806	None	None	None	None
m54284U_191109_043049/152503880/ccs	PacBio_Cortex_Rep2	mm10_ERCC_SIRV	chr11	94629912	94645213	+	7	2689	34131	89890	ENSMUSG00000020869.8	ENSMUST00000021239.6	Lrrc59	Lrrc59-201	Known	Known	None	0.0	None	None	None	None
m54284U_191109_043049/114098965/ccs	PacBio_Cortex_Rep2	mm10_ERCC_SIRV	chr4	123183537	123194698	+	5	4618	11985	30939	ENSMUSG00000046093.9	ENSMUST00000059667.8	Hpcal4	Hpcal4-201	Known	Known	None	0.15000000596046448	None	None	None	None
m54284U_191107_221739/66191713/ccs	PacBio_Cortex_Rep1	mm10_ERCC_SIRV	chr14	76504516	76507758	+	3	1717	42166	108923	ENSMUSG00000022010.19	ENSMUST00000022587.9	Tsc22d1	Tsc22d1-201	Known	Known	None	0.25	None	None	None	None
m54284U_191109_043049/161284912/ccs	PacBio_Cortex_Rep2	mm10_ERCC_SIRV	chr2	103796953	103767115	-	17	3424	5538	493575	ENSMUSG00000027184.14	ENCODEMT000493575	Caprin1	ENCODEMT000493575	Known	ISM	Prefix	0.4000000059604645	None	None	None	None
m54284U_191212_053548/135856436/ccs	PacBio_Hippocampus_Rep1	mm10_ERCC_SIRV	chr1	178337150	178329037	-	14	2299	3111	7681	ENSMUSG00000039630.10	ENSMUST00000037748.8	Hnrnpu	Hnrnpu-201	Known	Known	None	0.20000000298023224	None	None	None	None
m54284U_191213_120042/138348807/ccs	PacBio_Hippocampus_Rep2	mm10_ERCC_SIRV	chr16	32877815	32908031	+	9	3434	45184	117054	ENSMUSG00000022800.14	ENSMUST00000023489.10	Fyttd1	Fyttd1-201	Known	Known	None	0.30000001192092896	None	None	None	None
m54284U_191109_043049/160631140/ccs	PacBio_Cortex_Rep2	mm10_ERCC_SIRV	chr7	121981874	121922845	-	18	2901	23404	493809	ENSMUSG00000034951.10	ENCODEMT000493809	Cog7	ENCODEMT000493809	Known	NNC	None	0.15000000596046448	None	None	None	None
m54284U_191109_043049/92407453/ccs	PacBio_Cortex_Rep2	mm10_ERCC_SIRV	chr9	103230272	103208878	-	17	2316	28861	75425	ENSMUSG00000032554.15	ENSMUST00000035158.15	Trf	Trf-201	Known	Known	None	0.30000001192092896	None	None	None	None
m54284U_191212_053548/35324872/ccs	PacBio_Hippocampus_Rep1	mm10_ERCC_SIRV	chr5	130079440	130135728	+	6	1979	15618	41014	ENSMUSG00000034118.15	ENSMUST00000040721.8	Tpst1	Tpst1-201	Known	Known	None	0.20000000298023224	None	None	None	None
m54284U_191107_221739/153290593/ccs	PacBio_Cortex_Rep1	mm10_ERCC_SIRV	chr18	77774019	77782866	+	12	2178	49639	129684	ENSMUSG00000025428.15	ENSMUST00000026495.14	Atp5a1	Atp5a1-201	Known	Known	None	0.25	None	None	None	None
m54284U_191212_053548/15794435/ccs	PacBio_Hippocampus_Rep1	mm10_ERCC_SIRV	chr2	103797637	103767115	-	18	3509	5538	493592	ENSMUSG00000027184.14	ENCODEMT000493592	Caprin1	ENCODEMT000493592	Known	ISM	Prefix	0.4000000059604645	None	None	None	None
m54284U_191109_043049/140313597/ccs	PacBio_Cortex_Rep2	mm10_ERCC_SIRV	chr11	94629913	94645216	+	7	2691	34131	89890	ENSMUSG00000020869.8	ENSMUST00000021239.6	Lrrc59	Lrrc59-201	Known	Known	None	0.0	None	None	None	None
m54284U_191107_221739/66388281/ccs	PacBio_Cortex_Rep1	mm10_ERCC_SIRV	chr14	76504516	76507764	+	3	1723	42166	108923	ENSMUSG00000022010.19	ENSMUST00000022587.9	Tsc22d1	Tsc22d1-201	Known	Known	None	0.25	None	None	None	None
m54284U_191213_120042/145228662/ccs	PacBio_Hippocampus_Rep2	mm10_ERCC_SIRV	chr16	32877815	32908033	+	9	3436	45184	117054	ENSMUSG00000022800.14	ENSMUST00000023489.10	Fyttd1	Fyttd1-201	Known	Known	None	0.3499999940395355	None	None	None	None
m54284U_191109_043049/164627791/ccs	PacBio_Cortex_Rep2	mm10_ERCC_SIRV	chr7	121981893	121922839	-	16	2819	23404	493807	ENSMUSG00000034951.10	ENCODEMT000493807	Cog7	ENCODEMT000493807	Known	NIC	None	0.15000000596046448	None	None	None	None
m54284U_191109_043049/115737260/ccs	PacBio_Cortex_Rep2	mm10_ERCC_SIRV	chr4	123183537	123194697	+	5	4617	11985	30939	ENSMUSG00000046093.9	ENSMUST00000059667.8	Hpcal4	Hpcal4-201	Known	Known	None	0.15000000596046448	None	None	None	None
m54284U_191109_043049/92538982/ccs	PacBio_Cortex_Rep2	mm10_ERCC_SIRV	chr9	103230269	103208878	-	17	2313	28861	75425	ENSMUSG00000032554.15	ENSMUST00000035158.15	Trf	Trf-201	Known	Known	None	0.30000001192092896	None	None	None	None
m54284U_191107_221739/156566834/ccs	PacBio_Cortex_Rep1	mm10_ERCC_SIRV	chr18	77774019	77782866	+	12	2178	49639	129684	ENSMUSG00000025428.15	ENSMUST00000026495.14	Atp5a1	Atp5a1-201	Known	Known	None	0.25	None	None	None	None
m54284U_191107_221739/66455313/ccs	PacBio_Cortex_Rep1	mm10_ERCC_SIRV	chr14	76504516	76507759	+	3	1718	42166	108923	ENSMUSG00000022010.19	ENSMUST00000022587.9	Tsc22d1	Tsc22d1-201	Known	Known	None	0.30000001192092896	None	None	None	None
m54284U_191213_120042/154731266/ccs	PacBio_Hippocampus_Rep2	mm10_ERCC_SIRV	chr16	32877815	32908034	+	9	3437	45184	117054	ENSMUSG00000022800.14	ENSMUST00000023489.10	Fyttd1	Fyttd1-201	Known	Known	None	0.3499999940395355	None	None	None	None
m54284U_191212_053548/21759261/ccs	PacBio_Hippocampus_Rep1	mm10_ERCC_SIRV	chr2	103779388	103767113	-	13	2754	5538	493701	ENSMUSG00000027184.14	ENCODEMT000493701	Caprin1	ENCODEMT000493701	Known	ISM	Both	0.4000000059604645	None	None	None	None
m54284U_191212_053548/72878383/ccs	PacBio_Hippocampus_Rep1	mm10_ERCC_SIRV	chr11	94629913	94645214	+	7	2689	34131	89890	ENSMUSG00000020869.8	ENSMUST00000021239.6	Lrrc59	Lrrc59-201	Known	Known	None	0.0	None	None	None	None
m54284U_191212_053548/38078234/ccs	PacBio_Hippocampus_Rep1	mm10_ERCC_SIRV	chr5	130079440	130135726	+	6	1977	15618	41014	ENSMUSG00000034118.15	ENSMUST00000040721.8	Tpst1	Tpst1-201	Known	Known	None	0.15000000596046448	None	None	None	None
m54284U_191109_043049/166069110/ccs	PacBio_Cortex_Rep2	mm10_ERCC_SIRV	chr7	121981897	121922839	-	16	2823	23404	493807	ENSMUSG00000034951.10	ENCODEMT000493807	Cog7	ENCODEMT000493807	Known	NIC	None	0.15000000596046448	None	None	None	None
m54284U_191212_053548/136119293/ccs	PacBio_Hippocampus_Rep1	mm10_ERCC_SIRV	chr1	178337728	178329037	-	14	2877	3111	7681	ENSMUSG00000039630.10	ENSMUST00000037748.8	Hnrnpu	Hnrnpu-201	Known	Known	None	0.20000000298023224	None	None	None	None
m54284U_191109_043049/134480883/ccs	PacBio_Cortex_Rep2	mm10_ERCC_SIRV	chr4	123183537	123194700	+	5	4620	11985	30939	ENSMUSG00000046093.9	ENSMUST00000059667.8	Hpcal4	Hpcal4-201	Known	Known	None	0.20000000298023224	None	None	None	None
m54284U_191107_221739/66519055/ccs	PacBio_Cortex_Rep1	mm10_ERCC_SIRV	chr14	76504516	76507757	+	3	1716	42166	108923	ENSMUSG00000022010.19	ENSMUST00000022587.9	Tsc22d1	Tsc22d1-201	Known	Known	None	0.25	None	None	None	None
m54284U_191213_120042/155388468/ccs	PacBio_Hippocampus_Rep2	mm10_ERCC_SIRV	chr16	32877815	32908070	+	9	3473	45184	117054	ENSMUSG00000022800.14	ENSMUST00000023489.10	Fyttd1	Fyttd1-201	Known	Known	None	0.20000000298023224	None	None	None	None
m54284U_191212_053548/44106083/ccs	PacBio_Hippocampus_Rep1	mm10_ERCC_SIRV	chr2	103796946	103767115	-	17	3417	5538	493575	ENSMUSG00000027184.14	ENCODEMT000493575	Caprin1	ENCODEMT000493575	Known	ISM	Prefix	0.4000000059604645	None	None	None	None
m54284U_191107_221739/161876165/ccs	PacBio_Cortex_Rep1	mm10_ERCC_SIRV	chr18	77774019	77782865	+	12	2177	49639	129684	ENSMUSG00000025428.15	ENSMUST00000026495.14	Atp5a1	Atp5a1-201	Known	Known	None	0.20000000298023224	None	None	None	None
m54284U_191109_043049/93062289/ccs	PacBio_Cortex_Rep2	mm10_ERCC_SIRV	chr9	103230269	103208878	-	17	2313	28861	75425	ENSMUSG00000032554.15	ENSMUST00000035158.15	Trf	Trf-201	Known	Known	None	0.30000001192092896	None	None	None	None
m54284U_191107_221739/1376520/ccs	PacBio_Cortex_Rep1	mm10_ERCC_SIRV	chr11	94629914	94643873	+	7	1347	34131	89890	ENSMUSG00000020869.8	ENSMUST00000021239.6	Lrrc59	Lrrc59-201	Known	Known	None	0.25	None	None	None	None
m54284U_191109_043049/166658910/ccs	PacBio_Cortex_Rep2	mm10_ERCC_SIRV	chr7	121977377	121922839	-	16	2488	23404	493858	ENSMUSG00000034951.10	ENCODEMT000493858	Cog7	ENCODEMT000493858	Known	ISM	Suffix	0.15000000596046448	None	None	None	None
m54284U_191109_043049/145622275/ccs	PacBio_Cortex_Rep2	mm10_ERCC_SIRV	chr4	123183537	123191771	+	5	1691	11985	30939	ENSMUSG00000046093.9	ENSMUST00000059667.8	Hpcal4	Hpcal4-201	Known	Known	None	0.6499999761581421	None	None	None	None
m54284U_191212_053548/52756584/ccs	PacBio_Hippocampus_Rep1	mm10_ERCC_SIRV	chr2	103797617	103767115	-	18	3489	5538	493592	ENSMUSG00000027184.14	ENCODEMT000493592	Caprin1	ENCODEMT000493592	Known	ISM	Prefix	0.4000000059604645	None	None	None	None
m54284U_191213_120042/156041681/ccs	PacBio_Hippocampus_Rep2	mm10_ERCC_SIRV	chr16	32877815	32908034	+	9	3437	45184	117054	ENSMUSG00000022800.14	ENSMUST00000023489.10	Fyttd1	Fyttd1-201	Known	Known	None	0.3499999940395355	None	None	None	None
m54284U_191212_053548/138676870/ccs	PacBio_Hippocampus_Rep1	mm10_ERCC_SIRV	chr1	178337725	178329037	-	14	2874	3111	7681	ENSMUSG00000039630.10	ENSMUST00000037748.8	Hnrnpu	Hnrnpu-201	Known	Known	None	0.20000000298023224	None	None	None	None
m54284U_191212_053548/52103993/ccs	PacBio_Hippocampus_Rep1	mm10_ERCC_SIRV	chr5	130079440	130135728	+	6	1979	15618	41014	ENSMUSG00000034118.15	ENSMUST00000040721.8	Tpst1	Tpst1-201	Known	Known	None	0.20000000298023224	None	None	None	None
m54284U_191107_221739/66520146/ccs	PacBio_Cortex_Rep1	mm10_ERCC_SIRV	chr14	76504516	76507750	+	3	1709	42166	108923	ENSMUSG00000022010.19	ENSMUST00000022587.9	Tsc22d1	Tsc22d1-201	Known	Known	None	0.3499999940395355	None	None	None	None
m54284U_191107_221739/162595955/ccs	PacBio_Cortex_Rep1	mm10_ERCC_SIRV	chr18	77774019	77782510	+	12	1822	49639	129684	ENSMUSG00000025428.15	ENSMUST00000026495.14	Atp5a1	Atp5a1-201	Known	Known	None	0.05000000074505806	None	None	None	None
m54284U_191109_043049/93260437/ccs	PacBio_Cortex_Rep2	mm10_ERCC_SIRV	chr9	103230269	103208878	-	17	2313	28861	75425	ENSMUSG00000032554.15	ENSMUST00000035158.15	Trf	Trf-201	Known	Known	None	0.30000001192092896	None	None	None	None
m54284U_191107_221739/50594045/ccs	PacBio_Cortex_Rep1	mm10_ERCC_SIRV	chr11	94629914	94645213	+	7	2687	34131	89890	ENSMUSG00000020869.8	ENSMUST00000021239.6	Lrrc59	Lrrc59-201	Known	Known	None	0.0	None	None	None	None
m54284U_191109_043049/167577447/ccs	PacBio_Cortex_Rep2	mm10_ERCC_SIRV	chr7	121981680	121922839	-	17	2859	23404	60829	ENSMUSG00000034951.10	ENSMUST00000057576.7	Cog7	Cog7-201	Known	Known	None	0.15000000596046448	None	None	None	None
m54284U_191212_053548/52954155/ccs	PacBio_Hippocampus_Rep1	mm10_ERCC_SIRV	chr2	103796962	103767115	-	17	3433	5538	493575	ENSMUSG00000027184.14	ENCODEMT000493575	Caprin1	ENCODEMT000493575	Known	ISM	Prefix	0.4000000059604645	None	None	None	None
m54284U_191213_120042/167838899/ccs	PacBio_Hippocampus_Rep2	mm10_ERCC_SIRV	chr16	32877826	32906226	+	8	1554	45184	493675	ENSMUSG00000022800.14	ENCODEMT000493675	Fyttd1	ENCODEMT000493675	Known	NIC	None	0.6499999761581421	None	None	None	None
m54284U_191109_043049/149096070/ccs	PacBio_Cortex_Rep2	mm10_ERCC_SIRV	chr4	123183537	123194697	+	5	4617	11985	30939	ENSMUSG00000046093.9	ENSMUST00000059667.8	Hpcal4	Hpcal4-201	Known	Known	None	0.15000000596046448	None	None	None	None
m54284U_191107_221739/66848221/ccs	PacBio_Cortex_Rep1	mm10_ERCC_SIRV	chr14	76504516	76507750	+	3	1709	42166	108923	ENSMUSG00000022010.19	ENSMUST00000022587.9	Tsc22d1	Tsc22d1-201	Known	Known	None	0.3499999940395355	None	None	None	None
m54284U_191212_053548/139920501/ccs	PacBio_Hippocampus_Rep1	mm10_ERCC_SIRV	chr1	178337785	178329037	-	14	2934	3111	7681	ENSMUSG00000039630.10	ENSMUST00000037748.8	Hnrnpu	Hnrnpu-201	Known	Known	None	0.20000000298023224	None	None	None	None
m54284U_191107_221739/171640555/ccs	PacBio_Cortex_Rep1	mm10_ERCC_SIRV	chr18	77774019	77782866	+	12	2178	49639	129684	ENSMUSG00000025428.15	ENSMUST00000026495.14	Atp5a1	Atp5a1-201	Known	Known	None	0.25	None	None	None	None
m54284U_191109_043049/93455468/ccs	PacBio_Cortex_Rep2	mm10_ERCC_SIRV	chr9	103230269	103208878	-	17	2313	28861	75425	ENSMUSG00000032554.15	ENSMUST00000035158.15	Trf	Trf-201	Known	Known	None	0.30000001192092896	None	None	None	None
m54284U_191109_043049/169673225/ccs	PacBio_Cortex_Rep2	mm10_ERCC_SIRV	chr7	121981700	121922839	-	17	2891	23404	60829	ENSMUSG00000034951.10	ENSMUST00000057576.7	Cog7	Cog7-201	Known	Known	None	0.15000000596046448	None	None	None	None
m54284U_191213_120042/35981889/ccs	PacBio_Hippocampus_Rep2	mm10_ERCC_SIRV	chr11	94629914	94645216	+	7	2690	34131	89890	ENSMUSG00000020869.8	ENSMUST00000021239.6	Lrrc59	Lrrc59-201	Known	Known	None	0.0	None	None	None	None
m54284U_191213_120042/170591761/ccs	PacBio_Hippocampus_Rep2	mm10_ERCC_SIRV	chr16	32877815	32908048	+	9	3451	45184	117054	ENSMUSG00000022800.14	ENSMUST00000023489.10	Fyttd1	Fyttd1-201	Known	Known	None	0.30000001192092896	None	None	None	None
m54284U_191212_053548/55771667/ccs	PacBio_Hippocampus_Rep1	mm10_ERCC_SIRV	chr5	130079440	130135724	+	6	1975	15618	41014	ENSMUSG00000034118.15	ENSMUST00000040721.8	Tpst1	Tpst1-201	Known	Known	None	0.25	None	None	None	None
m54284U_191107_221739/67044066/ccs	PacBio_Cortex_Rep1	mm10_ERCC_SIRV	chr14	76504516	76507757	+	3	1716	42166	108923	ENSMUSG00000022010.19	ENSMUST00000022587.9	Tsc22d1	Tsc22d1-201	Known	Known	None	0.25	None	None	None	None
m54284U_191212_053548/55248936/ccs	PacBio_Hippocampus_Rep1	mm10_ERCC_SIRV	chr2	103769563	103767113	-	3	1570	5538	493710	ENSMUSG00000027184.14	ENCODEMT000493710	Caprin1	ENCODEMT000493710	Known	ISM	Both	0.4000000059604645	None	None	None	None
m54284U_191109_043049/149947686/ccs	PacBio_Cortex_Rep2	mm10_ERCC_SIRV	chr4	123183537	123194702	+	5	4622	11985	30939	ENSMUSG00000046093.9	ENSMUST00000059667.8	Hpcal4	Hpcal4-201	Known	Known	None	0.25	None	None	None	None
m54284U_191212_053548/142542453/ccs	PacBio_Hippocampus_Rep1	mm10_ERCC_SIRV	chr1	178337786	178329037	-	14	2935	3111	7681	ENSMUSG00000039630.10	ENSMUST00000037748.8	Hnrnpu	Hnrnpu-201	Known	Known	None	0.20000000298023224	None	None	None	None
m54284U_191107_221739/176358894/ccs	PacBio_Cortex_Rep1	mm10_ERCC_SIRV	chr18	77774019	77782862	+	12	2174	49639	129684	ENSMUSG00000025428.15	ENSMUST00000026495.14	Atp5a1	Atp5a1-201	Known	Known	None	0.15000000596046448	None	None	None	None
m54284U_191109_043049/170853673/ccs	PacBio_Cortex_Rep2	mm10_ERCC_SIRV	chr7	121981874	121922845	-	18	2901	23404	493809	ENSMUSG00000034951.10	ENCODEMT000493809	Cog7	ENCODEMT000493809	Known	NNC	None	0.15000000596046448	None	None	None	None
m54284U_191213_120042/172556454/ccs	PacBio_Hippocampus_Rep2	mm10_ERCC_SIRV	chr16	32877815	32908034	+	9	3437	45184	117054	ENSMUSG00000022800.14	ENSMUST00000023489.10	Fyttd1	Fyttd1-201	Known	Known	None	0.3499999940395355	None	None	None	None
m54284U_191109_043049/93782677/ccs	PacBio_Cortex_Rep2	mm10_ERCC_SIRV	chr9	103230269	103208878	-	17	2313	28861	75425	ENSMUSG00000032554.15	ENSMUST00000035158.15	Trf	Trf-201	Known	Known	None	0.30000001192092896	None	None	None	None
m54284U_191212_053548/123930059/ccs	PacBio_Hippocampus_Rep1	mm10_ERCC_SIRV	chr11	94629917	94645214	+	7	2685	34131	89890	ENSMUSG00000020869.8	ENSMUST00000021239.6	Lrrc59	Lrrc59-201	Known	Known	None	0.0	None	None	None	None
m54284U_191212_053548/56624771/ccs	PacBio_Hippocampus_Rep1	mm10_ERCC_SIRV	chr2	103796946	103767115	-	17	3417	5538	493575	ENSMUSG00000027184.14	ENCODEMT000493575	Caprin1	ENCODEMT000493575	Known	ISM	Prefix	0.4000000059604645	None	None	None	None
m54284U_191107_221739/67045272/ccs	PacBio_Cortex_Rep1	mm10_ERCC_SIRV	chr14	76504516	76507760	+	3	1719	42166	108923	ENSMUSG00000022010.19	ENSMUST00000022587.9	Tsc22d1	Tsc22d1-201	Known	Known	None	0.30000001192092896	None	None	None	None
m54284U_191109_043049/157483858/ccs	PacBio_Cortex_Rep2	mm10_ERCC_SIRV	chr4	123183537	123191770	+	5	1690	11985	30939	ENSMUSG00000046093.9	ENSMUST00000059667.8	Hpcal4	Hpcal4-201	Known	Known	None	0.6499999761581421	None	None	None	None
m54284U_191107_221739/178062230/ccs	PacBio_Cortex_Rep1	mm10_ERCC_SIRV	chr18	77774019	77782866	+	12	2178	49639	129684	ENSMUSG00000025428.15	ENSMUST00000026495.14	Atp5a1	Atp5a1-201	Known	Known	None	0.25	None	None	None	None
m54284U_191213_120042/179833682/ccs	PacBio_Hippocampus_Rep2	mm10_ERCC_SIRV	chr16	32877815	32906227	+	9	1630	45184	117054	ENSMUSG00000022800.14	ENSMUST00000023489.10	Fyttd1	Fyttd1-201	Known	Known	None	0.6000000238418579	None	None	None	None
m54284U_191109_043049/171770002/ccs	PacBio_Cortex_Rep2	mm10_ERCC_SIRV	chr7	121981503	121922839	-	17	2694	23404	60829	ENSMUSG00000034951.10	ENSMUST00000057576.7	Cog7	Cog7-201	Known	Known	None	0.15000000596046448	None	None	None	None
m54284U_191212_053548/145427262/ccs	PacBio_Hippocampus_Rep1	mm10_ERCC_SIRV	chr1	178337193	178329037	-	14	2342	3111	7681	ENSMUSG00000039630.10	ENSMUST00000037748.8	Hnrnpu	Hnrnpu-201	Known	Known	None	0.20000000298023224	None	None	None	None
m54284U_191212_053548/60687418/ccs	PacBio_Hippocampus_Rep1	mm10_ERCC_SIRV	chr5	130079440	130135730	+	6	1981	15618	41014	ENSMUSG00000034118.15	ENSMUST00000040721.8	Tpst1	Tpst1-201	Known	Known	None	0.15000000596046448	None	None	None	None
m54284U_191212_053548/63832644/ccs	PacBio_Hippocampus_Rep1	mm10_ERCC_SIRV	chr2	103797639	103767115	-	18	3511	5538	493592	ENSMUSG00000027184.14	ENCODEMT000493592	Caprin1	ENCODEMT000493592	Known	ISM	Prefix	0.4000000059604645	None	None	None	None
m54284U_191109_043049/94109806/ccs	PacBio_Cortex_Rep2	mm10_ERCC_SIRV	chr9	103230269	103208878	-	17	2313	28861	75425	ENSMUSG00000032554.15	ENSMUST00000035158.15	Trf	Trf-201	Known	Known	None	0.30000001192092896	None	None	None	None
m54284U_191213_120042/168363406/ccs	PacBio_Hippocampus_Rep2	mm10_ERCC_SIRV	chr11	94629917	94645216	+	7	2687	34131	89890	ENSMUSG00000020869.8	ENSMUST00000021239.6	Lrrc59	Lrrc59-201	Known	Known	None	0.0	None	None	None	None
m54284U_191107_221739/67109779/ccs	PacBio_Cortex_Rep1	mm10_ERCC_SIRV	chr14	76504516	76507762	+	3	1721	42166	108923	ENSMUSG00000022010.19	ENSMUST00000022587.9	Tsc22d1	Tsc22d1-201	Known	Known	None	0.30000001192092896	None	None	None	None
m54284U_191107_221739/52297981/ccs	PacBio_Cortex_Rep1	mm10_ERCC_SIRV	chr16	32877816	32908050	+	9	3452	45184	117054	ENSMUSG00000022800.14	ENSMUST00000023489.10	Fyttd1	Fyttd1-201	Known	Known	None	0.25	None	None	None	None
m54284U_191109_043049/172818918/ccs	PacBio_Cortex_Rep2	mm10_ERCC_SIRV	chr7	121981890	121922845	-	18	2917	23404	493809	ENSMUSG00000034951.10	ENCODEMT000493809	Cog7	ENCODEMT000493809	Known	NNC	None	0.15000000596046448	None	None	None	None
m54284U_191212_053548/65997349/ccs	PacBio_Hippocampus_Rep1	mm10_ERCC_SIRV	chr2	103797538	103767113	-	18	3413	5538	493731	ENSMUSG00000027184.14	ENCODEMT000493731	Caprin1	ENCODEMT000493731	Known	ISM	Prefix	0.4000000059604645	None	None	None	None
m54284U_191109_043049/2621805/ccs	PacBio_Cortex_Rep2	mm10_ERCC_SIRV	chr18	77774019	77782866	+	12	2178	49639	129684	ENSMUSG00000025428.15	ENSMUST00000026495.14	Atp5a1	Atp5a1-201	Known	Known	None	0.25	None	None	None	None
m54284U_191109_043049/161810730/ccs	PacBio_Cortex_Rep2	mm10_ERCC_SIRV	chr4	123183537	123194700	+	5	4620	11985	30939	ENSMUSG00000046093.9	ENSMUST00000059667.8	Hpcal4	Hpcal4-201	Known	Known	None	0.20000000298023224	None	None	None	None
m54284U_191212_053548/146475233/ccs	PacBio_Hippocampus_Rep1	mm10_ERCC_SIRV	chr1	178337724	178329037	-	14	2873	3111	7681	ENSMUSG00000039630.10	ENSMUST00000037748.8	Hnrnpu	Hnrnpu-201	Known	Known	None	0.20000000298023224	None	None	None	None
m54284U_191107_221739/67436909/ccs	PacBio_Cortex_Rep1	mm10_ERCC_SIRV	chr14	76504516	76507760	+	3	1719	42166	108923	ENSMUSG00000022010.19	ENSMUST00000022587.9	Tsc22d1	Tsc22d1-201	Known	Known	None	0.30000001192092896	None	None	None	None
m54284U_191109_043049/90767862/ccs	PacBio_Cortex_Rep2	mm10_ERCC_SIRV	chr11	94629918	94645210	+	7	2680	34131	89890	ENSMUSG00000020869.8	ENSMUST00000021239.6	Lrrc59	Lrrc59-201	Known	Known	None	0.0	None	None	None	None
m54284U_191107_221739/101385715/ccs	PacBio_Cortex_Rep1	mm10_ERCC_SIRV	chr16	32877816	32908032	+	9	3434	45184	117054	ENSMUSG00000022800.14	ENSMUST00000023489.10	Fyttd1	Fyttd1-201	Known	Known	None	0.30000001192092896	None	None	None	None
m54284U_191109_043049/94176265/ccs	PacBio_Cortex_Rep2	mm10_ERCC_SIRV	chr9	103230273	103208878	-	17	2317	28861	75425	ENSMUSG00000032554.15	ENSMUST00000035158.15	Trf	Trf-201	Known	Known	None	0.30000001192092896	None	None	None	None
m54284U_191212_053548/62851472/ccs	PacBio_Hippocampus_Rep1	mm10_ERCC_SIRV	chr5	130079440	130135728	+	6	1979	15618	41014	ENSMUSG00000034118.15	ENSMUST00000040721.8	Tpst1	Tpst1-201	Known	Known	None	0.20000000298023224	None	None	None	None
m54284U_191212_053548/89131023/ccs	PacBio_Hippocampus_Rep1	mm10_ERCC_SIRV	chr2	103797621	103767115	-	18	3493	5538	493592	ENSMUSG00000027184.14	ENCODEMT000493592	Caprin1	ENCODEMT000493592	Known	ISM	Prefix	0.4000000059604645	None	None	None	None
m54284U_191109_043049/173214446/ccs	PacBio_Cortex_Rep2	mm10_ERCC_SIRV	chr7	121981694	121922839	-	15	2679	23404	493832	ENSMUSG00000034951.10	ENCODEMT000493832	Cog7	ENCODEMT000493832	Known	NIC	None	0.15000000596046448	None	None	None	None
m54284U_191109_043049/3998113/ccs	PacBio_Cortex_Rep2	mm10_ERCC_SIRV	chr18	77774019	77782512	+	12	1824	49639	129684	ENSMUSG00000025428.15	ENSMUST00000026495.14	Atp5a1	Atp5a1-201	Known	Known	None	0.05000000074505806	None	None	None	None
m54284U_191109_043049/163643466/ccs	PacBio_Cortex_Rep2	mm10_ERCC_SIRV	chr4	123183537	123194697	+	5	4617	11985	30939	ENSMUSG00000046093.9	ENSMUST00000059667.8	Hpcal4	Hpcal4-201	Known	Known	None	0.15000000596046448	None	None	None	None
m54284U_191212_053548/147129933/ccs	PacBio_Hippocampus_Rep1	mm10_ERCC_SIRV	chr1	178337787	178329037	-	14	2936	3111	7681	ENSMUSG00000039630.10	ENSMUST00000037748.8	Hnrnpu	Hnrnpu-201	Known	Known	None	0.20000000298023224	None	None	None	None
m54284U_191107_221739/67700220/ccs	PacBio_Cortex_Rep1	mm10_ERCC_SIRV	chr14	76504516	76507762	+	3	1721	42166	108923	ENSMUSG00000022010.19	ENSMUST00000022587.9	Tsc22d1	Tsc22d1-201	Known	Known	None	0.30000001192092896	None	None	None	None
m54284U_191109_043049/15665625/ccs	PacBio_Cortex_Rep2	mm10_ERCC_SIRV	chr16	32877816	32908879	+	9	4281	45184	117054	ENSMUSG00000022800.14	ENSMUST00000023489.10	Fyttd1	Fyttd1-201	Known	Known	None	0.44999998807907104	None	None	None	None
m54284U_191107_221739/103744313/ccs	PacBio_Cortex_Rep1	mm10_ERCC_SIRV	chr11	94629941	94645216	+	7	2663	34131	89890	ENSMUSG00000020869.8	ENSMUST00000021239.6	Lrrc59	Lrrc59-201	Known	Known	None	0.0	None	None	None	None
m54284U_191212_053548/93979666/ccs	PacBio_Hippocampus_Rep1	mm10_ERCC_SIRV	chr2	103797652	103767115	-	18	3524	5538	493592	ENSMUSG00000027184.14	ENCODEMT000493592	Caprin1	ENCODEMT000493592	Known	ISM	Prefix	0.4000000059604645	None	None	None	None
m54284U_191109_043049/94241262/ccs	PacBio_Cortex_Rep2	mm10_ERCC_SIRV	chr9	103230270	103208878	-	17	2314	28861	75425	ENSMUSG00000032554.15	ENSMUST00000035158.15	Trf	Trf-201	Known	Known	None	0.30000001192092896	None	None	None	None
m54284U_191109_043049/6751070/ccs	PacBio_Cortex_Rep2	mm10_ERCC_SIRV	chr18	77774019	77782865	+	12	2177	49639	129684	ENSMUSG00000025428.15	ENSMUST00000026495.14	Atp5a1	Atp5a1-201	Known	Known	None	0.20000000298023224	None	None	None	None
m54284U_191109_043049/165479032/ccs	PacBio_Cortex_Rep2	mm10_ERCC_SIRV	chr4	123183537	123191770	+	5	1690	11985	30939	ENSMUSG00000046093.9	ENSMUST00000059667.8	Hpcal4	Hpcal4-201	Known	Known	None	0.6499999761581421	None	None	None	None
m54284U_191109_043049/178651305/ccs	PacBio_Cortex_Rep2	mm10_ERCC_SIRV	chr7	121956296	121922839	-	12	2001	23404	493846	ENSMUSG00000034951.10	ENCODEMT000493846	Cog7	ENCODEMT000493846	Known	ISM	Suffix	0.15000000596046448	None	None	None	None
m54284U_191109_043049/64684284/ccs	PacBio_Cortex_Rep2	mm10_ERCC_SIRV	chr16	32877816	32908050	+	9	3452	45184	117054	ENSMUSG00000022800.14	ENSMUST00000023489.10	Fyttd1	Fyttd1-201	Known	Known	None	0.25	None	None	None	None
m54284U_191212_053548/148702342/ccs	PacBio_Hippocampus_Rep1	mm10_ERCC_SIRV	chr1	178337727	178329037	-	14	2876	3111	7681	ENSMUSG00000039630.10	ENSMUST00000037748.8	Hnrnpu	Hnrnpu-201	Known	Known	None	0.20000000298023224	None	None	None	None
m54284U_191107_221739/67700798/ccs	PacBio_Cortex_Rep1	mm10_ERCC_SIRV	chr14	76504516	76507760	+	3	1719	42166	108923	ENSMUSG00000022010.19	ENSMUST00000022587.9	Tsc22d1	Tsc22d1-201	Known	Known	None	0.30000001192092896	None	None	None	None
m54284U_191212_053548/64094763/ccs	PacBio_Hippocampus_Rep1	mm10_ERCC_SIRV	chr5	130079440	130135722	+	6	1966	15618	41014	ENSMUSG00000034118.15	ENSMUST00000040721.8	Tpst1	Tpst1-201	Known	Known	None	0.25	None	None	None	None
m54284U_191212_053548/94568890/ccs	PacBio_Hippocampus_Rep1	mm10_ERCC_SIRV	chr2	103797618	103767115	-	18	3490	5538	493592	ENSMUSG00000027184.14	ENCODEMT000493592	Caprin1	ENCODEMT000493592	Known	ISM	Prefix	0.4000000059604645	None	None	None	None
m54284U_191109_043049/152307204/ccs	PacBio_Cortex_Rep2	mm10_ERCC_SIRV	chr11	94629950	94645216	+	7	2654	34131	89890	ENSMUSG00000020869.8	ENSMUST00000021239.6	Lrrc59	Lrrc59-201	Known	Known	None	0.0	None	None	None	None
m54284U_191109_043049/7736029/ccs	PacBio_Cortex_Rep2	mm10_ERCC_SIRV	chr18	77774019	77782508	+	12	1820	49639	129684	ENSMUSG00000025428.15	ENSMUST00000026495.14	Atp5a1	Atp5a1-201	Known	Known	None	0.05000000074505806	None	None	None	None
m54284U_191109_043049/86574580/ccs	PacBio_Cortex_Rep2	mm10_ERCC_SIRV	chr16	32877816	32908050	+	9	3452	45184	117054	ENSMUSG00000022800.14	ENSMUST00000023489.10	Fyttd1	Fyttd1-201	Known	Known	None	0.25	None	None	None	None
m54284U_191109_043049/172624199/ccs	PacBio_Cortex_Rep2	mm10_ERCC_SIRV	chr4	123183537	123194700	+	5	4620	11985	30939	ENSMUSG00000046093.9	ENSMUST00000059667.8	Hpcal4	Hpcal4-201	Known	Known	None	0.20000000298023224	None	None	None	None
m54284U_191109_043049/94373620/ccs	PacBio_Cortex_Rep2	mm10_ERCC_SIRV	chr9	103230269	103208878	-	17	2303	28861	75425	ENSMUSG00000032554.15	ENSMUST00000035158.15	Trf	Trf-201	Known	Known	None	0.30000001192092896	None	None	None	None
m54284U_191107_221739/67897052/ccs	PacBio_Cortex_Rep1	mm10_ERCC_SIRV	chr14	76504516	76507761	+	3	1720	42166	108923	ENSMUSG00000022010.19	ENSMUST00000022587.9	Tsc22d1	Tsc22d1-201	Known	Known	None	0.25	None	None	None	None
m54284U_191212_053548/102697150/ccs	PacBio_Hippocampus_Rep1	mm10_ERCC_SIRV	chr2	103797649	103767115	-	18	3521	5538	493592	ENSMUSG00000027184.14	ENCODEMT000493592	Caprin1	ENCODEMT000493592	Known	ISM	Prefix	0.4000000059604645	None	None	None	None
m54284U_191212_053548/150800585/ccs	PacBio_Hippocampus_Rep1	mm10_ERCC_SIRV	chr1	178337787	178329037	-	14	2913	3111	7681	ENSMUSG00000039630.10	ENSMUST00000037748.8	Hnrnpu	Hnrnpu-201	Known	Known	None	0.20000000298023224	None	None	None	None
m54284U_191109_043049/180356725/ccs	PacBio_Cortex_Rep2	mm10_ERCC_SIRV	chr7	121981666	121922839	-	17	2857	23404	60829	ENSMUSG00000034951.10	ENSMUST00000057576.7	Cog7	Cog7-201	Known	Known	None	0.15000000596046448	None	None	None	None
m54284U_191109_043049/145230202/ccs	PacBio_Cortex_Rep2	mm10_ERCC_SIRV	chr16	32877816	32908428	+	9	3830	45184	117054	ENSMUSG00000022800.14	ENSMUST00000023489.10	Fyttd1	Fyttd1-201	Known	Known	None	0.20000000298023224	None	None	None	None
m54284U_191109_043049/180422359/ccs	PacBio_Cortex_Rep2	mm10_ERCC_SIRV	chr11	94629952	94645214	+	7	2650	34131	89890	ENSMUSG00000020869.8	ENSMUST00000021239.6	Lrrc59	Lrrc59-201	Known	Known	None	0.0	None	None	None	None
m54284U_191109_043049/15925585/ccs	PacBio_Cortex_Rep2	mm10_ERCC_SIRV	chr18	77774019	77782511	+	12	1823	49639	129684	ENSMUSG00000025428.15	ENSMUST00000026495.14	Atp5a1	Atp5a1-201	Known	Known	None	0.05000000074505806	None	None	None	None
m54284U_191107_221739/68290241/ccs	PacBio_Cortex_Rep1	mm10_ERCC_SIRV	chr14	76504516	76507758	+	3	1717	42166	108923	ENSMUSG00000022010.19	ENSMUST00000022587.9	Tsc22d1	Tsc22d1-201	Known	Known	None	0.25	None	None	None	None
m54284U_191212_053548/66846959/ccs	PacBio_Hippocampus_Rep1	mm10_ERCC_SIRV	chr5	130079440	130135730	+	6	1981	15618	41014	ENSMUSG00000034118.15	ENSMUST00000040721.8	Tpst1	Tpst1-201	Known	Known	None	0.15000000596046448	None	None	None	None
m54284U_191212_053548/52364204/ccs	PacBio_Hippocampus_Rep1	mm10_ERCC_SIRV	chr4	123183537	123194699	+	5	4619	11985	30939	ENSMUSG00000046093.9	ENSMUST00000059667.8	Hpcal4	Hpcal4-201	Known	Known	None	0.15000000596046448	None	None	None	None
m54284U_191212_053548/103680282/ccs	PacBio_Hippocampus_Rep1	mm10_ERCC_SIRV	chr2	103796973	103767115	-	17	3444	5538	493575	ENSMUSG00000027184.14	ENCODEMT000493575	Caprin1	ENCODEMT000493575	Known	ISM	Prefix	0.4000000059604645	None	None	None	None
m54284U_191109_043049/94702335/ccs	PacBio_Cortex_Rep2	mm10_ERCC_SIRV	chr9	103230269	103208878	-	17	2313	28861	75425	ENSMUSG00000032554.15	ENSMUST00000035158.15	Trf	Trf-201	Known	Known	None	0.30000001192092896	None	None	None	None
m54284U_191212_053548/171901514/ccs	PacBio_Hippocampus_Rep1	mm10_ERCC_SIRV	chr16	32877816	32908034	+	9	3436	45184	117054	ENSMUSG00000022800.14	ENSMUST00000023489.10	Fyttd1	Fyttd1-201	Known	Known	None	0.3499999940395355	None	None	None	None
m54284U_191212_053548/151388261/ccs	PacBio_Hippocampus_Rep1	mm10_ERCC_SIRV	chr1	178336476	178329037	-	13	2099	3111	492924	ENSMUSG00000039630.10	ENCODEMT000492924	Hnrnpu	ENCODEMT000492924	Known	ISM	Suffix	0.20000000298023224	None	None	None	None
m54284U_191212_053548/2558052/ccs	PacBio_Hippocampus_Rep1	mm10_ERCC_SIRV	chr7	121981698	121922839	-	17	2889	23404	60829	ENSMUSG00000034951.10	ENSMUST00000057576.7	Cog7	Cog7-201	Known	Known	None	0.15000000596046448	None	None	None	None
m54284U_191107_221739/68356170/ccs	PacBio_Cortex_Rep1	mm10_ERCC_SIRV	chr14	76504516	76507764	+	3	1723	42166	108923	ENSMUSG00000022010.19	ENSMUST00000022587.9	Tsc22d1	Tsc22d1-201	Known	Known	None	0.25	None	None	None	None
m54284U_191109_043049/139199926/ccs	PacBio_Cortex_Rep2	mm10_ERCC_SIRV	chr11	94629954	94645214	+	7	2648	34131	89890	ENSMUSG00000020869.8	ENSMUST00000021239.6	Lrrc59	Lrrc59-201	Known	Known	None	0.0	None	None	None	None
m54284U_191109_043049/17892534/ccs	PacBio_Cortex_Rep2	mm10_ERCC_SIRV	chr18	77774019	77782834	+	12	2146	49639	129684	ENSMUSG00000025428.15	ENSMUST00000026495.14	Atp5a1	Atp5a1-201	Known	Known	None	0.44999998807907104	None	None	None	None
m54284U_191212_053548/67306694/ccs	PacBio_Hippocampus_Rep1	mm10_ERCC_SIRV	chr4	123183537	123194700	+	5	4620	11985	30939	ENSMUSG00000046093.9	ENSMUST00000059667.8	Hpcal4	Hpcal4-201	Known	Known	None	0.20000000298023224	None	None	None	None
m54284U_191213_120042/61343029/ccs	PacBio_Hippocampus_Rep2	mm10_ERCC_SIRV	chr16	32877816	32908034	+	9	3436	45184	117054	ENSMUSG00000022800.14	ENSMUST00000023489.10	Fyttd1	Fyttd1-201	Known	Known	None	0.3499999940395355	None	None	None	None
m54284U_191212_053548/125832000/ccs	PacBio_Hippocampus_Rep1	mm10_ERCC_SIRV	chr2	103797653	103767115	-	18	3525	5538	493592	ENSMUSG00000027184.14	ENCODEMT000493592	Caprin1	ENCODEMT000493592	Known	ISM	Prefix	0.4000000059604645	None	None	None	None
m54284U_191212_053548/5835369/ccs	PacBio_Hippocampus_Rep1	mm10_ERCC_SIRV	chr7	121981683	121922839	-	17	2874	23404	60829	ENSMUSG00000034951.10	ENSMUST00000057576.7	Cog7	Cog7-201	Known	Known	None	0.15000000596046448	None	None	None	None
m54284U_191107_221739/68419692/ccs	PacBio_Cortex_Rep1	mm10_ERCC_SIRV	chr14	76504516	76507764	+	3	1723	42166	108923	ENSMUSG00000022010.19	ENSMUST00000022587.9	Tsc22d1	Tsc22d1-201	Known	Known	None	0.25	None	None	None	None
m54284U_191212_053548/151848135/ccs	PacBio_Hippocampus_Rep1	mm10_ERCC_SIRV	chr1	178337711	178329037	-	14	2860	3111	7681	ENSMUSG00000039630.10	ENSMUST00000037748.8	Hnrnpu	Hnrnpu-201	Known	Known	None	0.20000000298023224	None	None	None	None
m54284U_191212_053548/69995172/ccs	PacBio_Hippocampus_Rep1	mm10_ERCC_SIRV	chr5	130079440	130135724	+	6	1975	15618	41014	ENSMUSG00000034118.15	ENSMUST00000040721.8	Tpst1	Tpst1-201	Known	Known	None	0.25	None	None	None	None
m54284U_191212_053548/153684073/ccs	PacBio_Hippocampus_Rep1	mm10_ERCC_SIRV	chr1	178337720	178329037	-	14	2851	3111	493859	ENSMUSG00000039630.10	ENCODEMT000493859	Hnrnpu	ENCODEMT000493859	Known	NNC	None	0.20000000298023224	None	None	None	None
m54284U_191109_043049/95093370/ccs	PacBio_Cortex_Rep2	mm10_ERCC_SIRV	chr9	103230269	103208878	-	17	2313	28861	75425	ENSMUSG00000032554.15	ENSMUST00000035158.15	Trf	Trf-201	Known	Known	None	0.30000001192092896	None	None	None	None
m54284U_191109_043049/20973270/ccs	PacBio_Cortex_Rep2	mm10_ERCC_SIRV	chr18	77774019	77782865	+	12	2177	49639	129684	ENSMUSG00000025428.15	ENSMUST00000026495.14	Atp5a1	Atp5a1-201	Known	Known	None	0.20000000298023224	None	None	None	None
m54284U_191109_043049/23267185/ccs	PacBio_Cortex_Rep2	mm10_ERCC_SIRV	chr11	94629967	94645216	+	7	2637	34131	89890	ENSMUSG00000020869.8	ENSMUST00000021239.6	Lrrc59	Lrrc59-201	Known	Known	None	0.0	None	None	None	None
m54284U_191213_120042/123341479/ccs	PacBio_Hippocampus_Rep2	mm10_ERCC_SIRV	chr16	32877816	32908029	+	9	3431	45184	117054	ENSMUSG00000022800.14	ENSMUST00000023489.10	Fyttd1	Fyttd1-201	Known	Known	None	0.30000001192092896	None	None	None	None
m54284U_191212_053548/91162110/ccs	PacBio_Hippocampus_Rep1	mm10_ERCC_SIRV	chr4	123183537	123194699	+	5	4619	11985	30939	ENSMUSG00000046093.9	ENSMUST00000059667.8	Hpcal4	Hpcal4-201	Known	Known	None	0.15000000596046448	None	None	None	None
m54284U_191212_053548/130154822/ccs	PacBio_Hippocampus_Rep1	mm10_ERCC_SIRV	chr2	103797565	103767115	-	18	3437	5538	493592	ENSMUSG00000027184.14	ENCODEMT000493592	Caprin1	ENCODEMT000493592	Known	ISM	Prefix	0.4000000059604645	None	None	None	None
m54284U_191107_221739/68682931/ccs	PacBio_Cortex_Rep1	mm10_ERCC_SIRV	chr14	76504516	76507764	+	3	1723	42166	108923	ENSMUSG00000022010.19	ENSMUST00000022587.9	Tsc22d1	Tsc22d1-201	Known	Known	None	0.25	None	None	None	None
m54284U_191212_053548/6423867/ccs	PacBio_Hippocampus_Rep1	mm10_ERCC_SIRV	chr7	121981673	121922839	-	17	2864	23404	60829	ENSMUSG00000034951.10	ENSMUST00000057576.7	Cog7	Cog7-201	Known	Known	None	0.15000000596046448	None	None	None	None
m54284U_191213_120042/128060153/ccs	PacBio_Hippocampus_Rep2	mm10_ERCC_SIRV	chr16	32877818	32908046	+	9	3443	45184	493721	ENSMUSG00000022800.14	ENCODEMT000493721	Fyttd1	ENCODEMT000493721	Known	NIC	None	0.30000001192092896	None	None	None	None
m54284U_191109_043049/28246124/ccs	PacBio_Cortex_Rep2	mm10_ERCC_SIRV	chr18	77774019	77782865	+	12	2177	49639	129684	ENSMUSG00000025428.15	ENSMUST00000026495.14	Atp5a1	Atp5a1-201	Known	Known	None	0.20000000298023224	None	None	None	None
m54284U_191109_043049/142803102/ccs	PacBio_Cortex_Rep2	mm10_ERCC_SIRV	chr11	94629968	94645215	+	7	2635	34131	89890	ENSMUSG00000020869.8	ENSMUST00000021239.6	Lrrc59	Lrrc59-201	Known	Known	None	0.0	None	None	None	None
m54284U_191212_053548/154404314/ccs	PacBio_Hippocampus_Rep1	mm10_ERCC_SIRV	chr1	178337240	178329037	-	14	2389	3111	7681	ENSMUSG00000039630.10	ENSMUST00000037748.8	Hnrnpu	Hnrnpu-201	Known	Known	None	0.20000000298023224	None	None	None	None
m54284U_191212_053548/114297369/ccs	PacBio_Hippocampus_Rep1	mm10_ERCC_SIRV	chr4	123183537	123194700	+	5	4620	11985	30939	ENSMUSG00000046093.9	ENSMUST00000059667.8	Hpcal4	Hpcal4-201	Known	Known	None	0.20000000298023224	None	None	None	None
m54284U_191109_043049/95158686/ccs	PacBio_Cortex_Rep2	mm10_ERCC_SIRV	chr9	103230256	103208878	-	17	2300	28861	75425	ENSMUSG00000032554.15	ENSMUST00000035158.15	Trf	Trf-201	Known	Known	None	0.30000001192092896	None	None	None	None
m54284U_191107_221739/68748755/ccs	PacBio_Cortex_Rep1	mm10_ERCC_SIRV	chr14	76504516	76507760	+	3	1719	42166	108923	ENSMUSG00000022010.19	ENSMUST00000022587.9	Tsc22d1	Tsc22d1-201	Known	Known	None	0.30000001192092896	None	None	None	None
m54284U_191212_053548/131990705/ccs	PacBio_Hippocampus_Rep1	mm10_ERCC_SIRV	chr2	103797014	103767115	-	17	3485	5538	493575	ENSMUSG00000027184.14	ENCODEMT000493575	Caprin1	ENCODEMT000493575	Known	ISM	Prefix	0.4000000059604645	None	None	None	None
m54284U_191212_053548/74580086/ccs	PacBio_Hippocampus_Rep1	mm10_ERCC_SIRV	chr5	130079440	130135728	+	6	1979	15618	41014	ENSMUSG00000034118.15	ENSMUST00000040721.8	Tpst1	Tpst1-201	Known	Known	None	0.20000000298023224	None	None	None	None
m54284U_191212_053548/8717134/ccs	PacBio_Hippocampus_Rep1	mm10_ERCC_SIRV	chr7	121981708	121922840	-	17	2872	23404	493812	ENSMUSG00000034951.10	ENCODEMT000493812	Cog7	ENCODEMT000493812	Known	NIC	None	0.15000000596046448	None	None	None	None
m54284U_191213_120042/160893468/ccs	PacBio_Hippocampus_Rep2	mm10_ERCC_SIRV	chr16	32877816	32908425	+	9	3827	45184	117054	ENSMUSG00000022800.14	ENSMUST00000023489.10	Fyttd1	Fyttd1-201	Known	Known	None	0.20000000298023224	None	None	None	None
m54284U_191109_043049/28312831/ccs	PacBio_Cortex_Rep2	mm10_ERCC_SIRV	chr18	77774019	77782865	+	12	2177	49639	129684	ENSMUSG00000025428.15	ENSMUST00000026495.14	Atp5a1	Atp5a1-201	Known	Known	None	0.20000000298023224	None	None	None	None
m54284U_191107_221739/68814960/ccs	PacBio_Cortex_Rep1	mm10_ERCC_SIRV	chr14	76504516	76507760	+	3	1719	42166	108923	ENSMUSG00000022010.19	ENSMUST00000022587.9	Tsc22d1	Tsc22d1-201	Known	Known	None	0.30000001192092896	None	None	None	None
m54284U_191213_120042/115475907/ccs	PacBio_Hippocampus_Rep2	mm10_ERCC_SIRV	chr11	94629974	94645215	+	7	2629	34131	89890	ENSMUSG00000020869.8	ENSMUST00000021239.6	Lrrc59	Lrrc59-201	Known	Known	None	0.0	None	None	None	None
m54284U_191212_053548/155124922/ccs	PacBio_Hippocampus_Rep1	mm10_ERCC_SIRV	chr1	178337728	178329037	-	14	2877	3111	7681	ENSMUSG00000039630.10	ENSMUST00000037748.8	Hnrnpu	Hnrnpu-201	Known	Known	None	0.20000000298023224	None	None	None	None
m54284U_191212_053548/133497263/ccs	PacBio_Hippocampus_Rep1	mm10_ERCC_SIRV	chr2	103797534	103767113	-	18	3409	5538	493731	ENSMUSG00000027184.14	ENCODEMT000493731	Caprin1	ENCODEMT000493731	Known	ISM	Prefix	0.4000000059604645	None	None	None	None
m54284U_191212_053548/126945218/ccs	PacBio_Hippocampus_Rep1	mm10_ERCC_SIRV	chr4	123183537	123194700	+	5	4620	11985	30939	ENSMUSG00000046093.9	ENSMUST00000059667.8	Hpcal4	Hpcal4-201	Known	Known	None	0.20000000298023224	None	None	None	None
m54284U_191109_043049/95225937/ccs	PacBio_Cortex_Rep2	mm10_ERCC_SIRV	chr9	103230269	103208878	-	17	2313	28861	75425	ENSMUSG00000032554.15	ENSMUST00000035158.15	Trf	Trf-201	Known	Known	None	0.30000001192092896	None	None	None	None
m54284U_191212_053548/11534762/ccs	PacBio_Hippocampus_Rep1	mm10_ERCC_SIRV	chr7	121981890	121922845	-	18	2917	23404	493809	ENSMUSG00000034951.10	ENCODEMT000493809	Cog7	ENCODEMT000493809	Known	NNC	None	0.15000000596046448	None	None	None	None
m54284U_191107_221739/68879439/ccs	PacBio_Cortex_Rep1	mm10_ERCC_SIRV	chr14	76504516	76507759	+	3	1718	42166	108923	ENSMUSG00000022010.19	ENSMUST00000022587.9	Tsc22d1	Tsc22d1-201	Known	Known	None	0.30000001192092896	None	None	None	None
m54284U_191109_043049/30148049/ccs	PacBio_Cortex_Rep2	mm10_ERCC_SIRV	chr18	77774019	77782866	+	12	2178	49639	129684	ENSMUSG00000025428.15	ENSMUST00000026495.14	Atp5a1	Atp5a1-201	Known	Known	None	0.25	None	None	None	None
m54284U_191212_053548/79102377/ccs	PacBio_Hippocampus_Rep1	mm10_ERCC_SIRV	chr5	130079440	130135731	+	6	1982	15618	41014	ENSMUSG00000034118.15	ENSMUST00000040721.8	Tpst1	Tpst1-201	Known	Known	None	0.15000000596046448	None	None	None	None
m54284U_191107_221739/100992329/ccs	PacBio_Cortex_Rep1	mm10_ERCC_SIRV	chr11	94629978	94645215	+	7	2625	34131	89890	ENSMUSG00000020869.8	ENSMUST00000021239.6	Lrrc59	Lrrc59-201	Known	Known	None	0.0	None	None	None	None
m54284U_191212_053548/155585193/ccs	PacBio_Hippocampus_Rep1	mm10_ERCC_SIRV	chr1	178337779	178329037	-	14	2928	3111	7681	ENSMUSG00000039630.10	ENSMUST00000037748.8	Hnrnpu	Hnrnpu-201	Known	Known	None	0.20000000298023224	None	None	None	None
m54284U_191107_221739/113838092/ccs	PacBio_Cortex_Rep1	mm10_ERCC_SIRV	chr16	32877817	32908025	+	9	3429	45184	117054	ENSMUSG00000022800.14	ENSMUST00000023489.10	Fyttd1	Fyttd1-201	Known	Known	None	0.25	None	None	None	None
m54284U_191212_053548/152044509/ccs	PacBio_Hippocampus_Rep1	mm10_ERCC_SIRV	chr2	103797621	103767115	-	18	3493	5538	493592	ENSMUSG00000027184.14	ENCODEMT000493592	Caprin1	ENCODEMT000493592	Known	ISM	Prefix	0.4000000059604645	None	None	None	None
m54284U_191212_053548/128780519/ccs	PacBio_Hippocampus_Rep1	mm10_ERCC_SIRV	chr4	123183537	123194699	+	5	4619	11985	30939	ENSMUSG00000046093.9	ENSMUST00000059667.8	Hpcal4	Hpcal4-201	Known	Known	None	0.15000000596046448	None	None	None	None
m54284U_191107_221739/68944380/ccs	PacBio_Cortex_Rep1	mm10_ERCC_SIRV	chr14	76504516	76507757	+	3	1716	42166	108923	ENSMUSG00000022010.19	ENSMUST00000022587.9	Tsc22d1	Tsc22d1-201	Known	Known	None	0.25	None	None	None	None
m54284U_191212_053548/12256157/ccs	PacBio_Hippocampus_Rep1	mm10_ERCC_SIRV	chr7	121981921	121922845	-	18	2948	23404	493809	ENSMUSG00000034951.10	ENCODEMT000493809	Cog7	ENCODEMT000493809	Known	NNC	None	0.15000000596046448	None	None	None	None
m54284U_191109_043049/95619629/ccs	PacBio_Cortex_Rep2	mm10_ERCC_SIRV	chr9	103230269	103208878	-	17	2313	28861	75425	ENSMUSG00000032554.15	ENSMUST00000035158.15	Trf	Trf-201	Known	Known	None	0.30000001192092896	None	None	None	None
m54284U_191109_043049/32047149/ccs	PacBio_Cortex_Rep2	mm10_ERCC_SIRV	chr18	77774019	77782509	+	12	1821	49639	129684	ENSMUSG00000025428.15	ENSMUST00000026495.14	Atp5a1	Atp5a1-201	Known	Known	None	0.05000000074505806	None	None	None	None
m54284U_191213_120042/18547614/ccs	PacBio_Hippocampus_Rep2	mm10_ERCC_SIRV	chr11	94629978	94645216	+	7	2626	34131	89890	ENSMUSG00000020869.8	ENSMUST00000021239.6	Lrrc59	Lrrc59-201	Known	Known	None	0.0	None	None	None	None
m54284U_191212_053548/154666825/ccs	PacBio_Hippocampus_Rep1	mm10_ERCC_SIRV	chr2	103797598	103767115	-	18	3470	5538	493592	ENSMUSG00000027184.14	ENCODEMT000493592	Caprin1	ENCODEMT000493592	Known	ISM	Prefix	0.4000000059604645	None	None	None	None
m54284U_191212_053548/158991801/ccs	PacBio_Hippocampus_Rep1	mm10_ERCC_SIRV	chr1	178337787	178329037	-	14	2936	3111	7681	ENSMUSG00000039630.10	ENSMUST00000037748.8	Hnrnpu	Hnrnpu-201	Known	Known	None	0.20000000298023224	None	None	None	None
m54284U_191212_053548/132972950/ccs	PacBio_Hippocampus_Rep1	mm10_ERCC_SIRV	chr4	123183537	123194700	+	5	4612	11985	30939	ENSMUSG00000046093.9	ENSMUST00000059667.8	Hpcal4	Hpcal4-201	Known	Known	None	0.20000000298023224	None	None	None	None
m54284U_191107_221739/69010823/ccs	PacBio_Cortex_Rep1	mm10_ERCC_SIRV	chr14	76504516	76507757	+	3	1716	42166	108923	ENSMUSG00000022010.19	ENSMUST00000022587.9	Tsc22d1	Tsc22d1-201	Known	Known	None	0.25	None	None	None	None
m54284U_191212_053548/13437484/ccs	PacBio_Hippocampus_Rep1	mm10_ERCC_SIRV	chr7	121981904	121922845	-	18	2931	23404	493809	ENSMUSG00000034951.10	ENCODEMT000493809	Cog7	ENCODEMT000493809	Known	NNC	None	0.15000000596046448	None	None	None	None
m54284U_191212_053548/88934877/ccs	PacBio_Hippocampus_Rep1	mm10_ERCC_SIRV	chr5	130079440	130135724	+	6	1975	15618	41014	ENSMUSG00000034118.15	ENSMUST00000040721.8	Tpst1	Tpst1-201	Known	Known	None	0.25	None	None	None	None
m54284U_191109_043049/33882779/ccs	PacBio_Cortex_Rep2	mm10_ERCC_SIRV	chr18	77774019	77782866	+	12	2178	49639	129684	ENSMUSG00000025428.15	ENSMUST00000026495.14	Atp5a1	Atp5a1-201	Known	Known	None	0.25	None	None	None	None
m54284U_191109_043049/6160675/ccs	PacBio_Cortex_Rep2	mm10_ERCC_SIRV	chr16	32877815	32908020	+	9	3426	45184	493837	ENSMUSG00000022800.14	ENCODEMT000493837	Fyttd1	ENCODEMT000493837	Known	NIC	None	0.30000001192092896	None	None	None	None
m54284U_191109_043049/95815250/ccs	PacBio_Cortex_Rep2	mm10_ERCC_SIRV	chr9	103230266	103208878	-	17	2310	28861	75425	ENSMUSG00000032554.15	ENSMUST00000035158.15	Trf	Trf-201	Known	Known	None	0.30000001192092896	None	None	None	None
m54284U_191107_221739/69141328/ccs	PacBio_Cortex_Rep1	mm10_ERCC_SIRV	chr14	76504516	76507764	+	3	1723	42166	108923	ENSMUSG00000022010.19	ENSMUST00000022587.9	Tsc22d1	Tsc22d1-201	Known	Known	None	0.25	None	None	None	None
m54284U_191212_053548/169411531/ccs	PacBio_Hippocampus_Rep1	mm10_ERCC_SIRV	chr2	103796805	103767115	-	17	3276	5538	493575	ENSMUSG00000027184.14	ENCODEMT000493575	Caprin1	ENCODEMT000493575	Known	ISM	Prefix	0.4000000059604645	None	None	None	None
m54284U_191107_221739/110168844/ccs	PacBio_Cortex_Rep1	mm10_ERCC_SIRV	chr11	94629987	94645214	+	7	2615	34131	89890	ENSMUSG00000020869.8	ENSMUST00000021239.6	Lrrc59	Lrrc59-201	Known	Known	None	0.0	None	None	None	None
m54284U_191212_053548/159057754/ccs	PacBio_Hippocampus_Rep1	mm10_ERCC_SIRV	chr1	178337725	178329037	-	14	2874	3111	7681	ENSMUSG00000039630.10	ENSMUST00000037748.8	Hnrnpu	Hnrnpu-201	Known	Known	None	0.20000000298023224	None	None	None	None
m54284U_191212_053548/153487112/ccs	PacBio_Hippocampus_Rep1	mm10_ERCC_SIRV	chr4	123183537	123194700	+	5	4620	11985	30939	ENSMUSG00000046093.9	ENSMUST00000059667.8	Hpcal4	Hpcal4-201	Known	Known	None	0.20000000298023224	None	None	None	None
m54284U_191109_043049/79758612/ccs	PacBio_Cortex_Rep2	mm10_ERCC_SIRV	chr16	32877817	32908047	+	9	3448	45184	117054	ENSMUSG00000022800.14	ENSMUST00000023489.10	Fyttd1	Fyttd1-201	Known	Known	None	0.30000001192092896	None	None	None	None
m54284U_191109_043049/35521717/ccs	PacBio_Cortex_Rep2	mm10_ERCC_SIRV	chr18	77774019	77782512	+	12	1824	49639	129684	ENSMUSG00000025428.15	ENSMUST00000026495.14	Atp5a1	Atp5a1-201	Known	Known	None	0.05000000074505806	None	None	None	None
m54284U_191212_053548/14025773/ccs	PacBio_Hippocampus_Rep1	mm10_ERCC_SIRV	chr7	121981699	121922839	-	17	2890	23404	60829	ENSMUSG00000034951.10	ENSMUST00000057576.7	Cog7	Cog7-201	Known	Known	None	0.15000000596046448	None	None	None	None
m54284U_191107_221739/69272128/ccs	PacBio_Cortex_Rep1	mm10_ERCC_SIRV	chr14	76504516	76507756	+	3	1715	42166	108923	ENSMUSG00000022010.19	ENSMUST00000022587.9	Tsc22d1	Tsc22d1-201	Known	Known	None	0.20000000298023224	None	None	None	None
m54284U_191107_221739/153092577/ccs	PacBio_Cortex_Rep1	mm10_ERCC_SIRV	chr2	103797657	103767116	-	18	3528	5538	493592	ENSMUSG00000027184.14	ENCODEMT000493592	Caprin1	ENCODEMT000493592	Known	ISM	Prefix	0.44999998807907104	None	None	None	None
m54284U_191109_043049/95880193/ccs	PacBio_Cortex_Rep2	mm10_ERCC_SIRV	chr9	103230272	103208878	-	17	2316	28861	75425	ENSMUSG00000032554.15	ENSMUST00000035158.15	Trf	Trf-201	Known	Known	None	0.30000001192092896	None	None	None	None
m54284U_191213_120042/152439001/ccs	PacBio_Hippocampus_Rep2	mm10_ERCC_SIRV	chr11	94629987	94645216	+	7	2617	34131	89890	ENSMUSG00000020869.8	ENSMUST00000021239.6	Lrrc59	Lrrc59-201	Known	Known	None	0.0	None	None	None	None
m54284U_191213_120042/20513158/ccs	PacBio_Hippocampus_Rep2	mm10_ERCC_SIRV	chr4	123183537	123194692	+	5	4612	11985	30939	ENSMUSG00000046093.9	ENSMUST00000059667.8	Hpcal4	Hpcal4-201	Known	Known	None	0.20000000298023224	None	None	None	None
m54284U_191212_053548/159778084/ccs	PacBio_Hippocampus_Rep1	mm10_ERCC_SIRV	chr1	178337755	178329037	-	14	2904	3111	7681	ENSMUSG00000039630.10	ENSMUST00000037748.8	Hnrnpu	Hnrnpu-201	Known	Known	None	0.20000000298023224	None	None	None	None
m54284U_191212_053548/60164574/ccs	PacBio_Hippocampus_Rep1	mm10_ERCC_SIRV	chr16	32877817	32908032	+	9	3433	45184	117054	ENSMUSG00000022800.14	ENSMUST00000023489.10	Fyttd1	Fyttd1-201	Known	Known	None	0.30000001192092896	None	None	None	None
m54284U_191212_053548/97452700/ccs	PacBio_Hippocampus_Rep1	mm10_ERCC_SIRV	chr5	130079440	130135726	+	6	1977	15618	41014	ENSMUSG00000034118.15	ENSMUST00000040721.8	Tpst1	Tpst1-201	Known	Known	None	0.15000000596046448	None	None	None	None
m54284U_191107_221739/69468298/ccs	PacBio_Cortex_Rep1	mm10_ERCC_SIRV	chr14	76504516	76507762	+	3	1721	42166	108923	ENSMUSG00000022010.19	ENSMUST00000022587.9	Tsc22d1	Tsc22d1-201	Known	Known	None	0.30000001192092896	None	None	None	None
m54284U_191109_043049/37619973/ccs	PacBio_Cortex_Rep2	mm10_ERCC_SIRV	chr18	77774019	77782849	+	12	2161	49639	129684	ENSMUSG00000025428.15	ENSMUST00000026495.14	Atp5a1	Atp5a1-201	Known	Known	None	0.3499999940395355	None	None	None	None
m54284U_191212_053548/15139782/ccs	PacBio_Hippocampus_Rep1	mm10_ERCC_SIRV	chr7	121981690	121922839	-	17	2881	23404	60829	ENSMUSG00000034951.10	ENSMUST00000057576.7	Cog7	Cog7-201	Known	Known	None	0.15000000596046448	None	None	None	None
m54284U_191109_043049/16515353/ccs	PacBio_Cortex_Rep2	mm10_ERCC_SIRV	chr2	103797638	103767116	-	18	3509	5538	493592	ENSMUSG00000027184.14	ENCODEMT000493592	Caprin1	ENCODEMT000493592	Known	ISM	Prefix	0.44999998807907104	None	None	None	None
m54284U_191212_053548/78577708/ccs	PacBio_Hippocampus_Rep1	mm10_ERCC_SIRV	chr16	32877817	32908047	+	9	3448	45184	117054	ENSMUSG00000022800.14	ENSMUST00000023489.10	Fyttd1	Fyttd1-201	Known	Known	None	0.30000001192092896	None	None	None	None
m54284U_191107_221739/118622688/ccs	PacBio_Cortex_Rep1	mm10_ERCC_SIRV	chr11	94629988	94645215	+	7	2615	34131	89890	ENSMUSG00000020869.8	ENSMUST00000021239.6	Lrrc59	Lrrc59-201	Known	Known	None	0.0	None	None	None	None
m54284U_191107_221739/69535289/ccs	PacBio_Cortex_Rep1	mm10_ERCC_SIRV	chr14	76504516	76507760	+	3	1719	42166	108923	ENSMUSG00000022010.19	ENSMUST00000022587.9	Tsc22d1	Tsc22d1-201	Known	Known	None	0.30000001192092896	None	None	None	None
m54284U_191212_053548/160630313/ccs	PacBio_Hippocampus_Rep1	mm10_ERCC_SIRV	chr1	178337724	178329037	-	14	2873	3111	7681	ENSMUSG00000039630.10	ENSMUST00000037748.8	Hnrnpu	Hnrnpu-201	Known	Known	None	0.20000000298023224	None	None	None	None
m54284U_191213_120042/23986785/ccs	PacBio_Hippocampus_Rep2	mm10_ERCC_SIRV	chr4	123183537	123194700	+	5	4620	11985	30939	ENSMUSG00000046093.9	ENSMUST00000059667.8	Hpcal4	Hpcal4-201	Known	Known	None	0.20000000298023224	None	None	None	None
m54284U_191109_043049/95881956/ccs	PacBio_Cortex_Rep2	mm10_ERCC_SIRV	chr9	103228489	103208803	-	16	2196	28861	485813	ENSMUSG00000032554.15	ENCODEMT000485813	Trf	ENCODEMT000485813	Known	ISM	Suffix	0.30000001192092896	None	None	None	None
m54284U_191109_043049/37817124/ccs	PacBio_Cortex_Rep2	mm10_ERCC_SIRV	chr18	77774019	77782821	+	12	2153	49639	129684	ENSMUSG00000025428.15	ENSMUST00000026495.14	Atp5a1	Atp5a1-201	Known	Known	None	0.20000000298023224	None	None	None	None
m54284U_191212_053548/16253521/ccs	PacBio_Hippocampus_Rep1	mm10_ERCC_SIRV	chr7	121981494	121922839	-	17	2685	23404	60829	ENSMUSG00000034951.10	ENSMUST00000057576.7	Cog7	Cog7-201	Known	Known	None	0.15000000596046448	None	None	None	None
m54284U_191212_053548/148178916/ccs	PacBio_Hippocampus_Rep1	mm10_ERCC_SIRV	chr16	32877817	32908423	+	9	3824	45184	117054	ENSMUSG00000022800.14	ENSMUST00000023489.10	Fyttd1	Fyttd1-201	Known	Known	None	0.20000000298023224	None	None	None	None
m54284U_191109_043049/38077531/ccs	PacBio_Cortex_Rep2	mm10_ERCC_SIRV	chr2	103797665	103767116	-	18	3536	5538	493592	ENSMUSG00000027184.14	ENCODEMT000493592	Caprin1	ENCODEMT000493592	Known	ISM	Prefix	0.44999998807907104	None	None	None	None
m54284U_191212_053548/99026490/ccs	PacBio_Hippocampus_Rep1	mm10_ERCC_SIRV	chr5	130079440	130135728	+	6	1979	15618	41014	ENSMUSG00000034118.15	ENSMUST00000040721.8	Tpst1	Tpst1-201	Known	Known	None	0.20000000298023224	None	None	None	None
m54284U_191107_221739/69797337/ccs	PacBio_Cortex_Rep1	mm10_ERCC_SIRV	chr14	76504516	76507759	+	3	1718	42166	108923	ENSMUSG00000022010.19	ENSMUST00000022587.9	Tsc22d1	Tsc22d1-201	Known	Known	None	0.30000001192092896	None	None	None	None
m54284U_191107_221739/110168042/ccs	PacBio_Cortex_Rep1	mm10_ERCC_SIRV	chr11	94629989	94645216	+	7	2615	34131	89890	ENSMUSG00000020869.8	ENSMUST00000021239.6	Lrrc59	Lrrc59-201	Known	Known	None	0.0	None	None	None	None
m54284U_191212_053548/161614291/ccs	PacBio_Hippocampus_Rep1	mm10_ERCC_SIRV	chr1	178337721	178329037	-	14	2870	3111	7681	ENSMUSG00000039630.10	ENSMUST00000037748.8	Hnrnpu	Hnrnpu-201	Known	Known	None	0.20000000298023224	None	None	None	None
m54284U_191213_120042/54067522/ccs	PacBio_Hippocampus_Rep2	mm10_ERCC_SIRV	chr4	123183537	123194698	+	5	4618	11985	30939	ENSMUSG00000046093.9	ENSMUST00000059667.8	Hpcal4	Hpcal4-201	Known	Known	None	0.15000000596046448	None	None	None	None
m54284U_191212_053548/149946970/ccs	PacBio_Hippocampus_Rep1	mm10_ERCC_SIRV	chr16	32877817	32906442	+	9	1843	45184	117054	ENSMUSG00000022800.14	ENSMUST00000023489.10	Fyttd1	Fyttd1-201	Known	Known	None	0.10000000149011612	None	None	None	None
m54284U_191109_043049/39127260/ccs	PacBio_Cortex_Rep2	mm10_ERCC_SIRV	chr18	77774019	77782864	+	12	2176	49639	129684	ENSMUSG00000025428.15	ENSMUST00000026495.14	Atp5a1	Atp5a1-201	Known	Known	None	0.20000000298023224	None	None	None	None
m54284U_191109_043049/95945166/ccs	PacBio_Cortex_Rep2	mm10_ERCC_SIRV	chr9	103230269	103208878	-	17	2313	28861	75425	ENSMUSG00000032554.15	ENSMUST00000035158.15	Trf	Trf-201	Known	Known	None	0.30000001192092896	None	None	None	None
m54284U_191212_053548/16583160/ccs	PacBio_Hippocampus_Rep1	mm10_ERCC_SIRV	chr7	121981860	121922845	-	18	2887	23404	493809	ENSMUSG00000034951.10	ENCODEMT000493809	Cog7	ENCODEMT000493809	Known	NNC	None	0.15000000596046448	None	None	None	None
m54284U_191109_043049/42928488/ccs	PacBio_Cortex_Rep2	mm10_ERCC_SIRV	chr2	103796960	103767116	-	17	3430	5538	493575	ENSMUSG00000027184.14	ENCODEMT000493575	Caprin1	ENCODEMT000493575	Known	ISM	Prefix	0.44999998807907104	None	None	None	None
m54284U_191107_221739/69927282/ccs	PacBio_Cortex_Rep1	mm10_ERCC_SIRV	chr14	76504516	76507760	+	3	1719	42166	108923	ENSMUSG00000022010.19	ENSMUST00000022587.9	Tsc22d1	Tsc22d1-201	Known	Known	None	0.30000001192092896	None	None	None	None
m54284U_191107_221739/118491783/ccs	PacBio_Cortex_Rep1	mm10_ERCC_SIRV	chr11	94629989	94645216	+	7	2615	34131	89890	ENSMUSG00000020869.8	ENSMUST00000021239.6	Lrrc59	Lrrc59-201	Known	Known	None	0.0	None	None	None	None
m54284U_191212_053548/154076383/ccs	PacBio_Hippocampus_Rep1	mm10_ERCC_SIRV	chr16	32877817	32908035	+	9	3436	45184	117054	ENSMUSG00000022800.14	ENSMUST00000023489.10	Fyttd1	Fyttd1-201	Known	Known	None	0.3499999940395355	None	None	None	None
m54284U_191212_053548/164299051/ccs	PacBio_Hippocampus_Rep1	mm10_ERCC_SIRV	chr1	178337782	178329037	-	14	2931	3111	7681	ENSMUSG00000039630.10	ENSMUST00000037748.8	Hnrnpu	Hnrnpu-201	Known	Known	None	0.20000000298023224	None	None	None	None
m54284U_191213_120042/65800072/ccs	PacBio_Hippocampus_Rep2	mm10_ERCC_SIRV	chr4	123183537	123194698	+	5	4618	11985	30939	ENSMUSG00000046093.9	ENSMUST00000059667.8	Hpcal4	Hpcal4-201	Known	Known	None	0.15000000596046448	None	None	None	None
m54284U_191109_043049/39847097/ccs	PacBio_Cortex_Rep2	mm10_ERCC_SIRV	chr18	77774019	77782866	+	12	2178	49639	129684	ENSMUSG00000025428.15	ENSMUST00000026495.14	Atp5a1	Atp5a1-201	Known	Known	None	0.25	None	None	None	None
m54284U_191212_053548/102564795/ccs	PacBio_Hippocampus_Rep1	mm10_ERCC_SIRV	chr5	130079440	130135722	+	6	1973	15618	41014	ENSMUSG00000034118.15	ENSMUST00000040721.8	Tpst1	Tpst1-201	Known	Known	None	0.25	None	None	None	None
m54284U_191107_221739/69928302/ccs	PacBio_Cortex_Rep1	mm10_ERCC_SIRV	chr14	76504516	76507760	+	3	1719	42166	108923	ENSMUSG00000022010.19	ENSMUST00000022587.9	Tsc22d1	Tsc22d1-201	Known	Known	None	0.30000001192092896	None	None	None	None
m54284U_191109_043049/78120418/ccs	PacBio_Cortex_Rep2	mm10_ERCC_SIRV	chr2	103797617	103767116	-	18	3488	5538	493592	ENSMUSG00000027184.14	ENCODEMT000493592	Caprin1	ENCODEMT000493592	Known	ISM	Prefix	0.44999998807907104	None	None	None	None
m54284U_191212_053548/18350915/ccs	PacBio_Hippocampus_Rep1	mm10_ERCC_SIRV	chr7	121981711	121922839	-	17	2908	23404	60829	ENSMUSG00000034951.10	ENSMUST00000057576.7	Cog7	Cog7-201	Known	Known	None	0.15000000596046448	None	None	None	None
m54284U_191109_043049/95945256/ccs	PacBio_Cortex_Rep2	mm10_ERCC_SIRV	chr9	103230268	103208878	-	17	2312	28861	75425	ENSMUSG00000032554.15	ENSMUST00000035158.15	Trf	Trf-201	Known	Known	None	0.30000001192092896	None	None	None	None
m54284U_191212_053548/169607554/ccs	PacBio_Hippocampus_Rep1	mm10_ERCC_SIRV	chr16	32877817	32906441	+	9	1842	45184	117054	ENSMUSG00000022800.14	ENSMUST00000023489.10	Fyttd1	Fyttd1-201	Known	Known	None	0.10000000149011612	None	None	None	None
m54284U_191213_120042/34211973/ccs	PacBio_Hippocampus_Rep2	mm10_ERCC_SIRV	chr11	94629989	94645216	+	7	2615	34131	89890	ENSMUSG00000020869.8	ENSMUST00000021239.6	Lrrc59	Lrrc59-201	Known	Known	None	0.0	None	None	None	None
m54284U_191107_221739/69929739/ccs	PacBio_Cortex_Rep1	mm10_ERCC_SIRV	chr14	76504516	76507759	+	3	1718	42166	108923	ENSMUSG00000022010.19	ENSMUST00000022587.9	Tsc22d1	Tsc22d1-201	Known	Known	None	0.30000001192092896	None	None	None	None
m54284U_191212_053548/168231357/ccs	PacBio_Hippocampus_Rep1	mm10_ERCC_SIRV	chr1	178337715	178329037	-	14	2864	3111	7681	ENSMUSG00000039630.10	ENSMUST00000037748.8	Hnrnpu	Hnrnpu-201	Known	Known	None	0.20000000298023224	None	None	None	None
m54284U_191109_043049/42797306/ccs	PacBio_Cortex_Rep2	mm10_ERCC_SIRV	chr18	77774019	77782864	+	12	2176	49639	129684	ENSMUSG00000025428.15	ENSMUST00000026495.14	Atp5a1	Atp5a1-201	Known	Known	None	0.20000000298023224	None	None	None	None
m54284U_191213_120042/69403116/ccs	PacBio_Hippocampus_Rep2	mm10_ERCC_SIRV	chr4	123183537	123194700	+	5	4620	11985	30939	ENSMUSG00000046093.9	ENSMUST00000059667.8	Hpcal4	Hpcal4-201	Known	Known	None	0.20000000298023224	None	None	None	None
m54284U_191109_043049/105842931/ccs	PacBio_Cortex_Rep2	mm10_ERCC_SIRV	chr2	103796909	103767116	-	17	3379	5538	493575	ENSMUSG00000027184.14	ENCODEMT000493575	Caprin1	ENCODEMT000493575	Known	ISM	Prefix	0.44999998807907104	None	None	None	None
m54284U_191212_053548/21694006/ccs	PacBio_Hippocampus_Rep1	mm10_ERCC_SIRV	chr7	121981675	121922839	-	17	2866	23404	60829	ENSMUSG00000034951.10	ENSMUST00000057576.7	Cog7	Cog7-201	Known	Known	None	0.15000000596046448	None	None	None	None
m54284U_191107_221739/29295582/ccs	PacBio_Cortex_Rep1	mm10_ERCC_SIRV	chr16	32877818	32908029	+	9	3429	45184	117054	ENSMUSG00000022800.14	ENSMUST00000023489.10	Fyttd1	Fyttd1-201	Known	Known	None	0.30000001192092896	None	None	None	None
m54284U_191107_221739/70124150/ccs	PacBio_Cortex_Rep1	mm10_ERCC_SIRV	chr14	76504516	76507762	+	3	1721	42166	108923	ENSMUSG00000022010.19	ENSMUST00000022587.9	Tsc22d1	Tsc22d1-201	Known	Known	None	0.30000001192092896	None	None	None	None
m54284U_191213_120042/166070395/ccs	PacBio_Hippocampus_Rep2	mm10_ERCC_SIRV	chr11	94629994	94645217	+	7	2611	34131	89890	ENSMUSG00000020869.8	ENSMUST00000021239.6	Lrrc59	Lrrc59-201	Known	Known	None	0.0	None	None	None	None
m54284U_191212_053548/104336179/ccs	PacBio_Hippocampus_Rep1	mm10_ERCC_SIRV	chr5	130079440	130135731	+	6	1982	15618	41014	ENSMUSG00000034118.15	ENSMUST00000040721.8	Tpst1	Tpst1-201	Known	Known	None	0.15000000596046448	None	None	None	None
m54284U_191109_043049/96143312/ccs	PacBio_Cortex_Rep2	mm10_ERCC_SIRV	chr9	103230269	103208878	-	17	2313	28861	75425	ENSMUSG00000032554.15	ENSMUST00000035158.15	Trf	Trf-201	Known	Known	None	0.30000001192092896	None	None	None	None
m54284U_191109_043049/43387644/ccs	PacBio_Cortex_Rep2	mm10_ERCC_SIRV	chr18	77774019	77782866	+	12	2178	49639	129684	ENSMUSG00000025428.15	ENSMUST00000026495.14	Atp5a1	Atp5a1-201	Known	Known	None	0.25	None	None	None	None
m54284U_191212_053548/168430115/ccs	PacBio_Hippocampus_Rep1	mm10_ERCC_SIRV	chr1	178337788	178329037	-	14	2937	3111	7681	ENSMUSG00000039630.10	ENSMUST00000037748.8	Hnrnpu	Hnrnpu-201	Known	Known	None	0.20000000298023224	None	None	None	None
m54284U_191107_221739/34998034/ccs	PacBio_Cortex_Rep1	mm10_ERCC_SIRV	chr16	32877818	32908050	+	9	3450	45184	117054	ENSMUSG00000022800.14	ENSMUST00000023489.10	Fyttd1	Fyttd1-201	Known	Known	None	0.25	None	None	None	None
m54284U_191109_043049/129042436/ccs	PacBio_Cortex_Rep2	mm10_ERCC_SIRV	chr2	103796916	103767116	-	17	3386	5538	493575	ENSMUSG00000027184.14	ENCODEMT000493575	Caprin1	ENCODEMT000493575	Known	ISM	Prefix	0.44999998807907104	None	None	None	None
m54284U_191213_120042/86245994/ccs	PacBio_Hippocampus_Rep2	mm10_ERCC_SIRV	chr4	123183537	123194700	+	5	4620	11985	30939	ENSMUSG00000046093.9	ENSMUST00000059667.8	Hpcal4	Hpcal4-201	Known	Known	None	0.20000000298023224	None	None	None	None
m54284U_191212_053548/21891124/ccs	PacBio_Hippocampus_Rep1	mm10_ERCC_SIRV	chr7	121981881	121922845	-	18	2908	23404	493809	ENSMUSG00000034951.10	ENCODEMT000493809	Cog7	ENCODEMT000493809	Known	NNC	None	0.15000000596046448	None	None	None	None
m54284U_191107_221739/70124564/ccs	PacBio_Cortex_Rep1	mm10_ERCC_SIRV	chr14	76504516	76507757	+	3	1716	42166	108923	ENSMUSG00000022010.19	ENSMUST00000022587.9	Tsc22d1	Tsc22d1-201	Known	Known	None	0.25	None	None	None	None
m54284U_191212_053548/53216811/ccs	PacBio_Hippocampus_Rep1	mm10_ERCC_SIRV	chr11	94629996	94645216	+	7	2608	34131	89890	ENSMUSG00000020869.8	ENSMUST00000021239.6	Lrrc59	Lrrc59-201	Known	Known	None	0.0	None	None	None	None
m54284U_191107_221739/48826054/ccs	PacBio_Cortex_Rep1	mm10_ERCC_SIRV	chr16	32877818	32908034	+	9	3434	45184	117054	ENSMUSG00000022800.14	ENSMUST00000023489.10	Fyttd1	Fyttd1-201	Known	Known	None	0.3499999940395355	None	None	None	None
m54284U_191109_043049/49744066/ccs	PacBio_Cortex_Rep2	mm10_ERCC_SIRV	chr18	77774019	77782866	+	12	2162	49639	129684	ENSMUSG00000025428.15	ENSMUST00000026495.14	Atp5a1	Atp5a1-201	Known	Known	None	0.25	None	None	None	None
m54284U_191212_053548/9177443/ccs	PacBio_Hippocampus_Rep1	mm10_ERCC_SIRV	chr2	103797663	103767116	-	18	3534	5538	493592	ENSMUSG00000027184.14	ENCODEMT000493592	Caprin1	ENCODEMT000493592	Known	ISM	Prefix	0.44999998807907104	None	None	None	None
m54284U_191212_053548/169083747/ccs	PacBio_Hippocampus_Rep1	mm10_ERCC_SIRV	chr1	178337726	178329037	-	14	2875	3111	7681	ENSMUSG00000039630.10	ENSMUST00000037748.8	Hnrnpu	Hnrnpu-201	Known	Known	None	0.20000000298023224	None	None	None	None
m54284U_191109_043049/96338278/ccs	PacBio_Cortex_Rep2	mm10_ERCC_SIRV	chr9	103230269	103208878	-	17	2313	28861	75425	ENSMUSG00000032554.15	ENSMUST00000035158.15	Trf	Trf-201	Known	Known	None	0.30000001192092896	None	None	None	None
m54284U_191213_120042/97781284/ccs	PacBio_Hippocampus_Rep2	mm10_ERCC_SIRV	chr4	123183537	123194700	+	5	4620	11985	30939	ENSMUSG00000046093.9	ENSMUST00000059667.8	Hpcal4	Hpcal4-201	Known	Known	None	0.20000000298023224	None	None	None	None
m54284U_191107_221739/70322053/ccs	PacBio_Cortex_Rep1	mm10_ERCC_SIRV	chr14	76504516	76507760	+	3	1719	42166	108923	ENSMUSG00000022010.19	ENSMUST00000022587.9	Tsc22d1	Tsc22d1-201	Known	Known	None	0.30000001192092896	None	None	None	None
m54284U_191212_053548/23333470/ccs	PacBio_Hippocampus_Rep1	mm10_ERCC_SIRV	chr7	121981865	121922839	-	16	2791	23404	493807	ENSMUSG00000034951.10	ENCODEMT000493807	Cog7	ENCODEMT000493807	Known	NIC	None	0.15000000596046448	None	None	None	None
m54284U_191212_053548/105972293/ccs	PacBio_Hippocampus_Rep1	mm10_ERCC_SIRV	chr5	130079440	130135727	+	6	1978	15618	41014	ENSMUSG00000034118.15	ENSMUST00000040721.8	Tpst1	Tpst1-201	Known	Known	None	0.15000000596046448	None	None	None	None
m54284U_191107_221739/80741056/ccs	PacBio_Cortex_Rep1	mm10_ERCC_SIRV	chr16	32877818	32908027	+	9	3427	45184	117054	ENSMUSG00000022800.14	ENSMUST00000023489.10	Fyttd1	Fyttd1-201	Known	Known	None	0.25	None	None	None	None
m54284U_191109_043049/51118793/ccs	PacBio_Cortex_Rep2	mm10_ERCC_SIRV	chr18	77774019	77782510	+	12	1822	49639	129684	ENSMUSG00000025428.15	ENSMUST00000026495.14	Atp5a1	Atp5a1-201	Known	Known	None	0.05000000074505806	None	None	None	None
m54284U_191213_120042/7275237/ccs	PacBio_Hippocampus_Rep2	mm10_ERCC_SIRV	chr11	94629996	94645216	+	7	2608	34131	89890	ENSMUSG00000020869.8	ENSMUST00000021239.6	Lrrc59	Lrrc59-201	Known	Known	None	0.0	None	None	None	None
m54284U_191107_221739/70322886/ccs	PacBio_Cortex_Rep1	mm10_ERCC_SIRV	chr14	76504516	76507759	+	3	1718	42166	108923	ENSMUSG00000022010.19	ENSMUST00000022587.9	Tsc22d1	Tsc22d1-201	Known	Known	None	0.30000001192092896	None	None	None	None
m54284U_191212_053548/125963045/ccs	PacBio_Hippocampus_Rep1	mm10_ERCC_SIRV	chr2	103779335	103767114	-	14	2832	5538	493712	ENSMUSG00000027184.14	ENCODEMT000493712	Caprin1	ENCODEMT000493712	Known	ISM	Both	0.44999998807907104	None	None	None	None
m54284U_191212_053548/169281338/ccs	PacBio_Hippocampus_Rep1	mm10_ERCC_SIRV	chr1	178337240	178329037	-	14	2389	3111	7681	ENSMUSG00000039630.10	ENSMUST00000037748.8	Hnrnpu	Hnrnpu-201	Known	Known	None	0.20000000298023224	None	None	None	None
m54284U_191212_053548/24642146/ccs	PacBio_Hippocampus_Rep1	mm10_ERCC_SIRV	chr7	121981673	121922839	-	17	2864	23404	60829	ENSMUSG00000034951.10	ENSMUST00000057576.7	Cog7	Cog7-201	Known	Known	None	0.15000000596046448	None	None	None	None
m54284U_191213_120042/99223752/ccs	PacBio_Hippocampus_Rep2	mm10_ERCC_SIRV	chr4	123183537	123194699	+	5	4619	11985	30939	ENSMUSG00000046093.9	ENSMUST00000059667.8	Hpcal4	Hpcal4-201	Known	Known	None	0.15000000596046448	None	None	None	None
m54284U_191109_043049/96340474/ccs	PacBio_Cortex_Rep2	mm10_ERCC_SIRV	chr9	103230269	103208878	-	17	2313	28861	75425	ENSMUSG00000032554.15	ENSMUST00000035158.15	Trf	Trf-201	Known	Known	None	0.30000001192092896	None	None	None	None
m54284U_191107_221739/129958126/ccs	PacBio_Cortex_Rep1	mm10_ERCC_SIRV	chr16	32877818	32907442	+	9	2842	45184	117054	ENSMUSG00000022800.14	ENSMUST00000023489.10	Fyttd1	Fyttd1-201	Known	Known	None	0.6000000238418579	None	None	None	None
m54284U_191107_221739/70453255/ccs	PacBio_Cortex_Rep1	mm10_ERCC_SIRV	chr14	76504516	76507760	+	3	1719	42166	108923	ENSMUSG00000022010.19	ENSMUST00000022587.9	Tsc22d1	Tsc22d1-201	Known	Known	None	0.30000001192092896	None	None	None	None
m54284U_191109_043049/51185560/ccs	PacBio_Cortex_Rep2	mm10_ERCC_SIRV	chr18	77774019	77782513	+	12	1825	49639	129684	ENSMUSG00000025428.15	ENSMUST00000026495.14	Atp5a1	Atp5a1-201	Known	Known	None	0.05000000074505806	None	None	None	None
m54284U_191213_120042/95357237/ccs	PacBio_Hippocampus_Rep2	mm10_ERCC_SIRV	chr11	94629996	94645216	+	7	2608	34131	89890	ENSMUSG00000020869.8	ENSMUST00000021239.6	Lrrc59	Lrrc59-201	Known	Known	None	0.0	None	None	None	None
m54284U_191212_053548/136380928/ccs	PacBio_Hippocampus_Rep1	mm10_ERCC_SIRV	chr2	103797591	103767114	-	18	3465	5538	493731	ENSMUSG00000027184.14	ENCODEMT000493731	Caprin1	ENCODEMT000493731	Known	ISM	Prefix	0.44999998807907104	None	None	None	None
m54284U_191212_053548/108528774/ccs	PacBio_Hippocampus_Rep1	mm10_ERCC_SIRV	chr5	130079440	130135731	+	6	1982	15618	41014	ENSMUSG00000034118.15	ENSMUST00000040721.8	Tpst1	Tpst1-201	Known	Known	None	0.15000000596046448	None	None	None	None
m54284U_191107_221739/136381546/ccs	PacBio_Cortex_Rep1	mm10_ERCC_SIRV	chr16	32877818	32906434	+	9	1834	45184	117054	ENSMUSG00000022800.14	ENSMUST00000023489.10	Fyttd1	Fyttd1-201	Known	Known	None	0.15000000596046448	None	None	None	None
m54284U_191212_053548/170068063/ccs	PacBio_Hippocampus_Rep1	mm10_ERCC_SIRV	chr1	178337724	178329037	-	14	2873	3111	7681	ENSMUSG00000039630.10	ENSMUST00000037748.8	Hnrnpu	Hnrnpu-201	Known	Known	None	0.20000000298023224	None	None	None	None
m54284U_191212_053548/27591912/ccs	PacBio_Hippocampus_Rep1	mm10_ERCC_SIRV	chr7	121981705	121922840	-	17	2869	23404	493812	ENSMUSG00000034951.10	ENCODEMT000493812	Cog7	ENCODEMT000493812	Known	NIC	None	0.15000000596046448	None	None	None	None
m54284U_191213_120042/122816611/ccs	PacBio_Hippocampus_Rep2	mm10_ERCC_SIRV	chr4	123183537	123194700	+	5	4620	11985	30939	ENSMUSG00000046093.9	ENSMUST00000059667.8	Hpcal4	Hpcal4-201	Known	Known	None	0.20000000298023224	None	None	None	None
m54284U_191107_221739/70845851/ccs	PacBio_Cortex_Rep1	mm10_ERCC_SIRV	chr14	76504516	76507759	+	3	1718	42166	108923	ENSMUSG00000022010.19	ENSMUST00000022587.9	Tsc22d1	Tsc22d1-201	Known	Known	None	0.30000001192092896	None	None	None	None
m54284U_191109_043049/97191645/ccs	PacBio_Cortex_Rep2	mm10_ERCC_SIRV	chr9	103230270	103208878	-	17	2314	28861	75425	ENSMUSG00000032554.15	ENSMUST00000035158.15	Trf	Trf-201	Known	Known	None	0.30000001192092896	None	None	None	None
m54284U_191109_043049/51249968/ccs	PacBio_Cortex_Rep2	mm10_ERCC_SIRV	chr18	77774019	77782509	+	12	1821	49639	129684	ENSMUSG00000025428.15	ENSMUST00000026495.14	Atp5a1	Atp5a1-201	Known	Known	None	0.05000000074505806	None	None	None	None
m54284U_191107_221739/142935125/ccs	PacBio_Cortex_Rep1	mm10_ERCC_SIRV	chr16	32877818	32908050	+	9	3450	45184	117054	ENSMUSG00000022800.14	ENSMUST00000023489.10	Fyttd1	Fyttd1-201	Known	Known	None	0.25	None	None	None	None
m54284U_191212_053548/144902069/ccs	PacBio_Hippocampus_Rep1	mm10_ERCC_SIRV	chr2	103797057	103767108	-	17	3385	5538	493854	ENSMUSG00000027184.14	ENCODEMT000493854	Caprin1	ENCODEMT000493854	Known	ISM	Both	0.44999998807907104	None	None	None	None
m54284U_191213_120042/159975775/ccs	PacBio_Hippocampus_Rep2	mm10_ERCC_SIRV	chr11	94629996	94645223	+	7	2615	34131	89890	ENSMUSG00000020869.8	ENSMUST00000021239.6	Lrrc59	Lrrc59-201	Known	Known	None	0.05000000074505806	None	None	None	None
m54284U_191212_053548/28182903/ccs	PacBio_Hippocampus_Rep1	mm10_ERCC_SIRV	chr7	121981683	121922839	-	17	2874	23404	60829	ENSMUSG00000034951.10	ENSMUST00000057576.7	Cog7	Cog7-201	Known	Known	None	0.15000000596046448	None	None	None	None
m54284U_191212_053548/170721341/ccs	PacBio_Hippocampus_Rep1	mm10_ERCC_SIRV	chr1	178337725	178329037	-	14	2874	3111	7681	ENSMUSG00000039630.10	ENSMUST00000037748.8	Hnrnpu	Hnrnpu-201	Known	Known	None	0.20000000298023224	None	None	None	None
m54284U_191107_221739/16255743/ccs	PacBio_Cortex_Rep1	mm10_ERCC_SIRV	chr2	103768421	103767111	-	1	1303	5538	493778	ENSMUSG00000027184.14	ENCODEMT000493778	Caprin1	ENCODEMT000493778	Known	Genomic	None	0.5	None	None	None	None
m54284U_191107_221739/70845979/ccs	PacBio_Cortex_Rep1	mm10_ERCC_SIRV	chr14	76504516	76507762	+	3	1721	42166	108923	ENSMUSG00000022010.19	ENSMUST00000022587.9	Tsc22d1	Tsc22d1-201	Known	Known	None	0.30000001192092896	None	None	None	None
m54284U_191213_120042/150799771/ccs	PacBio_Hippocampus_Rep2	mm10_ERCC_SIRV	chr4	123183537	123194699	+	5	4619	11985	30939	ENSMUSG00000046093.9	ENSMUST00000059667.8	Hpcal4	Hpcal4-201	Known	Known	None	0.15000000596046448	None	None	None	None
m54284U_191107_221739/170855219/ccs	PacBio_Cortex_Rep1	mm10_ERCC_SIRV	chr16	32877818	32906226	+	9	1626	45184	117054	ENSMUSG00000022800.14	ENSMUST00000023489.10	Fyttd1	Fyttd1-201	Known	Known	None	0.6499999761581421	None	None	None	None
m54284U_191212_053548/115867708/ccs	PacBio_Hippocampus_Rep1	mm10_ERCC_SIRV	chr5	130079440	130135728	+	6	1979	15618	41014	ENSMUSG00000034118.15	ENSMUST00000040721.8	Tpst1	Tpst1-201	Known	Known	None	0.20000000298023224	None	None	None	None
m54284U_191109_043049/51513647/ccs	PacBio_Cortex_Rep2	mm10_ERCC_SIRV	chr18	77774019	77782865	+	12	2177	49639	129684	ENSMUSG00000025428.15	ENSMUST00000026495.14	Atp5a1	Atp5a1-201	Known	Known	None	0.20000000298023224	None	None	None	None
m54284U_191109_043049/97192017/ccs	PacBio_Cortex_Rep2	mm10_ERCC_SIRV	chr9	103230269	103208878	-	17	2313	28861	75425	ENSMUSG00000032554.15	ENSMUST00000035158.15	Trf	Trf-201	Known	Known	None	0.30000001192092896	None	None	None	None
m54284U_191107_221739/61278998/ccs	PacBio_Cortex_Rep1	mm10_ERCC_SIRV	chr11	94629997	94645216	+	7	2607	34131	89890	ENSMUSG00000020869.8	ENSMUST00000021239.6	Lrrc59	Lrrc59-201	Known	Known	None	0.0	None	None	None	None
m54284U_191212_053548/31195412/ccs	PacBio_Hippocampus_Rep1	mm10_ERCC_SIRV	chr7	121981889	121922845	-	18	2916	23404	493809	ENSMUSG00000034951.10	ENCODEMT000493809	Cog7	ENCODEMT000493809	Known	NNC	None	0.15000000596046448	None	None	None	None
m54284U_191107_221739/38406569/ccs	PacBio_Cortex_Rep1	mm10_ERCC_SIRV	chr2	103797617	103767117	-	18	3487	5538	493592	ENSMUSG00000027184.14	ENCODEMT000493592	Caprin1	ENCODEMT000493592	Known	ISM	Prefix	0.5	None	None	None	None
m54284U_191212_053548/173409755/ccs	PacBio_Hippocampus_Rep1	mm10_ERCC_SIRV	chr1	178337724	178329037	-	14	2873	3111	7681	ENSMUSG00000039630.10	ENSMUST00000037748.8	Hnrnpu	Hnrnpu-201	Known	Known	None	0.20000000298023224	None	None	None	None
m54284U_191107_221739/70912273/ccs	PacBio_Cortex_Rep1	mm10_ERCC_SIRV	chr14	76504516	76507760	+	3	1719	42166	108923	ENSMUSG00000022010.19	ENSMUST00000022587.9	Tsc22d1	Tsc22d1-201	Known	Known	None	0.30000001192092896	None	None	None	None
m54284U_191109_043049/31064720/ccs	PacBio_Cortex_Rep2	mm10_ERCC_SIRV	chr16	32877820	32908033	+	9	3428	45184	493721	ENSMUSG00000022800.14	ENCODEMT000493721	Fyttd1	ENCODEMT000493721	Known	NIC	None	0.30000001192092896	None	None	None	None
m54284U_191213_120042/170527536/ccs	PacBio_Hippocampus_Rep2	mm10_ERCC_SIRV	chr4	123183537	123194698	+	5	4618	11985	30939	ENSMUSG00000046093.9	ENSMUST00000059667.8	Hpcal4	Hpcal4-201	Known	Known	None	0.15000000596046448	None	None	None	None
m54284U_191109_043049/52822550/ccs	PacBio_Cortex_Rep2	mm10_ERCC_SIRV	chr18	77774019	77782866	+	12	2185	49639	129684	ENSMUSG00000025428.15	ENSMUST00000026495.14	Atp5a1	Atp5a1-201	Known	Known	None	0.25	None	None	None	None
m54284U_191109_043049/59508995/ccs	PacBio_Cortex_Rep2	mm10_ERCC_SIRV	chr16	32877818	32908042	+	9	3442	45184	117054	ENSMUSG00000022800.14	ENSMUST00000023489.10	Fyttd1	Fyttd1-201	Known	Known	None	0.3499999940395355	None	None	None	None
m54284U_191212_053548/174917692/ccs	PacBio_Hippocampus_Rep1	mm10_ERCC_SIRV	chr1	178337787	178329037	-	14	2936	3111	7681	ENSMUSG00000039630.10	ENSMUST00000037748.8	Hnrnpu	Hnrnpu-201	Known	Known	None	0.20000000298023224	None	None	None	None
m54284U_191107_221739/43518068/ccs	PacBio_Cortex_Rep1	mm10_ERCC_SIRV	chr2	103797617	103767117	-	18	3487	5538	493592	ENSMUSG00000027184.14	ENCODEMT000493592	Caprin1	ENCODEMT000493592	Known	ISM	Prefix	0.5	None	None	None	None
m54284U_191109_043049/97192263/ccs	PacBio_Cortex_Rep2	mm10_ERCC_SIRV	chr9	103230269	103208878	-	17	2319	28861	75425	ENSMUSG00000032554.15	ENSMUST00000035158.15	Trf	Trf-201	Known	Known	None	0.30000001192092896	None	None	None	None
m54284U_191212_053548/39848406/ccs	PacBio_Hippocampus_Rep1	mm10_ERCC_SIRV	chr7	121981699	121922839	-	17	2890	23404	60829	ENSMUSG00000034951.10	ENSMUST00000057576.7	Cog7	Cog7-201	Known	Known	None	0.15000000596046448	None	None	None	None
m54284U_191109_043049/63637338/ccs	PacBio_Cortex_Rep2	mm10_ERCC_SIRV	chr11	94629998	94645214	+	7	2597	34131	89890	ENSMUSG00000020869.8	ENSMUST00000021239.6	Lrrc59	Lrrc59-201	Known	Known	None	0.0	None	None	None	None
m54284U_191107_221739/71041216/ccs	PacBio_Cortex_Rep1	mm10_ERCC_SIRV	chr14	76504516	76507762	+	3	1721	42166	108923	ENSMUSG00000022010.19	ENSMUST00000022587.9	Tsc22d1	Tsc22d1-201	Known	Known	None	0.30000001192092896	None	None	None	None
m54284U_191212_053548/119605005/ccs	PacBio_Hippocampus_Rep1	mm10_ERCC_SIRV	chr5	130079440	130135728	+	6	1979	15618	41014	ENSMUSG00000034118.15	ENSMUST00000040721.8	Tpst1	Tpst1-201	Known	Known	None	0.20000000298023224	None	None	None	None
m54284U_191213_120042/173476271/ccs	PacBio_Hippocampus_Rep2	mm10_ERCC_SIRV	chr4	123183537	123194700	+	5	4620	11985	30939	ENSMUSG00000046093.9	ENSMUST00000059667.8	Hpcal4	Hpcal4-201	Known	Known	None	0.20000000298023224	None	None	None	None
m54284U_191212_053548/40766216/ccs	PacBio_Hippocampus_Rep1	mm10_ERCC_SIRV	chr7	121981698	121922839	-	17	2876	23404	493860	ENSMUSG00000034951.10	ENCODEMT000493860	Cog7	ENCODEMT000493860	Known	NNC	None	0.15000000596046448	None	None	None	None
m54284U_191109_043049/66388950/ccs	PacBio_Cortex_Rep2	mm10_ERCC_SIRV	chr16	32877818	32908032	+	9	3432	45184	117054	ENSMUSG00000022800.14	ENSMUST00000023489.10	Fyttd1	Fyttd1-201	Known	Known	None	0.30000001192092896	None	None	None	None
m54284U_191109_043049/61278107/ccs	PacBio_Cortex_Rep2	mm10_ERCC_SIRV	chr18	77774019	77782865	+	12	2177	49639	129684	ENSMUSG00000025428.15	ENSMUST00000026495.14	Atp5a1	Atp5a1-201	Known	Known	None	0.20000000298023224	None	None	None	None
m54284U_191212_053548/176424935/ccs	PacBio_Hippocampus_Rep1	mm10_ERCC_SIRV	chr1	178337734	178329037	-	14	2883	3111	7681	ENSMUSG00000039630.10	ENSMUST00000037748.8	Hnrnpu	Hnrnpu-201	Known	Known	None	0.20000000298023224	None	None	None	None
m54284U_191107_221739/71043540/ccs	PacBio_Cortex_Rep1	mm10_ERCC_SIRV	chr14	76504516	76507762	+	3	1721	42166	108923	ENSMUSG00000022010.19	ENSMUST00000022587.9	Tsc22d1	Tsc22d1-201	Known	Known	None	0.30000001192092896	None	None	None	None
m54284U_191107_221739/47317395/ccs	PacBio_Cortex_Rep1	mm10_ERCC_SIRV	chr2	103796938	103767117	-	17	3407	5538	493575	ENSMUSG00000027184.14	ENCODEMT000493575	Caprin1	ENCODEMT000493575	Known	ISM	Prefix	0.5	None	None	None	None
m54284U_191109_043049/67176207/ccs	PacBio_Cortex_Rep2	mm10_ERCC_SIRV	chr16	32877818	32908050	+	9	3450	45184	117054	ENSMUSG00000022800.14	ENSMUST00000023489.10	Fyttd1	Fyttd1-201	Known	Known	None	0.25	None	None	None	None
m54284U_191109_043049/137824956/ccs	PacBio_Cortex_Rep2	mm10_ERCC_SIRV	chr11	94630008	94645216	+	7	2596	34131	89890	ENSMUSG00000020869.8	ENSMUST00000021239.6	Lrrc59	Lrrc59-201	Known	Known	None	0.0	None	None	None	None
m54284U_191109_043049/97192616/ccs	PacBio_Cortex_Rep2	mm10_ERCC_SIRV	chr9	103230272	103208878	-	17	2316	28861	75425	ENSMUSG00000032554.15	ENSMUST00000035158.15	Trf	Trf-201	Known	Known	None	0.30000001192092896	None	None	None	None
m54284U_191213_120042/176030771/ccs	PacBio_Hippocampus_Rep2	mm10_ERCC_SIRV	chr4	123183537	123194699	+	5	4619	11985	30939	ENSMUSG00000046093.9	ENSMUST00000059667.8	Hpcal4	Hpcal4-201	Known	Known	None	0.15000000596046448	None	None	None	None
m54284U_191212_053548/41288048/ccs	PacBio_Hippocampus_Rep1	mm10_ERCC_SIRV	chr7	121981698	121922839	-	17	2881	23404	60829	ENSMUSG00000034951.10	ENSMUST00000057576.7	Cog7	Cog7-201	Known	Known	None	0.15000000596046448	None	None	None	None
m54284U_191109_043049/81987001/ccs	PacBio_Cortex_Rep2	mm10_ERCC_SIRV	chr16	32877818	32908423	+	9	3823	45184	117054	ENSMUSG00000022800.14	ENSMUST00000023489.10	Fyttd1	Fyttd1-201	Known	Known	None	0.20000000298023224	None	None	None	None
m54284U_191109_043049/62129691/ccs	PacBio_Cortex_Rep2	mm10_ERCC_SIRV	chr18	77774019	77782516	+	12	1828	49639	129684	ENSMUSG00000025428.15	ENSMUST00000026495.14	Atp5a1	Atp5a1-201	Known	Known	None	0.05000000074505806	None	None	None	None
m54284U_191212_053548/176949788/ccs	PacBio_Hippocampus_Rep1	mm10_ERCC_SIRV	chr1	178337785	178329037	-	14	2934	3111	7681	ENSMUSG00000039630.10	ENSMUST00000037748.8	Hnrnpu	Hnrnpu-201	Known	Known	None	0.20000000298023224	None	None	None	None
m54284U_191107_221739/71304262/ccs	PacBio_Cortex_Rep1	mm10_ERCC_SIRV	chr14	76504516	76507762	+	3	1721	42166	108923	ENSMUSG00000022010.19	ENSMUST00000022587.9	Tsc22d1	Tsc22d1-201	Known	Known	None	0.30000001192092896	None	None	None	None
m54284U_191107_221739/71173880/ccs	PacBio_Cortex_Rep1	mm10_ERCC_SIRV	chr2	103797649	103767117	-	18	3519	5538	493592	ENSMUSG00000027184.14	ENCODEMT000493592	Caprin1	ENCODEMT000493592	Known	ISM	Prefix	0.5	None	None	None	None
m54284U_191212_053548/119931910/ccs	PacBio_Hippocampus_Rep1	mm10_ERCC_SIRV	chr5	130079440	130135728	+	6	1979	15618	41014	ENSMUSG00000034118.15	ENSMUST00000040721.8	Tpst1	Tpst1-201	Known	Known	None	0.20000000298023224	None	None	None	None
m54284U_191109_043049/99877683/ccs	PacBio_Cortex_Rep2	mm10_ERCC_SIRV	chr16	32877818	32908033	+	9	3433	45184	117054	ENSMUSG00000022800.14	ENSMUST00000023489.10	Fyttd1	Fyttd1-201	Known	Known	None	0.3499999940395355	None	None	None	None
m54284U_191107_221739/134613108/ccs	PacBio_Cortex_Rep1	mm10_ERCC_SIRV	chr4	123183538	123194697	+	5	4616	11985	30939	ENSMUSG00000046093.9	ENSMUST00000059667.8	Hpcal4	Hpcal4-201	Known	Known	None	0.15000000596046448	None	None	None	None
m54284U_191212_053548/177342302/ccs	PacBio_Hippocampus_Rep1	mm10_ERCC_SIRV	chr1	178337725	178329037	-	14	2874	3111	7681	ENSMUSG00000039630.10	ENSMUST00000037748.8	Hnrnpu	Hnrnpu-201	Known	Known	None	0.20000000298023224	None	None	None	None
m54284U_191107_221739/71500878/ccs	PacBio_Cortex_Rep1	mm10_ERCC_SIRV	chr14	76504516	76507750	+	3	1709	42166	108923	ENSMUSG00000022010.19	ENSMUST00000022587.9	Tsc22d1	Tsc22d1-201	Known	Known	None	0.3499999940395355	None	None	None	None
m54284U_191212_053548/11995567/ccs	PacBio_Hippocampus_Rep1	mm10_ERCC_SIRV	chr11	94630017	94645215	+	7	2586	34131	89890	ENSMUSG00000020869.8	ENSMUST00000021239.6	Lrrc59	Lrrc59-201	Known	Known	None	0.0	None	None	None	None
m54284U_191109_043049/97321187/ccs	PacBio_Cortex_Rep2	mm10_ERCC_SIRV	chr9	103230269	103208878	-	17	2313	28861	75425	ENSMUSG00000032554.15	ENSMUST00000035158.15	Trf	Trf-201	Known	Known	None	0.30000001192092896	None	None	None	None
m54284U_191109_043049/111477831/ccs	PacBio_Cortex_Rep2	mm10_ERCC_SIRV	chr16	32877818	32908034	+	9	3434	45184	117054	ENSMUSG00000022800.14	ENSMUST00000023489.10	Fyttd1	Fyttd1-201	Known	Known	None	0.3499999940395355	None	None	None	None
m54284U_191109_043049/73335786/ccs	PacBio_Cortex_Rep2	mm10_ERCC_SIRV	chr18	77774019	77782510	+	12	1822	49639	129684	ENSMUSG00000025428.15	ENSMUST00000026495.14	Atp5a1	Atp5a1-201	Known	Known	None	0.05000000074505806	None	None	None	None
m54284U_191107_221739/71697591/ccs	PacBio_Cortex_Rep1	mm10_ERCC_SIRV	chr2	103796903	103767117	-	17	3372	5538	493575	ENSMUSG00000027184.14	ENCODEMT000493575	Caprin1	ENCODEMT000493575	Known	ISM	Prefix	0.5	None	None	None	None
m54284U_191212_053548/41682720/ccs	PacBio_Hippocampus_Rep1	mm10_ERCC_SIRV	chr7	121932293	121922839	-	5	1214	23404	493861	ENSMUSG00000034951.10	ENCODEMT000493861	Cog7	ENCODEMT000493861	Known	NIC	None	0.15000000596046448	None	None	None	None
m54284U_191212_053548/177342647/ccs	PacBio_Hippocampus_Rep1	mm10_ERCC_SIRV	chr1	178337762	178329037	-	14	2911	3111	7681	ENSMUSG00000039630.10	ENSMUST00000037748.8	Hnrnpu	Hnrnpu-201	Known	Known	None	0.20000000298023224	None	None	None	None
m54284U_191109_043049/146409304/ccs	PacBio_Cortex_Rep2	mm10_ERCC_SIRV	chr16	32877818	32908034	+	9	3434	45184	117054	ENSMUSG00000022800.14	ENSMUST00000023489.10	Fyttd1	Fyttd1-201	Known	Known	None	0.3499999940395355	None	None	None	None
m54284U_191107_221739/71894755/ccs	PacBio_Cortex_Rep1	mm10_ERCC_SIRV	chr14	76504516	76507759	+	3	1718	42166	108923	ENSMUSG00000022010.19	ENSMUST00000022587.9	Tsc22d1	Tsc22d1-201	Known	Known	None	0.30000001192092896	None	None	None	None
m54284U_191213_120042/169149113/ccs	PacBio_Hippocampus_Rep2	mm10_ERCC_SIRV	chr4	123183538	123194698	+	5	4617	11985	30939	ENSMUSG00000046093.9	ENSMUST00000059667.8	Hpcal4	Hpcal4-201	Known	Known	None	0.15000000596046448	None	None	None	None
m54284U_191212_053548/127271781/ccs	PacBio_Hippocampus_Rep1	mm10_ERCC_SIRV	chr5	130079440	130135728	+	6	1979	15618	41014	ENSMUSG00000034118.15	ENSMUST00000040721.8	Tpst1	Tpst1-201	Known	Known	None	0.20000000298023224	None	None	None	None
m54284U_191107_221739/53610538/ccs	PacBio_Cortex_Rep1	mm10_ERCC_SIRV	chr11	94630018	94645216	+	7	2586	34131	89890	ENSMUSG00000020869.8	ENSMUST00000021239.6	Lrrc59	Lrrc59-201	Known	Known	None	0.0	None	None	None	None
m54284U_191109_043049/76677346/ccs	PacBio_Cortex_Rep2	mm10_ERCC_SIRV	chr18	77774019	77782510	+	12	1822	49639	129684	ENSMUSG00000025428.15	ENSMUST00000026495.14	Atp5a1	Atp5a1-201	Known	Known	None	0.05000000074505806	None	None	None	None
m54284U_191107_221739/76548193/ccs	PacBio_Cortex_Rep1	mm10_ERCC_SIRV	chr2	103797610	103767115	-	18	3499	5538	493719	ENSMUSG00000027184.14	ENCODEMT000493719	Caprin1	ENCODEMT000493719	Known	ISM	Prefix	0.5	None	None	None	None
m54284U_191109_043049/168821976/ccs	PacBio_Cortex_Rep2	mm10_ERCC_SIRV	chr16	32877818	32908034	+	9	3434	45184	117054	ENSMUSG00000022800.14	ENSMUST00000023489.10	Fyttd1	Fyttd1-201	Known	Known	None	0.3499999940395355	None	None	None	None
m54284U_191109_043049/97321280/ccs	PacBio_Cortex_Rep2	mm10_ERCC_SIRV	chr9	103230269	103208878	-	17	2313	28861	75425	ENSMUSG00000032554.15	ENSMUST00000035158.15	Trf	Trf-201	Known	Known	None	0.30000001192092896	None	None	None	None
m54284U_191212_053548/43452307/ccs	PacBio_Hippocampus_Rep1	mm10_ERCC_SIRV	chr7	121981678	121922839	-	17	2869	23404	60829	ENSMUSG00000034951.10	ENSMUST00000057576.7	Cog7	Cog7-201	Known	Known	None	0.15000000596046448	None	None	None	None
m54284U_191212_053548/178389299/ccs	PacBio_Hippocampus_Rep1	mm10_ERCC_SIRV	chr1	178337730	178329037	-	14	2901	3111	7681	ENSMUSG00000039630.10	ENSMUST00000037748.8	Hnrnpu	Hnrnpu-201	Known	Known	None	0.20000000298023224	None	None	None	None
m54284U_191109_043049/177474180/ccs	PacBio_Cortex_Rep2	mm10_ERCC_SIRV	chr16	32877818	32908034	+	9	3434	45184	117054	ENSMUSG00000022800.14	ENSMUST00000023489.10	Fyttd1	Fyttd1-201	Known	Known	None	0.3499999940395355	None	None	None	None
m54284U_191107_221739/71895718/ccs	PacBio_Cortex_Rep1	mm10_ERCC_SIRV	chr14	76504516	76507759	+	3	1718	42166	108923	ENSMUSG00000022010.19	ENSMUST00000022587.9	Tsc22d1	Tsc22d1-201	Known	Known	None	0.30000001192092896	None	None	None	None
m54284U_191107_221739/17762019/ccs	PacBio_Cortex_Rep1	mm10_ERCC_SIRV	chr4	123183539	123194700	+	5	4618	11985	30939	ENSMUSG00000046093.9	ENSMUST00000059667.8	Hpcal4	Hpcal4-201	Known	Known	None	0.20000000298023224	None	None	None	None
m54284U_191107_221739/79890459/ccs	PacBio_Cortex_Rep1	mm10_ERCC_SIRV	chr2	103796959	103767117	-	17	3428	5538	493575	ENSMUSG00000027184.14	ENCODEMT000493575	Caprin1	ENCODEMT000493575	Known	ISM	Prefix	0.5	None	None	None	None
m54284U_191109_043049/79562593/ccs	PacBio_Cortex_Rep2	mm10_ERCC_SIRV	chr18	77774019	77782862	+	12	2174	49639	129684	ENSMUSG00000025428.15	ENSMUST00000026495.14	Atp5a1	Atp5a1-201	Known	Known	None	0.15000000596046448	None	None	None	None
m54284U_191107_221739/125569599/ccs	PacBio_Cortex_Rep1	mm10_ERCC_SIRV	chr11	94630018	94645215	+	7	2585	34131	89890	ENSMUSG00000020869.8	ENSMUST00000021239.6	Lrrc59	Lrrc59-201	Known	Known	None	0.0	None	None	None	None
m54284U_191212_053548/4523831/ccs	PacBio_Hippocampus_Rep1	mm10_ERCC_SIRV	chr16	32877818	32906229	+	9	1629	45184	117054	ENSMUSG00000022800.14	ENSMUST00000023489.10	Fyttd1	Fyttd1-201	Known	Known	None	0.550000011920929	None	None	None	None
m54284U_191212_053548/178586486/ccs	PacBio_Hippocampus_Rep1	mm10_ERCC_SIRV	chr1	178337738	178329037	-	14	2887	3111	7681	ENSMUSG00000039630.10	ENSMUST00000037748.8	Hnrnpu	Hnrnpu-201	Known	Known	None	0.20000000298023224	None	None	None	None
m54284U_191212_053548/43844942/ccs	PacBio_Hippocampus_Rep1	mm10_ERCC_SIRV	chr7	121981689	121922839	-	17	2880	23404	60829	ENSMUSG00000034951.10	ENSMUST00000057576.7	Cog7	Cog7-201	Known	Known	None	0.15000000596046448	None	None	None	None
m54284U_191109_043049/97388135/ccs	PacBio_Cortex_Rep2	mm10_ERCC_SIRV	chr9	103230269	103208878	-	17	2313	28861	75425	ENSMUSG00000032554.15	ENSMUST00000035158.15	Trf	Trf-201	Known	Known	None	0.30000001192092896	None	None	None	None
m54284U_191212_053548/128059751/ccs	PacBio_Hippocampus_Rep1	mm10_ERCC_SIRV	chr5	130079440	130135728	+	6	1979	15618	41014	ENSMUSG00000034118.15	ENSMUST00000040721.8	Tpst1	Tpst1-201	Known	Known	None	0.20000000298023224	None	None	None	None
m54284U_191107_221739/71959522/ccs	PacBio_Cortex_Rep1	mm10_ERCC_SIRV	chr14	76504516	76507762	+	3	1721	42166	108923	ENSMUSG00000022010.19	ENSMUST00000022587.9	Tsc22d1	Tsc22d1-201	Known	Known	None	0.30000001192092896	None	None	None	None
m54284U_191212_053548/10946261/ccs	PacBio_Hippocampus_Rep1	mm10_ERCC_SIRV	chr16	32877829	32908033	+	8	3358	45184	493675	ENSMUSG00000022800.14	ENCODEMT000493675	Fyttd1	ENCODEMT000493675	Known	NIC	None	0.3499999940395355	None	None	None	None
m54284U_191107_221739/90047641/ccs	PacBio_Cortex_Rep1	mm10_ERCC_SIRV	chr2	103797619	103767117	-	18	3489	5538	493592	ENSMUSG00000027184.14	ENCODEMT000493592	Caprin1	ENCODEMT000493592	Known	ISM	Prefix	0.5	None	None	None	None
m54284U_191107_221739/22741475/ccs	PacBio_Cortex_Rep1	mm10_ERCC_SIRV	chr4	123183539	123194700	+	5	4618	11985	30939	ENSMUSG00000046093.9	ENSMUST00000059667.8	Hpcal4	Hpcal4-201	Known	Known	None	0.20000000298023224	None	None	None	None
m54284U_191109_043049/82509915/ccs	PacBio_Cortex_Rep2	mm10_ERCC_SIRV	chr18	77774019	77782512	+	12	1824	49639	129684	ENSMUSG00000025428.15	ENSMUST00000026495.14	Atp5a1	Atp5a1-201	Known	Known	None	0.05000000074505806	None	None	None	None
m54284U_191213_120042/526034/ccs	PacBio_Hippocampus_Rep2	mm10_ERCC_SIRV	chr1	178337708	178329037	-	14	2857	3111	7681	ENSMUSG00000039630.10	ENSMUST00000037748.8	Hnrnpu	Hnrnpu-201	Known	Known	None	0.20000000298023224	None	None	None	None
m54284U_191107_221739/141821068/ccs	PacBio_Cortex_Rep1	mm10_ERCC_SIRV	chr11	94630018	94645216	+	7	2586	34131	89890	ENSMUSG00000020869.8	ENSMUST00000021239.6	Lrrc59	Lrrc59-201	Known	Known	None	0.0	None	None	None	None
m54284U_191212_053548/45024127/ccs	PacBio_Hippocampus_Rep1	mm10_ERCC_SIRV	chr7	121981670	121922839	-	17	2861	23404	60829	ENSMUSG00000034951.10	ENSMUST00000057576.7	Cog7	Cog7-201	Known	Known	None	0.15000000596046448	None	None	None	None
m54284U_191212_053548/26151071/ccs	PacBio_Hippocampus_Rep1	mm10_ERCC_SIRV	chr16	32877818	32908033	+	9	3433	45184	117054	ENSMUSG00000022800.14	ENSMUST00000023489.10	Fyttd1	Fyttd1-201	Known	Known	None	0.3499999940395355	None	None	None	None
m54284U_191107_221739/72024079/ccs	PacBio_Cortex_Rep1	mm10_ERCC_SIRV	chr14	76504516	76507762	+	3	1721	42166	108923	ENSMUSG00000022010.19	ENSMUST00000022587.9	Tsc22d1	Tsc22d1-201	Known	Known	None	0.30000001192092896	None	None	None	None
m54284U_191109_043049/97845445/ccs	PacBio_Cortex_Rep2	mm10_ERCC_SIRV	chr9	103230269	103208878	-	17	2313	28861	75425	ENSMUSG00000032554.15	ENSMUST00000035158.15	Trf	Trf-201	Known	Known	None	0.30000001192092896	None	None	None	None
m54284U_191107_221739/125110029/ccs	PacBio_Cortex_Rep1	mm10_ERCC_SIRV	chr2	103796995	103767117	-	17	3464	5538	493575	ENSMUSG00000027184.14	ENCODEMT000493575	Caprin1	ENCODEMT000493575	Known	ISM	Prefix	0.5	None	None	None	None
m54284U_191109_043049/27527174/ccs	PacBio_Cortex_Rep2	mm10_ERCC_SIRV	chr4	123183539	123194692	+	5	4610	11985	30939	ENSMUSG00000046093.9	ENSMUST00000059667.8	Hpcal4	Hpcal4-201	Known	Known	None	0.20000000298023224	None	None	None	None
m54284U_191213_120042/2490874/ccs	PacBio_Hippocampus_Rep2	mm10_ERCC_SIRV	chr1	178337786	178329037	-	14	2935	3111	7681	ENSMUSG00000039630.10	ENSMUST00000037748.8	Hnrnpu	Hnrnpu-201	Known	Known	None	0.20000000298023224	None	None	None	None
m54284U_191109_043049/82905011/ccs	PacBio_Cortex_Rep2	mm10_ERCC_SIRV	chr18	77774019	77782863	+	12	2175	49639	129684	ENSMUSG00000025428.15	ENSMUST00000026495.14	Atp5a1	Atp5a1-201	Known	Known	None	0.20000000298023224	None	None	None	None
m54284U_191212_053548/27918419/ccs	PacBio_Hippocampus_Rep1	mm10_ERCC_SIRV	chr16	32877818	32906440	+	9	1840	45184	117054	ENSMUSG00000022800.14	ENSMUST00000023489.10	Fyttd1	Fyttd1-201	Known	Known	None	0.10000000149011612	None	None	None	None
m54284U_191212_053548/130482717/ccs	PacBio_Hippocampus_Rep1	mm10_ERCC_SIRV	chr5	130079440	130135726	+	6	1977	15618	41014	ENSMUSG00000034118.15	ENSMUST00000040721.8	Tpst1	Tpst1-201	Known	Known	None	0.15000000596046448	None	None	None	None
m54284U_191109_043049/24511306/ccs	PacBio_Cortex_Rep2	mm10_ERCC_SIRV	chr11	94630018	94645211	+	7	2581	34131	89890	ENSMUSG00000020869.8	ENSMUST00000021239.6	Lrrc59	Lrrc59-201	Known	Known	None	0.0	None	None	None	None
m54284U_191212_053548/45156832/ccs	PacBio_Hippocampus_Rep1	mm10_ERCC_SIRV	chr7	121981911	121922845	-	18	2938	23404	493809	ENSMUSG00000034951.10	ENCODEMT000493809	Cog7	ENCODEMT000493809	Known	NNC	None	0.15000000596046448	None	None	None	None
m54284U_191107_221739/72091446/ccs	PacBio_Cortex_Rep1	mm10_ERCC_SIRV	chr14	76504516	76507762	+	3	1721	42166	108923	ENSMUSG00000022010.19	ENSMUST00000022587.9	Tsc22d1	Tsc22d1-201	Known	Known	None	0.30000001192092896	None	None	None	None
m54284U_191212_053548/33751671/ccs	PacBio_Hippocampus_Rep1	mm10_ERCC_SIRV	chr16	32877818	32908034	+	9	3434	45184	117054	ENSMUSG00000022800.14	ENSMUST00000023489.10	Fyttd1	Fyttd1-201	Known	Known	None	0.3499999940395355	None	None	None	None
m54284U_191213_120042/7209520/ccs	PacBio_Hippocampus_Rep2	mm10_ERCC_SIRV	chr1	178337713	178329037	-	14	2869	3111	7681	ENSMUSG00000039630.10	ENSMUST00000037748.8	Hnrnpu	Hnrnpu-201	Known	Known	None	0.20000000298023224	None	None	None	None
m54284U_191107_221739/127402308/ccs	PacBio_Cortex_Rep1	mm10_ERCC_SIRV	chr2	103797619	103767117	-	18	3489	5538	493592	ENSMUSG00000027184.14	ENCODEMT000493592	Caprin1	ENCODEMT000493592	Known	ISM	Prefix	0.5	None	None	None	None
m54284U_191109_043049/84543082/ccs	PacBio_Cortex_Rep2	mm10_ERCC_SIRV	chr18	77774019	77782864	+	12	2176	49639	129684	ENSMUSG00000025428.15	ENSMUST00000026495.14	Atp5a1	Atp5a1-201	Known	Known	None	0.20000000298023224	None	None	None	None
m54284U_191109_043049/32965340/ccs	PacBio_Cortex_Rep2	mm10_ERCC_SIRV	chr4	123183539	123194697	+	5	4615	11985	30939	ENSMUSG00000046093.9	ENSMUST00000059667.8	Hpcal4	Hpcal4-201	Known	Known	None	0.15000000596046448	None	None	None	None
m54284U_191109_043049/98173536/ccs	PacBio_Cortex_Rep2	mm10_ERCC_SIRV	chr9	103230269	103208878	-	17	2313	28861	75425	ENSMUSG00000032554.15	ENSMUST00000035158.15	Trf	Trf-201	Known	Known	None	0.30000001192092896	None	None	None	None
m54284U_191212_053548/35323994/ccs	PacBio_Hippocampus_Rep1	mm10_ERCC_SIRV	chr16	32877818	32908034	+	9	3434	45184	117054	ENSMUSG00000022800.14	ENSMUST00000023489.10	Fyttd1	Fyttd1-201	Known	Known	None	0.3499999940395355	None	None	None	None
m54284U_191107_221739/72157281/ccs	PacBio_Cortex_Rep1	mm10_ERCC_SIRV	chr14	76504516	76507762	+	3	1721	42166	108923	ENSMUSG00000022010.19	ENSMUST00000022587.9	Tsc22d1	Tsc22d1-201	Known	Known	None	0.30000001192092896	None	None	None	None
m54284U_191212_053548/45351135/ccs	PacBio_Hippocampus_Rep1	mm10_ERCC_SIRV	chr7	121981694	121922839	-	17	2885	23404	60829	ENSMUSG00000034951.10	ENSMUST00000057576.7	Cog7	Cog7-201	Known	Known	None	0.15000000596046448	None	None	None	None
m54284U_191212_053548/72418277/ccs	PacBio_Hippocampus_Rep1	mm10_ERCC_SIRV	chr11	94630018	94645214	+	7	2584	34131	89890	ENSMUSG00000020869.8	ENSMUST00000021239.6	Lrrc59	Lrrc59-201	Known	Known	None	0.0	None	None	None	None
m54284U_191212_053548/41551901/ccs	PacBio_Hippocampus_Rep1	mm10_ERCC_SIRV	chr16	32877818	32908029	+	9	3429	45184	117054	ENSMUSG00000022800.14	ENSMUST00000023489.10	Fyttd1	Fyttd1-201	Known	Known	None	0.30000001192092896	None	None	None	None
m54284U_191213_120042/8127886/ccs	PacBio_Hippocampus_Rep2	mm10_ERCC_SIRV	chr1	178337785	178329037	-	14	2934	3111	7681	ENSMUSG00000039630.10	ENSMUST00000037748.8	Hnrnpu	Hnrnpu-201	Known	Known	None	0.20000000298023224	None	None	None	None
m54284U_191107_221739/141822792/ccs	PacBio_Cortex_Rep1	mm10_ERCC_SIRV	chr2	103796933	103767117	-	17	3402	5538	493575	ENSMUSG00000027184.14	ENCODEMT000493575	Caprin1	ENCODEMT000493575	Known	ISM	Prefix	0.5	None	None	None	None
m54284U_191109_043049/86049052/ccs	PacBio_Cortex_Rep2	mm10_ERCC_SIRV	chr18	77774019	77782866	+	12	2178	49639	129684	ENSMUSG00000025428.15	ENSMUST00000026495.14	Atp5a1	Atp5a1-201	Known	Known	None	0.25	None	None	None	None
m54284U_191212_053548/134611520/ccs	PacBio_Hippocampus_Rep1	mm10_ERCC_SIRV	chr5	130079440	130135727	+	6	1978	15618	41014	ENSMUSG00000034118.15	ENSMUST00000040721.8	Tpst1	Tpst1-201	Known	Known	None	0.15000000596046448	None	None	None	None
m54284U_191109_043049/47515793/ccs	PacBio_Cortex_Rep2	mm10_ERCC_SIRV	chr4	123183539	123194700	+	5	4618	11985	30939	ENSMUSG00000046093.9	ENSMUST00000059667.8	Hpcal4	Hpcal4-201	Known	Known	None	0.20000000298023224	None	None	None	None
m54284U_191107_221739/72222035/ccs	PacBio_Cortex_Rep1	mm10_ERCC_SIRV	chr14	76504516	76507758	+	3	1717	42166	108923	ENSMUSG00000022010.19	ENSMUST00000022587.9	Tsc22d1	Tsc22d1-201	Known	Known	None	0.25	None	None	None	None
m54284U_191212_053548/83099940/ccs	PacBio_Hippocampus_Rep1	mm10_ERCC_SIRV	chr16	32877818	32907645	+	9	3045	45184	117054	ENSMUSG00000022800.14	ENSMUST00000023489.10	Fyttd1	Fyttd1-201	Known	Known	None	0.3499999940395355	None	None	None	None
m54284U_191109_043049/98765512/ccs	PacBio_Cortex_Rep2	mm10_ERCC_SIRV	chr9	103230270	103208878	-	17	2314	28861	75425	ENSMUSG00000032554.15	ENSMUST00000035158.15	Trf	Trf-201	Known	Known	None	0.30000001192092896	None	None	None	None
m54284U_191213_120042/11732049/ccs	PacBio_Hippocampus_Rep2	mm10_ERCC_SIRV	chr1	178337719	178329037	-	14	2868	3111	7681	ENSMUSG00000039630.10	ENSMUST00000037748.8	Hnrnpu	Hnrnpu-201	Known	Known	None	0.20000000298023224	None	None	None	None
m54284U_191212_053548/45614312/ccs	PacBio_Hippocampus_Rep1	mm10_ERCC_SIRV	chr7	121956194	121922839	-	11	1969	23404	493848	ENSMUSG00000034951.10	ENCODEMT000493848	Cog7	ENCODEMT000493848	Known	ISM	Suffix	0.15000000596046448	None	None	None	None
m54284U_191107_221739/141887338/ccs	PacBio_Cortex_Rep1	mm10_ERCC_SIRV	chr2	103797001	103767117	-	17	3470	5538	493575	ENSMUSG00000027184.14	ENCODEMT000493575	Caprin1	ENCODEMT000493575	Known	ISM	Prefix	0.5	None	None	None	None
m54284U_191212_053548/83100313/ccs	PacBio_Hippocampus_Rep1	mm10_ERCC_SIRV	chr16	32877818	32908424	+	9	3824	45184	117054	ENSMUSG00000022800.14	ENSMUST00000023489.10	Fyttd1	Fyttd1-201	Known	Known	None	0.20000000298023224	None	None	None	None
m54284U_191109_043049/86706216/ccs	PacBio_Cortex_Rep2	mm10_ERCC_SIRV	chr18	77774019	77782863	+	12	2175	49639	129684	ENSMUSG00000025428.15	ENSMUST00000026495.14	Atp5a1	Atp5a1-201	Known	Known	None	0.20000000298023224	None	None	None	None
m54284U_191107_221739/108331441/ccs	PacBio_Cortex_Rep1	mm10_ERCC_SIRV	chr11	94630020	94645160	+	7	2473	34131	89890	ENSMUSG00000020869.8	ENSMUST00000021239.6	Lrrc59	Lrrc59-201	Known	Known	None	0.15000000596046448	None	None	None	None
m54284U_191107_221739/72353449/ccs	PacBio_Cortex_Rep1	mm10_ERCC_SIRV	chr14	76504516	76507757	+	3	1716	42166	108923	ENSMUSG00000022010.19	ENSMUST00000022587.9	Tsc22d1	Tsc22d1-201	Known	Known	None	0.25	None	None	None	None
m54284U_191109_043049/65537081/ccs	PacBio_Cortex_Rep2	mm10_ERCC_SIRV	chr4	123183539	123194693	+	5	4603	11985	30939	ENSMUSG00000046093.9	ENSMUST00000059667.8	Hpcal4	Hpcal4-201	Known	Known	None	0.20000000298023224	None	None	None	None
m54284U_191212_053548/100731655/ccs	PacBio_Hippocampus_Rep1	mm10_ERCC_SIRV	chr16	32877818	32908026	+	9	3426	45184	117054	ENSMUSG00000022800.14	ENSMUST00000023489.10	Fyttd1	Fyttd1-201	Known	Known	None	0.25	None	None	None	None
m54284U_191213_120042/13174459/ccs	PacBio_Hippocampus_Rep2	mm10_ERCC_SIRV	chr1	178337724	178329037	-	14	2873	3111	7681	ENSMUSG00000039630.10	ENSMUST00000037748.8	Hnrnpu	Hnrnpu-201	Known	Known	None	0.20000000298023224	None	None	None	None
m54284U_191109_043049/98895434/ccs	PacBio_Cortex_Rep2	mm10_ERCC_SIRV	chr9	103230269	103208878	-	17	2313	28861	75425	ENSMUSG00000032554.15	ENSMUST00000035158.15	Trf	Trf-201	Known	Known	None	0.30000001192092896	None	None	None	None
m54284U_191212_053548/141492395/ccs	PacBio_Hippocampus_Rep1	mm10_ERCC_SIRV	chr5	130079440	130135724	+	6	1975	15618	41014	ENSMUSG00000034118.15	ENSMUST00000040721.8	Tpst1	Tpst1-201	Known	Known	None	0.25	None	None	None	None
m54284U_191107_221739/142542923/ccs	PacBio_Cortex_Rep1	mm10_ERCC_SIRV	chr2	103797635	103767117	-	18	3505	5538	493592	ENSMUSG00000027184.14	ENCODEMT000493592	Caprin1	ENCODEMT000493592	Known	ISM	Prefix	0.5	None	None	None	None
m54284U_191212_053548/48957658/ccs	PacBio_Hippocampus_Rep1	mm10_ERCC_SIRV	chr7	121981707	121922839	-	17	2898	23404	60829	ENSMUSG00000034951.10	ENSMUST00000057576.7	Cog7	Cog7-201	Known	Known	None	0.15000000596046448	None	None	None	None
m54284U_191109_043049/92931167/ccs	PacBio_Cortex_Rep2	mm10_ERCC_SIRV	chr18	77774019	77782866	+	12	2178	49639	129684	ENSMUSG00000025428.15	ENSMUST00000026495.14	Atp5a1	Atp5a1-201	Known	Known	None	0.25	None	None	None	None
m54284U_191107_221739/72419626/ccs	PacBio_Cortex_Rep1	mm10_ERCC_SIRV	chr14	76504516	76507760	+	3	1719	42166	108923	ENSMUSG00000022010.19	ENSMUST00000022587.9	Tsc22d1	Tsc22d1-201	Known	Known	None	0.30000001192092896	None	None	None	None
m54284U_191212_053548/115737491/ccs	PacBio_Hippocampus_Rep1	mm10_ERCC_SIRV	chr16	32877818	32908425	+	9	3825	45184	117054	ENSMUSG00000022800.14	ENSMUST00000023489.10	Fyttd1	Fyttd1-201	Known	Known	None	0.20000000298023224	None	None	None	None
m54284U_191109_043049/90572714/ccs	PacBio_Cortex_Rep2	mm10_ERCC_SIRV	chr4	123183539	123194684	+	5	4602	11985	30939	ENSMUSG00000046093.9	ENSMUST00000059667.8	Hpcal4	Hpcal4-201	Known	Known	None	0.4000000059604645	None	None	None	None
m54284U_191213_120042/133431724/ccs	PacBio_Hippocampus_Rep2	mm10_ERCC_SIRV	chr11	94630020	94645216	+	7	2584	34131	89890	ENSMUSG00000020869.8	ENSMUST00000021239.6	Lrrc59	Lrrc59-201	Known	Known	None	0.0	None	None	None	None
m54284U_191213_120042/14682755/ccs	PacBio_Hippocampus_Rep2	mm10_ERCC_SIRV	chr1	178337745	178329037	-	14	2894	3111	7681	ENSMUSG00000039630.10	ENSMUST00000037748.8	Hnrnpu	Hnrnpu-201	Known	Known	None	0.20000000298023224	None	None	None	None
m54284U_191212_053548/139395179/ccs	PacBio_Hippocampus_Rep1	mm10_ERCC_SIRV	chr16	32877818	32908032	+	9	3432	45184	117054	ENSMUSG00000022800.14	ENSMUST00000023489.10	Fyttd1	Fyttd1-201	Known	Known	None	0.30000001192092896	None	None	None	None
m54284U_191107_221739/149948837/ccs	PacBio_Cortex_Rep1	mm10_ERCC_SIRV	chr2	103797656	103767117	-	18	3526	5538	493592	ENSMUSG00000027184.14	ENCODEMT000493592	Caprin1	ENCODEMT000493592	Known	ISM	Prefix	0.5	None	None	None	None
m54284U_191212_053548/49285811/ccs	PacBio_Hippocampus_Rep1	mm10_ERCC_SIRV	chr7	121981726	121922845	-	18	2753	23404	493809	ENSMUSG00000034951.10	ENCODEMT000493809	Cog7	ENCODEMT000493809	Known	NNC	None	0.15000000596046448	None	None	None	None
m54284U_191109_043049/98959826/ccs	PacBio_Cortex_Rep2	mm10_ERCC_SIRV	chr9	103230269	103208878	-	17	2313	28861	75425	ENSMUSG00000032554.15	ENSMUST00000035158.15	Trf	Trf-201	Known	Known	None	0.30000001192092896	None	None	None	None
m54284U_191107_221739/72616357/ccs	PacBio_Cortex_Rep1	mm10_ERCC_SIRV	chr14	76504516	76507762	+	3	1721	42166	108923	ENSMUSG00000022010.19	ENSMUST00000022587.9	Tsc22d1	Tsc22d1-201	Known	Known	None	0.30000001192092896	None	None	None	None
m54284U_191109_043049/98371886/ccs	PacBio_Cortex_Rep2	mm10_ERCC_SIRV	chr18	77774019	77782510	+	12	1822	49639	129684	ENSMUSG00000025428.15	ENSMUST00000026495.14	Atp5a1	Atp5a1-201	Known	Known	None	0.05000000074505806	None	None	None	None
m54284U_191212_053548/143196315/ccs	PacBio_Hippocampus_Rep1	mm10_ERCC_SIRV	chr16	32877818	32908034	+	9	3434	45184	117054	ENSMUSG00000022800.14	ENSMUST00000023489.10	Fyttd1	Fyttd1-201	Known	Known	None	0.3499999940395355	None	None	None	None
m54284U_191109_043049/121703194/ccs	PacBio_Cortex_Rep2	mm10_ERCC_SIRV	chr4	123183539	123194700	+	5	4618	11985	30939	ENSMUSG00000046093.9	ENSMUST00000059667.8	Hpcal4	Hpcal4-201	Known	Known	None	0.20000000298023224	None	None	None	None
m54284U_191213_120042/15466786/ccs	PacBio_Hippocampus_Rep2	mm10_ERCC_SIRV	chr1	178337708	178329037	-	14	2857	3111	7681	ENSMUSG00000039630.10	ENSMUST00000037748.8	Hnrnpu	Hnrnpu-201	Known	Known	None	0.20000000298023224	None	None	None	None
m54284U_191213_120042/34802039/ccs	PacBio_Hippocampus_Rep2	mm10_ERCC_SIRV	chr11	94630021	94645216	+	7	2583	34131	89890	ENSMUSG00000020869.8	ENSMUST00000021239.6	Lrrc59	Lrrc59-201	Known	Known	None	0.0	None	None	None	None
m54284U_191212_053548/156108818/ccs	PacBio_Hippocampus_Rep1	mm10_ERCC_SIRV	chr5	130079440	130135728	+	6	1979	15618	41014	ENSMUSG00000034118.15	ENSMUST00000040721.8	Tpst1	Tpst1-201	Known	Known	None	0.20000000298023224	None	None	None	None
m54284U_191212_053548/161678700/ccs	PacBio_Hippocampus_Rep1	mm10_ERCC_SIRV	chr16	32877818	32908029	+	9	3429	45184	117054	ENSMUSG00000022800.14	ENSMUST00000023489.10	Fyttd1	Fyttd1-201	Known	Known	None	0.30000001192092896	None	None	None	None
m54284U_191107_221739/156304365/ccs	PacBio_Cortex_Rep1	mm10_ERCC_SIRV	chr2	103797536	103767115	-	18	3409	5538	493731	ENSMUSG00000027184.14	ENCODEMT000493731	Caprin1	ENCODEMT000493731	Known	ISM	Prefix	0.5	None	None	None	None
m54284U_191107_221739/72616400/ccs	PacBio_Cortex_Rep1	mm10_ERCC_SIRV	chr14	76504516	76507759	+	3	1718	42166	108923	ENSMUSG00000022010.19	ENSMUST00000022587.9	Tsc22d1	Tsc22d1-201	Known	Known	None	0.30000001192092896	None	None	None	None
m54284U_191212_053548/50793282/ccs	PacBio_Hippocampus_Rep1	mm10_ERCC_SIRV	chr7	121981690	121922839	-	17	2881	23404	60829	ENSMUSG00000034951.10	ENSMUST00000057576.7	Cog7	Cog7-201	Known	Known	None	0.15000000596046448	None	None	None	None
m54284U_191109_043049/100075620/ccs	PacBio_Cortex_Rep2	mm10_ERCC_SIRV	chr18	77774019	77782866	+	12	2178	49639	129684	ENSMUSG00000025428.15	ENSMUST00000026495.14	Atp5a1	Atp5a1-201	Known	Known	None	0.25	None	None	None	None
m54284U_191213_120042/15665890/ccs	PacBio_Hippocampus_Rep2	mm10_ERCC_SIRV	chr1	178337724	178329037	-	14	2873	3111	7681	ENSMUSG00000039630.10	ENSMUST00000037748.8	Hnrnpu	Hnrnpu-201	Known	Known	None	0.20000000298023224	None	None	None	None
m54284U_191109_043049/99288474/ccs	PacBio_Cortex_Rep2	mm10_ERCC_SIRV	chr9	103230269	103208878	-	17	2313	28861	75425	ENSMUSG00000032554.15	ENSMUST00000035158.15	Trf	Trf-201	Known	Known	None	0.30000001192092896	None	None	None	None
m54284U_191212_053548/164235204/ccs	PacBio_Hippocampus_Rep1	mm10_ERCC_SIRV	chr16	32877818	32906226	+	9	1626	45184	117054	ENSMUSG00000022800.14	ENSMUST00000023489.10	Fyttd1	Fyttd1-201	Known	Known	None	0.6499999761581421	None	None	None	None
m54284U_191109_043049/157352147/ccs	PacBio_Cortex_Rep2	mm10_ERCC_SIRV	chr4	123183539	123194229	+	5	4147	11985	30939	ENSMUSG00000046093.9	ENSMUST00000059667.8	Hpcal4	Hpcal4-201	Known	Known	None	0.44999998807907104	None	None	None	None
m54284U_191109_043049/61212028/ccs	PacBio_Cortex_Rep2	mm10_ERCC_SIRV	chr11	94630022	94645215	+	7	2581	34131	89890	ENSMUSG00000020869.8	ENSMUST00000021239.6	Lrrc59	Lrrc59-201	Known	Known	None	0.0	None	None	None	None
m54284U_191107_221739/161219524/ccs	PacBio_Cortex_Rep1	mm10_ERCC_SIRV	chr2	103796994	103767117	-	17	3463	5538	493575	ENSMUSG00000027184.14	ENCODEMT000493575	Caprin1	ENCODEMT000493575	Known	ISM	Prefix	0.5	None	None	None	None
m54284U_191107_221739/72813374/ccs	PacBio_Cortex_Rep1	mm10_ERCC_SIRV	chr14	76504516	76507762	+	3	1721	42166	108923	ENSMUSG00000022010.19	ENSMUST00000022587.9	Tsc22d1	Tsc22d1-201	Known	Known	None	0.30000001192092896	None	None	None	None
m54284U_191212_053548/168560315/ccs	PacBio_Hippocampus_Rep1	mm10_ERCC_SIRV	chr16	32877818	32908034	+	9	3445	45184	493727	ENSMUSG00000022800.14	ENCODEMT000493727	Fyttd1	ENCODEMT000493727	Known	NNC	None	0.25	None	None	None	None
m54284U_191213_120042/16319755/ccs	PacBio_Hippocampus_Rep2	mm10_ERCC_SIRV	chr1	178337785	178329037	-	14	2934	3111	7681	ENSMUSG00000039630.10	ENSMUST00000037748.8	Hnrnpu	Hnrnpu-201	Known	Known	None	0.20000000298023224	None	None	None	None
m54284U_191109_043049/103416108/ccs	PacBio_Cortex_Rep2	mm10_ERCC_SIRV	chr18	77774019	77782861	+	12	2173	49639	129684	ENSMUSG00000025428.15	ENSMUST00000026495.14	Atp5a1	Atp5a1-201	Known	Known	None	0.15000000596046448	None	None	None	None
m54284U_191212_053548/52038431/ccs	PacBio_Hippocampus_Rep1	mm10_ERCC_SIRV	chr7	121981941	121922839	-	17	3132	23404	60829	ENSMUSG00000034951.10	ENSMUST00000057576.7	Cog7	Cog7-201	Known	Known	None	0.15000000596046448	None	None	None	None
m54284U_191212_053548/164235784/ccs	PacBio_Hippocampus_Rep1	mm10_ERCC_SIRV	chr5	130079440	130135707	+	6	1958	15618	41014	ENSMUSG00000034118.15	ENSMUST00000040721.8	Tpst1	Tpst1-201	Known	Known	None	0.5	None	None	None	None
m54284U_191109_043049/165675035/ccs	PacBio_Cortex_Rep2	mm10_ERCC_SIRV	chr4	123183539	123194700	+	5	4618	11985	30939	ENSMUSG00000046093.9	ENSMUST00000059667.8	Hpcal4	Hpcal4-201	Known	Known	None	0.20000000298023224	None	None	None	None
m54284U_191109_043049/99682705/ccs	PacBio_Cortex_Rep2	mm10_ERCC_SIRV	chr9	103230269	103208878	-	17	2313	28861	75425	ENSMUSG00000032554.15	ENSMUST00000035158.15	Trf	Trf-201	Known	Known	None	0.30000001192092896	None	None	None	None
m54284U_191109_043049/5898527/ccs	PacBio_Cortex_Rep2	mm10_ERCC_SIRV	chr2	103796949	103767117	-	17	3418	5538	493575	ENSMUSG00000027184.14	ENCODEMT000493575	Caprin1	ENCODEMT000493575	Known	ISM	Prefix	0.5	None	None	None	None
m54284U_191213_120042/83756004/ccs	PacBio_Hippocampus_Rep2	mm10_ERCC_SIRV	chr16	32877818	32908049	+	9	3449	45184	117054	ENSMUSG00000022800.14	ENSMUST00000023489.10	Fyttd1	Fyttd1-201	Known	Known	None	0.25	None	None	None	None
m54284U_191109_043049/63702768/ccs	PacBio_Cortex_Rep2	mm10_ERCC_SIRV	chr11	94630022	94645216	+	7	2582	34131	89890	ENSMUSG00000020869.8	ENSMUST00000021239.6	Lrrc59	Lrrc59-201	Known	Known	None	0.0	None	None	None	None
m54284U_191107_221739/72876921/ccs	PacBio_Cortex_Rep1	mm10_ERCC_SIRV	chr14	76504516	76507766	+	3	1725	42166	108923	ENSMUSG00000022010.19	ENSMUST00000022587.9	Tsc22d1	Tsc22d1-201	Known	Known	None	0.20000000298023224	None	None	None	None
m54284U_191213_120042/16320192/ccs	PacBio_Hippocampus_Rep2	mm10_ERCC_SIRV	chr1	178337717	178329037	-	14	2870	3111	493109	ENSMUSG00000039630.10	ENCODEMT000493109	Hnrnpu	ENCODEMT000493109	Known	NIC	None	0.20000000298023224	None	None	None	None
m54284U_191109_043049/103744246/ccs	PacBio_Cortex_Rep2	mm10_ERCC_SIRV	chr18	77774019	77782863	+	12	2175	49639	129684	ENSMUSG00000025428.15	ENSMUST00000026495.14	Atp5a1	Atp5a1-201	Known	Known	None	0.20000000298023224	None	None	None	None
m54284U_191212_053548/52494390/ccs	PacBio_Hippocampus_Rep1	mm10_ERCC_SIRV	chr7	121981695	121922839	-	17	2886	23404	60829	ENSMUSG00000034951.10	ENSMUST00000057576.7	Cog7	Cog7-201	Known	Known	None	0.15000000596046448	None	None	None	None
m54284U_191109_043049/18221491/ccs	PacBio_Cortex_Rep2	mm10_ERCC_SIRV	chr2	103797001	103767117	-	17	3470	5538	493575	ENSMUSG00000027184.14	ENCODEMT000493575	Caprin1	ENCODEMT000493575	Known	ISM	Prefix	0.5	None	None	None	None
m54284U_191213_120042/23856600/ccs	PacBio_Hippocampus_Rep2	mm10_ERCC_SIRV	chr4	123183539	123194699	+	5	4617	11985	30939	ENSMUSG00000046093.9	ENSMUST00000059667.8	Hpcal4	Hpcal4-201	Known	Known	None	0.15000000596046448	None	None	None	None
m54284U_191213_120042/85854564/ccs	PacBio_Hippocampus_Rep2	mm10_ERCC_SIRV	chr16	32877818	32908034	+	9	3434	45184	117054	ENSMUSG00000022800.14	ENSMUST00000023489.10	Fyttd1	Fyttd1-201	Known	Known	None	0.3499999940395355	None	None	None	None
m54284U_191107_221739/72878512/ccs	PacBio_Cortex_Rep1	mm10_ERCC_SIRV	chr14	76504516	76507764	+	3	1723	42166	108923	ENSMUSG00000022010.19	ENSMUST00000022587.9	Tsc22d1	Tsc22d1-201	Known	Known	None	0.25	None	None	None	None
m54284U_191109_043049/99878761/ccs	PacBio_Cortex_Rep2	mm10_ERCC_SIRV	chr9	103230273	103208878	-	17	2317	28861	75425	ENSMUSG00000032554.15	ENSMUST00000035158.15	Trf	Trf-201	Known	Known	None	0.30000001192092896	None	None	None	None
m54284U_191213_120042/18351225/ccs	PacBio_Hippocampus_Rep2	mm10_ERCC_SIRV	chr1	178337224	178329037	-	14	2373	3111	7681	ENSMUSG00000039630.10	ENSMUST00000037748.8	Hnrnpu	Hnrnpu-201	Known	Known	None	0.20000000298023224	None	None	None	None
m54284U_191212_053548/167511557/ccs	PacBio_Hippocampus_Rep1	mm10_ERCC_SIRV	chr5	130079440	130135722	+	6	1973	15618	41014	ENSMUSG00000034118.15	ENSMUST00000040721.8	Tpst1	Tpst1-201	Known	Known	None	0.25	None	None	None	None
m54284U_191213_120042/73009413/ccs	PacBio_Hippocampus_Rep2	mm10_ERCC_SIRV	chr11	94630022	94645216	+	7	2582	34131	89890	ENSMUSG00000020869.8	ENSMUST00000021239.6	Lrrc59	Lrrc59-201	Known	Known	None	0.0	None	None	None	None
m54284U_191109_043049/106694552/ccs	PacBio_Cortex_Rep2	mm10_ERCC_SIRV	chr18	77774019	77782866	+	12	2178	49639	129684	ENSMUSG00000025428.15	ENSMUST00000026495.14	Atp5a1	Atp5a1-201	Known	Known	None	0.25	None	None	None	None
m54284U_191212_053548/52823665/ccs	PacBio_Hippocampus_Rep1	mm10_ERCC_SIRV	chr7	121981908	121922845	-	18	2941	23404	493809	ENSMUSG00000034951.10	ENCODEMT000493809	Cog7	ENCODEMT000493809	Known	NNC	None	0.15000000596046448	None	None	None	None
m54284U_191213_120042/99289276/ccs	PacBio_Hippocampus_Rep2	mm10_ERCC_SIRV	chr16	32877818	32906672	+	8	2479	45184	117057	ENSMUSG00000022800.14	ENSMUST00000232300.1	Fyttd1	Fyttd1-214	Known	Known	None	0.699999988079071	None	None	None	None
m54284U_191109_043049/24643698/ccs	PacBio_Cortex_Rep2	mm10_ERCC_SIRV	chr2	103779390	103767115	-	14	2886	5538	493712	ENSMUSG00000027184.14	ENCODEMT000493712	Caprin1	ENCODEMT000493712	Known	ISM	Both	0.5	None	None	None	None
m54284U_191213_120042/76744276/ccs	PacBio_Hippocampus_Rep2	mm10_ERCC_SIRV	chr4	123183539	123194691	+	5	4609	11985	30939	ENSMUSG00000046093.9	ENSMUST00000059667.8	Hpcal4	Hpcal4-201	Known	Known	None	0.20000000298023224	None	None	None	None
m54284U_191213_120042/21102607/ccs	PacBio_Hippocampus_Rep2	mm10_ERCC_SIRV	chr1	178337768	178329037	-	14	2917	3111	7681	ENSMUSG00000039630.10	ENSMUST00000037748.8	Hnrnpu	Hnrnpu-201	Known	Known	None	0.20000000298023224	None	None	None	None
m54284U_191107_221739/72942096/ccs	PacBio_Cortex_Rep1	mm10_ERCC_SIRV	chr14	76504516	76507759	+	3	1718	42166	108923	ENSMUSG00000022010.19	ENSMUST00000022587.9	Tsc22d1	Tsc22d1-201	Known	Known	None	0.30000001192092896	None	None	None	None
m54284U_191109_043049/112265546/ccs	PacBio_Cortex_Rep2	mm10_ERCC_SIRV	chr18	77774019	77782512	+	12	1824	49639	129684	ENSMUSG00000025428.15	ENSMUST00000026495.14	Atp5a1	Atp5a1-201	Known	Known	None	0.05000000074505806	None	None	None	None
m54284U_191212_053548/53872670/ccs	PacBio_Hippocampus_Rep1	mm10_ERCC_SIRV	chr7	121981711	121922839	-	17	2896	23404	60829	ENSMUSG00000034951.10	ENSMUST00000057576.7	Cog7	Cog7-201	Known	Known	None	0.15000000596046448	None	None	None	None
m54284U_191213_120042/99812387/ccs	PacBio_Hippocampus_Rep2	mm10_ERCC_SIRV	chr16	32877818	32908032	+	9	3432	45184	117054	ENSMUSG00000022800.14	ENSMUST00000023489.10	Fyttd1	Fyttd1-201	Known	Known	None	0.30000001192092896	None	None	None	None
m54284U_191109_043049/100009413/ccs	PacBio_Cortex_Rep2	mm10_ERCC_SIRV	chr9	103230269	103208878	-	17	2313	28861	75425	ENSMUSG00000032554.15	ENSMUST00000035158.15	Trf	Trf-201	Known	Known	None	0.30000001192092896	None	None	None	None
m54284U_191213_120042/163449599/ccs	PacBio_Hippocampus_Rep2	mm10_ERCC_SIRV	chr11	94630022	94645216	+	7	2582	34131	89890	ENSMUSG00000020869.8	ENSMUST00000021239.6	Lrrc59	Lrrc59-201	Known	Known	None	0.0	None	None	None	None
m54284U_191109_043049/27264720/ccs	PacBio_Cortex_Rep2	mm10_ERCC_SIRV	chr2	103796967	103767117	-	17	3436	5538	493575	ENSMUSG00000027184.14	ENCODEMT000493575	Caprin1	ENCODEMT000493575	Known	ISM	Prefix	0.5	None	None	None	None
m54284U_191107_221739/46858685/ccs	PacBio_Cortex_Rep1	mm10_ERCC_SIRV	chr4	123183540	123194695	+	5	4612	11985	30939	ENSMUSG00000046093.9	ENSMUST00000059667.8	Hpcal4	Hpcal4-201	Known	Known	None	0.20000000298023224	None	None	None	None
m54284U_191212_053548/171705342/ccs	PacBio_Hippocampus_Rep1	mm10_ERCC_SIRV	chr5	130079440	130135692	+	6	1937	15618	41014	ENSMUSG00000034118.15	ENSMUST00000040721.8	Tpst1	Tpst1-201	Known	Known	None	0.44999998807907104	None	None	None	None
m54284U_191213_120042/22545762/ccs	PacBio_Hippocampus_Rep2	mm10_ERCC_SIRV	chr1	178337734	178329037	-	14	2883	3111	7681	ENSMUSG00000039630.10	ENSMUST00000037748.8	Hnrnpu	Hnrnpu-201	Known	Known	None	0.20000000298023224	None	None	None	None
m54284U_191107_221739/73074242/ccs	PacBio_Cortex_Rep1	mm10_ERCC_SIRV	chr14	76504516	76507758	+	3	1717	42166	108923	ENSMUSG00000022010.19	ENSMUST00000022587.9	Tsc22d1	Tsc22d1-201	Known	Known	None	0.25	None	None	None	None
m54284U_191213_120042/105121694/ccs	PacBio_Hippocampus_Rep2	mm10_ERCC_SIRV	chr16	32877818	32908423	+	9	3823	45184	117054	ENSMUSG00000022800.14	ENSMUST00000023489.10	Fyttd1	Fyttd1-201	Known	Known	None	0.20000000298023224	None	None	None	None
m54284U_191109_043049/116066985/ccs	PacBio_Cortex_Rep2	mm10_ERCC_SIRV	chr18	77774019	77782510	+	12	1822	49639	129684	ENSMUSG00000025428.15	ENSMUST00000026495.14	Atp5a1	Atp5a1-201	Known	Known	None	0.05000000074505806	None	None	None	None
m54284U_191212_053548/54069733/ccs	PacBio_Hippocampus_Rep1	mm10_ERCC_SIRV	chr7	121981714	121922839	-	17	2905	23404	60829	ENSMUSG00000034951.10	ENSMUST00000057576.7	Cog7	Cog7-201	Known	Known	None	0.15000000596046448	None	None	None	None
m54284U_191109_043049/28246473/ccs	PacBio_Cortex_Rep2	mm10_ERCC_SIRV	chr2	103797617	103767117	-	18	3487	5538	493592	ENSMUSG00000027184.14	ENCODEMT000493592	Caprin1	ENCODEMT000493592	Known	ISM	Prefix	0.5	None	None	None	None
m54284U_191107_221739/54329994/ccs	PacBio_Cortex_Rep1	mm10_ERCC_SIRV	chr11	94630026	94645214	+	7	2576	34131	89890	ENSMUSG00000020869.8	ENSMUST00000021239.6	Lrrc59	Lrrc59-201	Known	Known	None	0.0	None	None	None	None
m54284U_191109_043049/100074089/ccs	PacBio_Cortex_Rep2	mm10_ERCC_SIRV	chr9	103230269	103208878	-	17	2313	28861	75425	ENSMUSG00000032554.15	ENSMUST00000035158.15	Trf	Trf-201	Known	Known	None	0.30000001192092896	None	None	None	None
m54284U_191107_221739/57607206/ccs	PacBio_Cortex_Rep1	mm10_ERCC_SIRV	chr4	123183540	123191771	+	5	1688	11985	30939	ENSMUSG00000046093.9	ENSMUST00000059667.8	Hpcal4	Hpcal4-201	Known	Known	None	0.6499999761581421	None	None	None	None
m54284U_191213_120042/24447580/ccs	PacBio_Hippocampus_Rep2	mm10_ERCC_SIRV	chr1	178337205	178329037	-	14	2354	3111	7681	ENSMUSG00000039630.10	ENSMUST00000037748.8	Hnrnpu	Hnrnpu-201	Known	Known	None	0.20000000298023224	None	None	None	None
m54284U_191213_120042/105843329/ccs	PacBio_Hippocampus_Rep2	mm10_ERCC_SIRV	chr16	32877818	32908425	+	9	3825	45184	117054	ENSMUSG00000022800.14	ENSMUST00000023489.10	Fyttd1	Fyttd1-201	Known	Known	None	0.20000000298023224	None	None	None	None
m54284U_191107_221739/73466450/ccs	PacBio_Cortex_Rep1	mm10_ERCC_SIRV	chr14	76504516	76507758	+	3	1717	42166	108923	ENSMUSG00000022010.19	ENSMUST00000022587.9	Tsc22d1	Tsc22d1-201	Known	Known	None	0.25	None	None	None	None
m54284U_191213_120042/117769216/ccs	PacBio_Hippocampus_Rep2	mm10_ERCC_SIRV	chr16	32877818	32908032	+	9	3404	45184	493862	ENSMUSG00000022800.14	ENCODEMT000493862	Fyttd1	ENCODEMT000493862	Known	NNC	None	0.30000001192092896	None	None	None	None
m54284U_191212_053548/54853755/ccs	PacBio_Hippocampus_Rep1	mm10_ERCC_SIRV	chr7	121981684	121922839	-	17	2875	23404	60829	ENSMUSG00000034951.10	ENSMUST00000057576.7	Cog7	Cog7-201	Known	Known	None	0.15000000596046448	None	None	None	None
m54284U_191109_043049/45483600/ccs	PacBio_Cortex_Rep2	mm10_ERCC_SIRV	chr2	103797621	103767117	-	18	3491	5538	493592	ENSMUSG00000027184.14	ENCODEMT000493592	Caprin1	ENCODEMT000493592	Known	ISM	Prefix	0.5	None	None	None	None
m54284U_191109_043049/125307725/ccs	PacBio_Cortex_Rep2	mm10_ERCC_SIRV	chr18	77774019	77782508	+	12	1820	49639	129684	ENSMUSG00000025428.15	ENSMUST00000026495.14	Atp5a1	Atp5a1-201	Known	Known	None	0.05000000074505806	None	None	None	None
m54284U_191212_053548/172361523/ccs	PacBio_Hippocampus_Rep1	mm10_ERCC_SIRV	chr5	130079440	130135722	+	6	1973	15618	41014	ENSMUSG00000034118.15	ENSMUST00000040721.8	Tpst1	Tpst1-201	Known	Known	None	0.25	None	None	None	None
m54284U_191109_043049/100075146/ccs	PacBio_Cortex_Rep2	mm10_ERCC_SIRV	chr9	103230262	103208795	-	17	2298	28861	493694	ENSMUSG00000032554.15	ENCODEMT000493694	Trf	ENCODEMT000493694	Known	NNC	None	0.30000001192092896	None	None	None	None
m54284U_191212_053548/56559848/ccs	PacBio_Hippocampus_Rep1	mm10_ERCC_SIRV	chr7	121981907	121922845	-	18	2934	23404	493809	ENSMUSG00000034951.10	ENCODEMT000493809	Cog7	ENCODEMT000493809	Known	NNC	None	0.15000000596046448	None	None	None	None
m54284U_191212_053548/149161809/ccs	PacBio_Hippocampus_Rep1	mm10_ERCC_SIRV	chr11	94630026	94645214	+	7	2576	34131	89890	ENSMUSG00000020869.8	ENSMUST00000021239.6	Lrrc59	Lrrc59-201	Known	Known	None	0.0	None	None	None	None
m54284U_191109_043049/32311994/ccs	PacBio_Cortex_Rep2	mm10_ERCC_SIRV	chr4	123183540	123194698	+	5	4615	11985	30939	ENSMUSG00000046093.9	ENSMUST00000059667.8	Hpcal4	Hpcal4-201	Known	Known	None	0.15000000596046448	None	None	None	None
m54284U_191107_221739/73534179/ccs	PacBio_Cortex_Rep1	mm10_ERCC_SIRV	chr14	76504516	76507760	+	3	1719	42166	108923	ENSMUSG00000022010.19	ENSMUST00000022587.9	Tsc22d1	Tsc22d1-201	Known	Known	None	0.30000001192092896	None	None	None	None
m54284U_191213_120042/29164682/ccs	PacBio_Hippocampus_Rep2	mm10_ERCC_SIRV	chr1	178337783	178329037	-	14	2932	3111	7681	ENSMUSG00000039630.10	ENSMUST00000037748.8	Hnrnpu	Hnrnpu-201	Known	Known	None	0.20000000298023224	None	None	None	None
m54284U_191109_043049/50266901/ccs	PacBio_Cortex_Rep2	mm10_ERCC_SIRV	chr2	103796945	103767117	-	17	3414	5538	493575	ENSMUSG00000027184.14	ENCODEMT000493575	Caprin1	ENCODEMT000493575	Known	ISM	Prefix	0.5	None	None	None	None
m54284U_191213_120042/133693845/ccs	PacBio_Hippocampus_Rep2	mm10_ERCC_SIRV	chr16	32877818	32907442	+	9	2842	45184	117054	ENSMUSG00000022800.14	ENSMUST00000023489.10	Fyttd1	Fyttd1-201	Known	Known	None	0.6000000238418579	None	None	None	None
m54284U_191109_043049/131859508/ccs	PacBio_Cortex_Rep2	mm10_ERCC_SIRV	chr18	77774019	77782512	+	12	1824	49639	129684	ENSMUSG00000025428.15	ENSMUST00000026495.14	Atp5a1	Atp5a1-201	Known	Known	None	0.05000000074505806	None	None	None	None
m54284U_191213_120042/151651865/ccs	PacBio_Hippocampus_Rep2	mm10_ERCC_SIRV	chr16	32877818	32906223	+	9	1623	45184	117054	ENSMUSG00000022800.14	ENSMUST00000023489.10	Fyttd1	Fyttd1-201	Known	Known	None	0.6499999761581421	None	None	None	None
m54284U_191212_053548/56623280/ccs	PacBio_Hippocampus_Rep1	mm10_ERCC_SIRV	chr7	121981911	121922845	-	18	2932	23404	493809	ENSMUSG00000034951.10	ENCODEMT000493809	Cog7	ENCODEMT000493809	Known	NNC	None	0.15000000596046448	None	None	None	None
m54284U_191107_221739/73991729/ccs	PacBio_Cortex_Rep1	mm10_ERCC_SIRV	chr14	76504516	76507757	+	3	1716	42166	108923	ENSMUSG00000022010.19	ENSMUST00000022587.9	Tsc22d1	Tsc22d1-201	Known	Known	None	0.25	None	None	None	None
m54284U_191109_043049/50463304/ccs	PacBio_Cortex_Rep2	mm10_ERCC_SIRV	chr2	103796959	103767117	-	17	3428	5538	493575	ENSMUSG00000027184.14	ENCODEMT000493575	Caprin1	ENCODEMT000493575	Known	ISM	Prefix	0.5	None	None	None	None
m54284U_191109_043049/40370429/ccs	PacBio_Cortex_Rep2	mm10_ERCC_SIRV	chr4	123183540	123194692	+	5	4609	11985	30939	ENSMUSG00000046093.9	ENSMUST00000059667.8	Hpcal4	Hpcal4-201	Known	Known	None	0.20000000298023224	None	None	None	None
m54284U_191107_221739/9177780/ccs	PacBio_Cortex_Rep1	mm10_ERCC_SIRV	chr11	94630029	94645214	+	7	2573	34131	89890	ENSMUSG00000020869.8	ENSMUST00000021239.6	Lrrc59	Lrrc59-201	Known	Known	None	0.0	None	None	None	None
m54284U_191109_043049/100335708/ccs	PacBio_Cortex_Rep2	mm10_ERCC_SIRV	chr9	103230270	103208878	-	17	2314	28861	75425	ENSMUSG00000032554.15	ENSMUST00000035158.15	Trf	Trf-201	Known	Known	None	0.30000001192092896	None	None	None	None
m54284U_191109_043049/151258599/ccs	PacBio_Cortex_Rep2	mm10_ERCC_SIRV	chr18	77774019	77782864	+	12	2176	49639	129684	ENSMUSG00000025428.15	ENSMUST00000026495.14	Atp5a1	Atp5a1-201	Known	Known	None	0.20000000298023224	None	None	None	None
m54284U_191212_053548/173803538/ccs	PacBio_Hippocampus_Rep1	mm10_ERCC_SIRV	chr5	130079440	130135721	+	6	1972	15618	41014	ENSMUSG00000034118.15	ENSMUST00000040721.8	Tpst1	Tpst1-201	Known	Known	None	0.25	None	None	None	None
m54284U_191213_120042/32770177/ccs	PacBio_Hippocampus_Rep2	mm10_ERCC_SIRV	chr1	178337727	178329037	-	14	2876	3111	7681	ENSMUSG00000039630.10	ENSMUST00000037748.8	Hnrnpu	Hnrnpu-201	Known	Known	None	0.20000000298023224	None	None	None	None
m54284U_191213_120042/165939114/ccs	PacBio_Hippocampus_Rep2	mm10_ERCC_SIRV	chr16	32877818	32908032	+	9	3432	45184	117054	ENSMUSG00000022800.14	ENSMUST00000023489.10	Fyttd1	Fyttd1-201	Known	Known	None	0.30000001192092896	None	None	None	None
m54284U_191212_053548/59902211/ccs	PacBio_Hippocampus_Rep1	mm10_ERCC_SIRV	chr7	121981918	121922845	-	18	2945	23404	493809	ENSMUSG00000034951.10	ENCODEMT000493809	Cog7	ENCODEMT000493809	Known	NNC	None	0.15000000596046448	None	None	None	None
m54284U_191109_043049/51382040/ccs	PacBio_Cortex_Rep2	mm10_ERCC_SIRV	chr2	103796979	103767117	-	17	3448	5538	493575	ENSMUSG00000027184.14	ENCODEMT000493575	Caprin1	ENCODEMT000493575	Known	ISM	Prefix	0.5	None	None	None	None
m54284U_191107_221739/74122824/ccs	PacBio_Cortex_Rep1	mm10_ERCC_SIRV	chr14	76504516	76507759	+	3	1718	42166	108923	ENSMUSG00000022010.19	ENSMUST00000022587.9	Tsc22d1	Tsc22d1-201	Known	Known	None	0.30000001192092896	None	None	None	None
m54284U_191107_221739/3212591/ccs	PacBio_Cortex_Rep1	mm10_ERCC_SIRV	chr16	32877819	32906225	+	9	1624	45184	117054	ENSMUSG00000022800.14	ENSMUST00000023489.10	Fyttd1	Fyttd1-201	Known	Known	None	0.6499999761581421	None	None	None	None
m54284U_191109_043049/89328243/ccs	PacBio_Cortex_Rep2	mm10_ERCC_SIRV	chr4	123183540	123194689	+	5	4606	11985	30939	ENSMUSG00000046093.9	ENSMUST00000059667.8	Hpcal4	Hpcal4-201	Known	Known	None	0.20000000298023224	None	None	None	None
m54284U_191109_043049/152241421/ccs	PacBio_Cortex_Rep2	mm10_ERCC_SIRV	chr18	77774019	77782865	+	12	2154	49639	129684	ENSMUSG00000025428.15	ENSMUST00000026495.14	Atp5a1	Atp5a1-201	Known	Known	None	0.20000000298023224	None	None	None	None
m54284U_191109_043049/31786443/ccs	PacBio_Cortex_Rep2	mm10_ERCC_SIRV	chr11	94630029	94645216	+	7	2575	34131	89890	ENSMUSG00000020869.8	ENSMUST00000021239.6	Lrrc59	Lrrc59-201	Known	Known	None	0.0	None	None	None	None
m54284U_191109_043049/100401268/ccs	PacBio_Cortex_Rep2	mm10_ERCC_SIRV	chr9	103230269	103208878	-	17	2313	28861	75425	ENSMUSG00000032554.15	ENSMUST00000035158.15	Trf	Trf-201	Known	Known	None	0.30000001192092896	None	None	None	None
m54284U_191213_120042/33229364/ccs	PacBio_Hippocampus_Rep2	mm10_ERCC_SIRV	chr1	178337724	178329037	-	14	2873	3111	7681	ENSMUSG00000039630.10	ENSMUST00000037748.8	Hnrnpu	Hnrnpu-201	Known	Known	None	0.20000000298023224	None	None	None	None
m54284U_191107_221739/12189728/ccs	PacBio_Cortex_Rep1	mm10_ERCC_SIRV	chr16	32877819	32906438	+	9	1837	45184	117054	ENSMUSG00000022800.14	ENSMUST00000023489.10	Fyttd1	Fyttd1-201	Known	Known	None	0.10000000149011612	None	None	None	None
m54284U_191109_043049/55380820/ccs	PacBio_Cortex_Rep2	mm10_ERCC_SIRV	chr2	103797586	103767117	-	18	3456	5538	493592	ENSMUSG00000027184.14	ENCODEMT000493592	Caprin1	ENCODEMT000493592	Known	ISM	Prefix	0.5	None	None	None	None
m54284U_191212_053548/60360545/ccs	PacBio_Hippocampus_Rep1	mm10_ERCC_SIRV	chr7	121981705	121922839	-	17	2896	23404	60829	ENSMUSG00000034951.10	ENSMUST00000057576.7	Cog7	Cog7-201	Known	Known	None	0.15000000596046448	None	None	None	None
m54284U_191107_221739/74187000/ccs	PacBio_Cortex_Rep1	mm10_ERCC_SIRV	chr14	76504516	76507760	+	3	1719	42166	108923	ENSMUSG00000022010.19	ENSMUST00000022587.9	Tsc22d1	Tsc22d1-201	Known	Known	None	0.30000001192092896	None	None	None	None
m54284U_191212_053548/176030574/ccs	PacBio_Hippocampus_Rep1	mm10_ERCC_SIRV	chr5	130079440	130135728	+	6	1979	15618	41014	ENSMUSG00000034118.15	ENSMUST00000040721.8	Tpst1	Tpst1-201	Known	Known	None	0.20000000298023224	None	None	None	None
m54284U_191107_221739/17433853/ccs	PacBio_Cortex_Rep1	mm10_ERCC_SIRV	chr16	32877819	32908034	+	9	3433	45184	117054	ENSMUSG00000022800.14	ENSMUST00000023489.10	Fyttd1	Fyttd1-201	Known	Known	None	0.3499999940395355	None	None	None	None
m54284U_191109_043049/163448880/ccs	PacBio_Cortex_Rep2	mm10_ERCC_SIRV	chr4	123183540	123191769	+	5	1686	11985	30939	ENSMUSG00000046093.9	ENSMUST00000059667.8	Hpcal4	Hpcal4-201	Known	Known	None	0.6000000238418579	None	None	None	None
m54284U_191109_043049/152504700/ccs	PacBio_Cortex_Rep2	mm10_ERCC_SIRV	chr18	77774019	77782866	+	12	2178	49639	129684	ENSMUSG00000025428.15	ENSMUST00000026495.14	Atp5a1	Atp5a1-201	Known	Known	None	0.25	None	None	None	None
m54284U_191109_043049/100401644/ccs	PacBio_Cortex_Rep2	mm10_ERCC_SIRV	chr9	103230269	103208878	-	17	2313	28861	75425	ENSMUSG00000032554.15	ENSMUST00000035158.15	Trf	Trf-201	Known	Known	None	0.30000001192092896	None	None	None	None
m54284U_191109_043049/58786089/ccs	PacBio_Cortex_Rep2	mm10_ERCC_SIRV	chr2	103797637	103767117	-	18	3507	5538	493592	ENSMUSG00000027184.14	ENCODEMT000493592	Caprin1	ENCODEMT000493592	Known	ISM	Prefix	0.5	None	None	None	None
m54284U_191213_120042/34343134/ccs	PacBio_Hippocampus_Rep2	mm10_ERCC_SIRV	chr1	178337785	178329037	-	14	2934	3111	7681	ENSMUSG00000039630.10	ENSMUST00000037748.8	Hnrnpu	Hnrnpu-201	Known	Known	None	0.20000000298023224	None	None	None	None
m54284U_191212_053548/88277869/ccs	PacBio_Hippocampus_Rep1	mm10_ERCC_SIRV	chr11	94630029	94645216	+	7	2575	34131	89890	ENSMUSG00000020869.8	ENSMUST00000021239.6	Lrrc59	Lrrc59-201	Known	Known	None	0.0	None	None	None	None
m54284U_191212_053548/62325302/ccs	PacBio_Hippocampus_Rep1	mm10_ERCC_SIRV	chr7	121981944	121922845	-	18	2971	23404	493809	ENSMUSG00000034951.10	ENCODEMT000493809	Cog7	ENCODEMT000493809	Known	NNC	None	0.15000000596046448	None	None	None	None
m54284U_191107_221739/74187870/ccs	PacBio_Cortex_Rep1	mm10_ERCC_SIRV	chr14	76504516	76507760	+	3	1719	42166	108923	ENSMUSG00000022010.19	ENSMUST00000022587.9	Tsc22d1	Tsc22d1-201	Known	Known	None	0.30000001192092896	None	None	None	None
m54284U_191107_221739/23724611/ccs	PacBio_Cortex_Rep1	mm10_ERCC_SIRV	chr16	32877819	32907943	+	9	3342	45184	117054	ENSMUSG00000022800.14	ENSMUST00000023489.10	Fyttd1	Fyttd1-201	Known	Known	None	0.05000000074505806	None	None	None	None
m54284U_191109_043049/153553492/ccs	PacBio_Cortex_Rep2	mm10_ERCC_SIRV	chr18	77774019	77782865	+	12	2177	49639	129684	ENSMUSG00000025428.15	ENSMUST00000026495.14	Atp5a1	Atp5a1-201	Known	Known	None	0.20000000298023224	None	None	None	None
m54284U_191107_221739/44434875/ccs	PacBio_Cortex_Rep1	mm10_ERCC_SIRV	chr4	123183541	123191769	+	5	1685	11985	30939	ENSMUSG00000046093.9	ENSMUST00000059667.8	Hpcal4	Hpcal4-201	Known	Known	None	0.6000000238418579	None	None	None	None
m54284U_191212_053548/63637496/ccs	PacBio_Hippocampus_Rep1	mm10_ERCC_SIRV	chr7	121981672	121922839	-	15	2657	23404	493832	ENSMUSG00000034951.10	ENCODEMT000493832	Cog7	ENCODEMT000493832	Known	NIC	None	0.15000000596046448	None	None	None	None
m54284U_191109_043049/59769897/ccs	PacBio_Cortex_Rep2	mm10_ERCC_SIRV	chr2	103797002	103767117	-	16	3188	5538	493863	ENSMUSG00000027184.14	ENCODEMT000493863	Caprin1	ENCODEMT000493863	Known	NIC	None	0.5	None	None	None	None
m54284U_191107_221739/33490984/ccs	PacBio_Cortex_Rep1	mm10_ERCC_SIRV	chr16	32877819	32908043	+	9	3442	45184	117054	ENSMUSG00000022800.14	ENSMUST00000023489.10	Fyttd1	Fyttd1-201	Known	Known	None	0.3499999940395355	None	None	None	None
m54284U_191107_221739/74255171/ccs	PacBio_Cortex_Rep1	mm10_ERCC_SIRV	chr14	76504516	76507758	+	3	1717	42166	108923	ENSMUSG00000022010.19	ENSMUST00000022587.9	Tsc22d1	Tsc22d1-201	Known	Known	None	0.25	None	None	None	None
m54284U_191109_043049/100468972/ccs	PacBio_Cortex_Rep2	mm10_ERCC_SIRV	chr9	103230268	103208878	-	17	2312	28861	75425	ENSMUSG00000032554.15	ENSMUST00000035158.15	Trf	Trf-201	Known	Known	None	0.30000001192092896	None	None	None	None
m54284U_191213_120042/34603444/ccs	PacBio_Hippocampus_Rep2	mm10_ERCC_SIRV	chr1	178337724	178329037	-	14	2873	3111	7681	ENSMUSG00000039630.10	ENSMUST00000037748.8	Hnrnpu	Hnrnpu-201	Known	Known	None	0.20000000298023224	None	None	None	None
m54284U_191212_053548/158599147/ccs	PacBio_Hippocampus_Rep1	mm10_ERCC_SIRV	chr11	94630029	94645215	+	7	2574	34131	89890	ENSMUSG00000020869.8	ENSMUST00000021239.6	Lrrc59	Lrrc59-201	Known	Known	None	0.0	None	None	None	None
m54284U_191212_053548/179112337/ccs	PacBio_Hippocampus_Rep1	mm10_ERCC_SIRV	chr5	130079440	130135722	+	6	1973	15618	41014	ENSMUSG00000034118.15	ENSMUST00000040721.8	Tpst1	Tpst1-201	Known	Known	None	0.25	None	None	None	None
m54284U_191109_043049/156043530/ccs	PacBio_Cortex_Rep2	mm10_ERCC_SIRV	chr18	77774019	77782866	+	12	2178	49639	129684	ENSMUSG00000025428.15	ENSMUST00000026495.14	Atp5a1	Atp5a1-201	Known	Known	None	0.25	None	None	None	None
m54284U_191212_053548/64749862/ccs	PacBio_Hippocampus_Rep1	mm10_ERCC_SIRV	chr7	121981911	121922839	-	16	2837	23404	493807	ENSMUSG00000034951.10	ENCODEMT000493807	Cog7	ENCODEMT000493807	Known	NIC	None	0.15000000596046448	None	None	None	None
m54284U_191107_221739/165610916/ccs	PacBio_Cortex_Rep1	mm10_ERCC_SIRV	chr4	123183541	123194698	+	5	4608	11985	30939	ENSMUSG00000046093.9	ENSMUST00000059667.8	Hpcal4	Hpcal4-201	Known	Known	None	0.15000000596046448	None	None	None	None
m54284U_191107_221739/74580696/ccs	PacBio_Cortex_Rep1	mm10_ERCC_SIRV	chr14	76504516	76507762	+	3	1721	42166	108923	ENSMUSG00000022010.19	ENSMUST00000022587.9	Tsc22d1	Tsc22d1-201	Known	Known	None	0.30000001192092896	None	None	None	None
m54284U_191109_043049/62653215/ccs	PacBio_Cortex_Rep2	mm10_ERCC_SIRV	chr2	103797564	103767117	-	18	3434	5538	493592	ENSMUSG00000027184.14	ENCODEMT000493592	Caprin1	ENCODEMT000493592	Known	ISM	Prefix	0.5	None	None	None	None
m54284U_191107_221739/38274175/ccs	PacBio_Cortex_Rep1	mm10_ERCC_SIRV	chr16	32877819	32908028	+	7	3759	45184	493864	ENSMUSG00000022800.14	ENCODEMT000493864	Fyttd1	ENCODEMT000493864	Known	NIC	None	0.25	None	None	None	None
m54284U_191109_043049/156830032/ccs	PacBio_Cortex_Rep2	mm10_ERCC_SIRV	chr18	77774019	77782864	+	12	2176	49639	129684	ENSMUSG00000025428.15	ENSMUST00000026495.14	Atp5a1	Atp5a1-201	Known	Known	None	0.20000000298023224	None	None	None	None
m54284U_191213_120042/35718726/ccs	PacBio_Hippocampus_Rep2	mm10_ERCC_SIRV	chr1	178337716	178329037	-	14	2865	3111	7681	ENSMUSG00000039630.10	ENSMUST00000037748.8	Hnrnpu	Hnrnpu-201	Known	Known	None	0.20000000298023224	None	None	None	None
m54284U_191109_043049/100469208/ccs	PacBio_Cortex_Rep2	mm10_ERCC_SIRV	chr9	103230270	103208878	-	17	2314	28861	75425	ENSMUSG00000032554.15	ENSMUST00000035158.15	Trf	Trf-201	Known	Known	None	0.30000001192092896	None	None	None	None
m54284U_191213_120042/100140838/ccs	PacBio_Hippocampus_Rep2	mm10_ERCC_SIRV	chr11	94630030	94645216	+	7	2574	34131	89890	ENSMUSG00000020869.8	ENSMUST00000021239.6	Lrrc59	Lrrc59-201	Known	Known	None	0.0	None	None	None	None
m54284U_191212_053548/64949071/ccs	PacBio_Hippocampus_Rep1	mm10_ERCC_SIRV	chr7	121932297	121922839	-	5	1310	23404	493861	ENSMUSG00000034951.10	ENCODEMT000493861	Cog7	ENCODEMT000493861	Known	NIC	None	0.15000000596046448	None	None	None	None
m54284U_191109_043049/62916980/ccs	PacBio_Cortex_Rep2	mm10_ERCC_SIRV	chr2	103797642	103767117	-	18	3512	5538	493592	ENSMUSG00000027184.14	ENCODEMT000493592	Caprin1	ENCODEMT000493592	Known	ISM	Prefix	0.5	None	None	None	None
m54284U_191213_120042/40634363/ccs	PacBio_Hippocampus_Rep2	mm10_ERCC_SIRV	chr5	130079440	130135722	+	6	1973	15618	41014	ENSMUSG00000034118.15	ENSMUST00000040721.8	Tpst1	Tpst1-201	Known	Known	None	0.25	None	None	None	None
m54284U_191109_043049/26281988/ccs	PacBio_Cortex_Rep2	mm10_ERCC_SIRV	chr4	123183541	123194697	+	5	4613	11985	30939	ENSMUSG00000046093.9	ENSMUST00000059667.8	Hpcal4	Hpcal4-201	Known	Known	None	0.15000000596046448	None	None	None	None
m54284U_191107_221739/51905757/ccs	PacBio_Cortex_Rep1	mm10_ERCC_SIRV	chr16	32877819	32906226	+	9	1625	45184	117054	ENSMUSG00000022800.14	ENSMUST00000023489.10	Fyttd1	Fyttd1-201	Known	Known	None	0.6499999761581421	None	None	None	None
m54284U_191109_043049/160696389/ccs	PacBio_Cortex_Rep2	mm10_ERCC_SIRV	chr18	77774019	77782863	+	12	2175	49639	129684	ENSMUSG00000025428.15	ENSMUST00000026495.14	Atp5a1	Atp5a1-201	Known	Known	None	0.20000000298023224	None	None	None	None
m54284U_191213_120042/37554353/ccs	PacBio_Hippocampus_Rep2	mm10_ERCC_SIRV	chr1	178337711	178329037	-	14	2860	3111	7681	ENSMUSG00000039630.10	ENSMUST00000037748.8	Hnrnpu	Hnrnpu-201	Known	Known	None	0.20000000298023224	None	None	None	None
m54284U_191107_221739/23660108/ccs	PacBio_Cortex_Rep1	mm10_ERCC_SIRV	chr11	94630031	94645216	+	7	2573	34131	89890	ENSMUSG00000020869.8	ENSMUST00000021239.6	Lrrc59	Lrrc59-201	Known	Known	None	0.0	None	None	None	None
m54284U_191107_221739/74646114/ccs	PacBio_Cortex_Rep1	mm10_ERCC_SIRV	chr14	76504516	76507764	+	3	1723	42166	108923	ENSMUSG00000022010.19	ENSMUST00000022587.9	Tsc22d1	Tsc22d1-201	Known	Known	None	0.25	None	None	None	None
m54284U_191109_043049/100534657/ccs	PacBio_Cortex_Rep2	mm10_ERCC_SIRV	chr9	103230271	103208878	-	17	2315	28861	75425	ENSMUSG00000032554.15	ENSMUST00000035158.15	Trf	Trf-201	Known	Known	None	0.30000001192092896	None	None	None	None
m54284U_191212_053548/65142826/ccs	PacBio_Hippocampus_Rep1	mm10_ERCC_SIRV	chr7	121981911	121922845	-	18	2938	23404	493809	ENSMUSG00000034951.10	ENCODEMT000493809	Cog7	ENCODEMT000493809	Known	NNC	None	0.15000000596046448	None	None	None	None
m54284U_191107_221739/53477654/ccs	PacBio_Cortex_Rep1	mm10_ERCC_SIRV	chr16	32877819	32906226	+	9	1625	45184	117054	ENSMUSG00000022800.14	ENSMUST00000023489.10	Fyttd1	Fyttd1-201	Known	Known	None	0.6499999761581421	None	None	None	None
m54284U_191109_043049/63441428/ccs	PacBio_Cortex_Rep2	mm10_ERCC_SIRV	chr2	103796938	103767117	-	17	3407	5538	493575	ENSMUSG00000027184.14	ENCODEMT000493575	Caprin1	ENCODEMT000493575	Known	ISM	Prefix	0.5	None	None	None	None
m54284U_191109_043049/167248474/ccs	PacBio_Cortex_Rep2	mm10_ERCC_SIRV	chr18	77774019	77782864	+	12	2176	49639	129684	ENSMUSG00000025428.15	ENSMUST00000026495.14	Atp5a1	Atp5a1-201	Known	Known	None	0.20000000298023224	None	None	None	None
m54284U_191107_221739/104334694/ccs	PacBio_Cortex_Rep1	mm10_ERCC_SIRV	chr11	94630032	94645215	+	7	2571	34131	89890	ENSMUSG00000020869.8	ENSMUST00000021239.6	Lrrc59	Lrrc59-201	Known	Known	None	0.0	None	None	None	None
m54284U_191109_043049/80741181/ccs	PacBio_Cortex_Rep2	mm10_ERCC_SIRV	chr4	123183541	123194699	+	5	4615	11985	30939	ENSMUSG00000046093.9	ENSMUST00000059667.8	Hpcal4	Hpcal4-201	Known	Known	None	0.15000000596046448	None	None	None	None
m54284U_191213_120042/38340918/ccs	PacBio_Hippocampus_Rep2	mm10_ERCC_SIRV	chr1	178337787	178329037	-	14	2936	3111	7681	ENSMUSG00000039630.10	ENSMUST00000037748.8	Hnrnpu	Hnrnpu-201	Known	Known	None	0.20000000298023224	None	None	None	None
m54284U_191212_053548/65275125/ccs	PacBio_Hippocampus_Rep1	mm10_ERCC_SIRV	chr7	121981889	121922839	-	16	2815	23404	493807	ENSMUSG00000034951.10	ENCODEMT000493807	Cog7	ENCODEMT000493807	Known	NIC	None	0.15000000596046448	None	None	None	None
m54284U_191107_221739/68421786/ccs	PacBio_Cortex_Rep1	mm10_ERCC_SIRV	chr16	32877830	32908034	+	8	3358	45184	493675	ENSMUSG00000022800.14	ENCODEMT000493675	Fyttd1	ENCODEMT000493675	Known	NIC	None	0.3499999940395355	None	None	None	None
m54284U_191107_221739/74713864/ccs	PacBio_Cortex_Rep1	mm10_ERCC_SIRV	chr14	76504516	76507760	+	3	1719	42166	108923	ENSMUSG00000022010.19	ENSMUST00000022587.9	Tsc22d1	Tsc22d1-201	Known	Known	None	0.30000001192092896	None	None	None	None
m54284U_191109_043049/100597972/ccs	PacBio_Cortex_Rep2	mm10_ERCC_SIRV	chr9	103230269	103208878	-	17	2313	28861	75425	ENSMUSG00000032554.15	ENSMUST00000035158.15	Trf	Trf-201	Known	Known	None	0.30000001192092896	None	None	None	None
m54284U_191109_043049/78121560/ccs	PacBio_Cortex_Rep2	mm10_ERCC_SIRV	chr2	103797639	103767117	-	18	3509	5538	493592	ENSMUSG00000027184.14	ENCODEMT000493592	Caprin1	ENCODEMT000493592	Known	ISM	Prefix	0.5	None	None	None	None
m54284U_191109_043049/169543169/ccs	PacBio_Cortex_Rep2	mm10_ERCC_SIRV	chr18	77774019	77782866	+	12	2178	49639	129684	ENSMUSG00000025428.15	ENSMUST00000026495.14	Atp5a1	Atp5a1-201	Known	Known	None	0.25	None	None	None	None
m54284U_191213_120042/80348534/ccs	PacBio_Hippocampus_Rep2	mm10_ERCC_SIRV	chr5	130079440	130135728	+	6	1979	15618	41014	ENSMUSG00000034118.15	ENSMUST00000040721.8	Tpst1	Tpst1-201	Known	Known	None	0.20000000298023224	None	None	None	None
m54284U_191109_043049/26413523/ccs	PacBio_Cortex_Rep2	mm10_ERCC_SIRV	chr11	94630032	94645214	+	7	2570	34131	89890	ENSMUSG00000020869.8	ENSMUST00000021239.6	Lrrc59	Lrrc59-201	Known	Known	None	0.0	None	None	None	None
m54284U_191107_221739/73992615/ccs	PacBio_Cortex_Rep1	mm10_ERCC_SIRV	chr16	32877819	32908050	+	9	3449	45184	117054	ENSMUSG00000022800.14	ENSMUST00000023489.10	Fyttd1	Fyttd1-201	Known	Known	None	0.25	None	None	None	None
m54284U_191212_053548/65536361/ccs	PacBio_Hippocampus_Rep1	mm10_ERCC_SIRV	chr7	121981673	121922839	-	17	2864	23404	60829	ENSMUSG00000034951.10	ENSMUST00000057576.7	Cog7	Cog7-201	Known	Known	None	0.15000000596046448	None	None	None	None
m54284U_191109_043049/99352690/ccs	PacBio_Cortex_Rep2	mm10_ERCC_SIRV	chr4	123183541	123194702	+	5	4618	11985	30939	ENSMUSG00000046093.9	ENSMUST00000059667.8	Hpcal4	Hpcal4-201	Known	Known	None	0.25	None	None	None	None
m54284U_191213_120042/38666598/ccs	PacBio_Hippocampus_Rep2	mm10_ERCC_SIRV	chr1	178337724	178329037	-	14	2873	3111	7681	ENSMUSG00000039630.10	ENSMUST00000037748.8	Hnrnpu	Hnrnpu-201	Known	Known	None	0.20000000298023224	None	None	None	None
m54284U_191109_043049/93323664/ccs	PacBio_Cortex_Rep2	mm10_ERCC_SIRV	chr2	103796973	103767117	-	17	3442	5538	493575	ENSMUSG00000027184.14	ENCODEMT000493575	Caprin1	ENCODEMT000493575	Known	ISM	Prefix	0.5	None	None	None	None
m54284U_191109_043049/169869534/ccs	PacBio_Cortex_Rep2	mm10_ERCC_SIRV	chr18	77774019	77782865	+	12	2177	49639	129684	ENSMUSG00000025428.15	ENSMUST00000026495.14	Atp5a1	Atp5a1-201	Known	Known	None	0.20000000298023224	None	None	None	None
m54284U_191109_043049/100599970/ccs	PacBio_Cortex_Rep2	mm10_ERCC_SIRV	chr9	103230269	103208878	-	17	2313	28861	75425	ENSMUSG00000032554.15	ENSMUST00000035158.15	Trf	Trf-201	Known	Known	None	0.30000001192092896	None	None	None	None
m54284U_191107_221739/75105805/ccs	PacBio_Cortex_Rep1	mm10_ERCC_SIRV	chr14	76504516	76507762	+	3	1721	42166	108923	ENSMUSG00000022010.19	ENSMUST00000022587.9	Tsc22d1	Tsc22d1-201	Known	Known	None	0.30000001192092896	None	None	None	None
m54284U_191107_221739/74646484/ccs	PacBio_Cortex_Rep1	mm10_ERCC_SIRV	chr16	32877819	32908032	+	9	3431	45184	117054	ENSMUSG00000022800.14	ENSMUST00000023489.10	Fyttd1	Fyttd1-201	Known	Known	None	0.30000001192092896	None	None	None	None
m54284U_191212_053548/19335562/ccs	PacBio_Hippocampus_Rep1	mm10_ERCC_SIRV	chr11	94630032	94645216	+	7	2572	34131	89890	ENSMUSG00000020869.8	ENSMUST00000021239.6	Lrrc59	Lrrc59-201	Known	Known	None	0.0	None	None	None	None
m54284U_191212_053548/66126829/ccs	PacBio_Hippocampus_Rep1	mm10_ERCC_SIRV	chr7	121949892	121922839	-	10	1668	23404	493865	ENSMUSG00000034951.10	ENCODEMT000493865	Cog7	ENCODEMT000493865	Known	ISM	Suffix	0.15000000596046448	None	None	None	None
m54284U_191107_221739/89000316/ccs	PacBio_Cortex_Rep1	mm10_ERCC_SIRV	chr16	32877819	32908033	+	9	3432	45184	117054	ENSMUSG00000022800.14	ENSMUST00000023489.10	Fyttd1	Fyttd1-201	Known	Known	None	0.3499999940395355	None	None	None	None
m54284U_191213_120042/39324419/ccs	PacBio_Hippocampus_Rep2	mm10_ERCC_SIRV	chr1	178337734	178329037	-	14	2883	3111	7681	ENSMUSG00000039630.10	ENSMUST00000037748.8	Hnrnpu	Hnrnpu-201	Known	Known	None	0.20000000298023224	None	None	None	None
m54284U_191109_043049/169870106/ccs	PacBio_Cortex_Rep2	mm10_ERCC_SIRV	chr18	77774019	77782866	+	12	2178	49639	129684	ENSMUSG00000025428.15	ENSMUST00000026495.14	Atp5a1	Atp5a1-201	Known	Known	None	0.25	None	None	None	None
m54284U_191213_120042/141953439/ccs	PacBio_Hippocampus_Rep2	mm10_ERCC_SIRV	chr5	130079440	130135722	+	6	1973	15618	41014	ENSMUSG00000034118.15	ENSMUST00000040721.8	Tpst1	Tpst1-201	Known	Known	None	0.25	None	None	None	None
m54284U_191109_043049/112592499/ccs	PacBio_Cortex_Rep2	mm10_ERCC_SIRV	chr2	103797008	103767117	-	17	3477	5538	493575	ENSMUSG00000027184.14	ENCODEMT000493575	Caprin1	ENCODEMT000493575	Known	ISM	Prefix	0.5	None	None	None	None
m54284U_191109_043049/121634841/ccs	PacBio_Cortex_Rep2	mm10_ERCC_SIRV	chr4	123183541	123191767	+	5	1683	11985	30939	ENSMUSG00000046093.9	ENSMUST00000059667.8	Hpcal4	Hpcal4-201	Known	Known	None	0.550000011920929	None	None	None	None
m54284U_191109_043049/101122519/ccs	PacBio_Cortex_Rep2	mm10_ERCC_SIRV	chr9	103230273	103208878	-	17	2317	28861	75425	ENSMUSG00000032554.15	ENSMUST00000035158.15	Trf	Trf-201	Known	Known	None	0.30000001192092896	None	None	None	None
m54284U_191107_221739/75303185/ccs	PacBio_Cortex_Rep1	mm10_ERCC_SIRV	chr14	76504516	76507758	+	3	1717	42166	108923	ENSMUSG00000022010.19	ENSMUST00000022587.9	Tsc22d1	Tsc22d1-201	Known	Known	None	0.25	None	None	None	None
m54284U_191213_120042/87557834/ccs	PacBio_Hippocampus_Rep2	mm10_ERCC_SIRV	chr11	94630032	94645216	+	7	2572	34131	89890	ENSMUSG00000020869.8	ENSMUST00000021239.6	Lrrc59	Lrrc59-201	Known	Known	None	0.0	None	None	None	None
m54284U_191107_221739/91227249/ccs	PacBio_Cortex_Rep1	mm10_ERCC_SIRV	chr16	32877819	32908034	+	9	3433	45184	117054	ENSMUSG00000022800.14	ENSMUST00000023489.10	Fyttd1	Fyttd1-201	Known	Known	None	0.3499999940395355	None	None	None	None
m54284U_191213_120042/39518705/ccs	PacBio_Hippocampus_Rep2	mm10_ERCC_SIRV	chr1	178337756	178329037	-	14	2905	3111	7681	ENSMUSG00000039630.10	ENSMUST00000037748.8	Hnrnpu	Hnrnpu-201	Known	Known	None	0.20000000298023224	None	None	None	None
m54284U_191109_043049/113312088/ccs	PacBio_Cortex_Rep2	mm10_ERCC_SIRV	chr2	103797606	103767117	-	18	3476	5538	493592	ENSMUSG00000027184.14	ENCODEMT000493592	Caprin1	ENCODEMT000493592	Known	ISM	Prefix	0.5	None	None	None	None
m54284U_191109_043049/171312841/ccs	PacBio_Cortex_Rep2	mm10_ERCC_SIRV	chr18	77774019	77782451	+	12	1763	49639	129684	ENSMUSG00000025428.15	ENSMUST00000026495.14	Atp5a1	Atp5a1-201	Known	Known	None	0.25	None	None	None	None
m54284U_191212_053548/66455495/ccs	PacBio_Hippocampus_Rep1	mm10_ERCC_SIRV	chr7	121981890	121922845	-	18	2911	23404	493809	ENSMUSG00000034951.10	ENCODEMT000493809	Cog7	ENCODEMT000493809	Known	NNC	None	0.15000000596046448	None	None	None	None
m54284U_191107_221739/102304221/ccs	PacBio_Cortex_Rep1	mm10_ERCC_SIRV	chr16	32877819	32908050	+	9	3449	45184	117054	ENSMUSG00000022800.14	ENSMUST00000023489.10	Fyttd1	Fyttd1-201	Known	Known	None	0.25	None	None	None	None
m54284U_191109_043049/145621133/ccs	PacBio_Cortex_Rep2	mm10_ERCC_SIRV	chr4	123183541	123194699	+	5	4615	11985	30939	ENSMUSG00000046093.9	ENSMUST00000059667.8	Hpcal4	Hpcal4-201	Known	Known	None	0.15000000596046448	None	None	None	None
m54284U_191107_221739/75367746/ccs	PacBio_Cortex_Rep1	mm10_ERCC_SIRV	chr14	76504516	76507755	+	3	1714	42166	108923	ENSMUSG00000022010.19	ENSMUST00000022587.9	Tsc22d1	Tsc22d1-201	Known	Known	None	0.20000000298023224	None	None	None	None
m54284U_191109_043049/137887890/ccs	PacBio_Cortex_Rep2	mm10_ERCC_SIRV	chr11	94630039	94645214	+	7	2563	34131	89890	ENSMUSG00000020869.8	ENSMUST00000021239.6	Lrrc59	Lrrc59-201	Known	Known	None	0.0	None	None	None	None
m54284U_191109_043049/101122638/ccs	PacBio_Cortex_Rep2	mm10_ERCC_SIRV	chr9	103230269	103208878	-	17	2313	28861	75425	ENSMUSG00000032554.15	ENSMUST00000035158.15	Trf	Trf-201	Known	Known	None	0.30000001192092896	None	None	None	None
m54284U_191213_120042/40240565/ccs	PacBio_Hippocampus_Rep2	mm10_ERCC_SIRV	chr1	178337719	178329037	-	14	2868	3111	7681	ENSMUSG00000039630.10	ENSMUST00000037748.8	Hnrnpu	Hnrnpu-201	Known	Known	None	0.20000000298023224	None	None	None	None
m54284U_191109_043049/116392642/ccs	PacBio_Cortex_Rep2	mm10_ERCC_SIRV	chr2	103797659	103767117	-	18	3529	5538	493592	ENSMUSG00000027184.14	ENCODEMT000493592	Caprin1	ENCODEMT000493592	Known	ISM	Prefix	0.5	None	None	None	None
m54284U_191107_221739/132516157/ccs	PacBio_Cortex_Rep1	mm10_ERCC_SIRV	chr16	32877819	32905856	+	9	1255	45184	117054	ENSMUSG00000022800.14	ENSMUST00000023489.10	Fyttd1	Fyttd1-201	Known	Known	None	0.3499999940395355	None	None	None	None
m54284U_191213_120042/143852152/ccs	PacBio_Hippocampus_Rep2	mm10_ERCC_SIRV	chr5	130079440	130135728	+	6	1979	15618	41014	ENSMUSG00000034118.15	ENSMUST00000040721.8	Tpst1	Tpst1-201	Known	Known	None	0.20000000298023224	None	None	None	None
m54284U_191109_043049/177602634/ccs	PacBio_Cortex_Rep2	mm10_ERCC_SIRV	chr18	77774019	77782510	+	12	1822	49639	129684	ENSMUSG00000025428.15	ENSMUST00000026495.14	Atp5a1	Atp5a1-201	Known	Known	None	0.05000000074505806	None	None	None	None
m54284U_191212_053548/68616463/ccs	PacBio_Hippocampus_Rep1	mm10_ERCC_SIRV	chr7	121981666	121922839	-	15	2651	23404	493832	ENSMUSG00000034951.10	ENCODEMT000493832	Cog7	ENCODEMT000493832	Known	NIC	None	0.15000000596046448	None	None	None	None
m54284U_191212_053548/23462715/ccs	PacBio_Hippocampus_Rep1	mm10_ERCC_SIRV	chr11	94630040	94645216	+	7	2564	34131	89890	ENSMUSG00000020869.8	ENSMUST00000021239.6	Lrrc59	Lrrc59-201	Known	Known	None	0.0	None	None	None	None
m54284U_191107_221739/75432292/ccs	PacBio_Cortex_Rep1	mm10_ERCC_SIRV	chr14	76504516	76507759	+	3	1718	42166	108923	ENSMUSG00000022010.19	ENSMUST00000022587.9	Tsc22d1	Tsc22d1-201	Known	Known	None	0.30000001192092896	None	None	None	None
m54284U_191109_043049/163906972/ccs	PacBio_Cortex_Rep2	mm10_ERCC_SIRV	chr4	123183541	123194700	+	5	4616	11985	30939	ENSMUSG00000046093.9	ENSMUST00000059667.8	Hpcal4	Hpcal4-201	Known	Known	None	0.20000000298023224	None	None	None	None
m54284U_191107_221739/149883119/ccs	PacBio_Cortex_Rep1	mm10_ERCC_SIRV	chr16	32877819	32906225	+	9	1624	45184	117054	ENSMUSG00000022800.14	ENSMUST00000023489.10	Fyttd1	Fyttd1-201	Known	Known	None	0.6499999761581421	None	None	None	None
m54284U_191109_043049/101320392/ccs	PacBio_Cortex_Rep2	mm10_ERCC_SIRV	chr9	103228511	103208803	-	16	2218	28861	485813	ENSMUSG00000032554.15	ENCODEMT000485813	Trf	ENCODEMT000485813	Known	ISM	Suffix	0.30000001192092896	None	None	None	None
m54284U_191213_120042/42796026/ccs	PacBio_Hippocampus_Rep2	mm10_ERCC_SIRV	chr1	178337742	178329037	-	14	2868	3111	493493	ENSMUSG00000039630.10	ENCODEMT000493493	Hnrnpu	ENCODEMT000493493	Known	NIC	None	0.20000000298023224	None	None	None	None
m54284U_191109_043049/125897419/ccs	PacBio_Cortex_Rep2	mm10_ERCC_SIRV	chr2	103797621	103767117	-	18	3491	5538	493592	ENSMUSG00000027184.14	ENCODEMT000493592	Caprin1	ENCODEMT000493592	Known	ISM	Prefix	0.5	None	None	None	None
m54284U_191212_053548/68880324/ccs	PacBio_Hippocampus_Rep1	mm10_ERCC_SIRV	chr7	121981543	121922839	-	17	2734	23404	60829	ENSMUSG00000034951.10	ENSMUST00000057576.7	Cog7	Cog7-201	Known	Known	None	0.15000000596046448	None	None	None	None
m54284U_191212_053548/7603101/ccs	PacBio_Hippocampus_Rep1	mm10_ERCC_SIRV	chr18	77774019	77782508	+	12	1820	49639	129684	ENSMUSG00000025428.15	ENSMUST00000026495.14	Atp5a1	Atp5a1-201	Known	Known	None	0.05000000074505806	None	None	None	None
m54284U_191212_053548/102302303/ccs	PacBio_Hippocampus_Rep1	mm10_ERCC_SIRV	chr11	94630040	94645216	+	7	2564	34131	89890	ENSMUSG00000020869.8	ENSMUST00000021239.6	Lrrc59	Lrrc59-201	Known	Known	None	0.0	None	None	None	None
m54284U_191107_221739/150145578/ccs	PacBio_Cortex_Rep1	mm10_ERCC_SIRV	chr16	32877819	32906223	+	9	1622	45184	117054	ENSMUSG00000022800.14	ENSMUST00000023489.10	Fyttd1	Fyttd1-201	Known	Known	None	0.6499999761581421	None	None	None	None
m54284U_191107_221739/75432468/ccs	PacBio_Cortex_Rep1	mm10_ERCC_SIRV	chr14	76504516	76507758	+	3	1717	42166	108923	ENSMUSG00000022010.19	ENSMUST00000022587.9	Tsc22d1	Tsc22d1-201	Known	Known	None	0.25	None	None	None	None
m54284U_191109_043049/178782970/ccs	PacBio_Cortex_Rep2	mm10_ERCC_SIRV	chr4	123183541	123194700	+	5	4616	11985	30939	ENSMUSG00000046093.9	ENSMUST00000059667.8	Hpcal4	Hpcal4-201	Known	Known	None	0.20000000298023224	None	None	None	None
m54284U_191213_120042/42992390/ccs	PacBio_Hippocampus_Rep2	mm10_ERCC_SIRV	chr1	178337782	178329037	-	14	2931	3111	7681	ENSMUSG00000039630.10	ENSMUST00000037748.8	Hnrnpu	Hnrnpu-201	Known	Known	None	0.20000000298023224	None	None	None	None
m54284U_191109_043049/130941856/ccs	PacBio_Cortex_Rep2	mm10_ERCC_SIRV	chr2	103796959	103767117	-	17	3428	5538	493575	ENSMUSG00000027184.14	ENCODEMT000493575	Caprin1	ENCODEMT000493575	Known	ISM	Prefix	0.5	None	None	None	None
m54284U_191212_053548/70649671/ccs	PacBio_Hippocampus_Rep1	mm10_ERCC_SIRV	chr7	121981681	121922839	-	17	2872	23404	60829	ENSMUSG00000034951.10	ENSMUST00000057576.7	Cog7	Cog7-201	Known	Known	None	0.15000000596046448	None	None	None	None
m54284U_191213_120042/167576203/ccs	PacBio_Hippocampus_Rep2	mm10_ERCC_SIRV	chr5	130079440	130135725	+	6	1976	15618	41014	ENSMUSG00000034118.15	ENSMUST00000040721.8	Tpst1	Tpst1-201	Known	Known	None	0.20000000298023224	None	None	None	None
m54284U_191109_043049/101386444/ccs	PacBio_Cortex_Rep2	mm10_ERCC_SIRV	chr9	103230269	103208878	-	17	2313	28861	75425	ENSMUSG00000032554.15	ENSMUST00000035158.15	Trf	Trf-201	Known	Known	None	0.30000001192092896	None	None	None	None
m54284U_191212_053548/9438075/ccs	PacBio_Hippocampus_Rep1	mm10_ERCC_SIRV	chr18	77774019	77782862	+	12	2174	49639	129684	ENSMUSG00000025428.15	ENSMUST00000026495.14	Atp5a1	Atp5a1-201	Known	Known	None	0.15000000596046448	None	None	None	None
m54284U_191107_221739/150997518/ccs	PacBio_Cortex_Rep1	mm10_ERCC_SIRV	chr16	32877819	32908034	+	9	3433	45184	117054	ENSMUSG00000022800.14	ENSMUST00000023489.10	Fyttd1	Fyttd1-201	Known	Known	None	0.3499999940395355	None	None	None	None
m54284U_191213_120042/36375266/ccs	PacBio_Hippocampus_Rep2	mm10_ERCC_SIRV	chr11	94630040	94645213	+	7	2561	34131	89890	ENSMUSG00000020869.8	ENSMUST00000021239.6	Lrrc59	Lrrc59-201	Known	Known	None	0.0	None	None	None	None
m54284U_191107_221739/75826495/ccs	PacBio_Cortex_Rep1	mm10_ERCC_SIRV	chr14	76504516	76507762	+	3	1721	42166	108923	ENSMUSG00000022010.19	ENSMUST00000022587.9	Tsc22d1	Tsc22d1-201	Known	Known	None	0.30000001192092896	None	None	None	None
m54284U_191213_120042/46139597/ccs	PacBio_Hippocampus_Rep2	mm10_ERCC_SIRV	chr1	178337724	178329037	-	14	2873	3111	7681	ENSMUSG00000039630.10	ENSMUST00000037748.8	Hnrnpu	Hnrnpu-201	Known	Known	None	0.20000000298023224	None	None	None	None
m54284U_191212_053548/70975767/ccs	PacBio_Hippocampus_Rep1	mm10_ERCC_SIRV	chr7	121981679	121922839	-	17	2870	23404	60829	ENSMUSG00000034951.10	ENSMUST00000057576.7	Cog7	Cog7-201	Known	Known	None	0.15000000596046448	None	None	None	None
m54284U_191212_053548/64621181/ccs	PacBio_Hippocampus_Rep1	mm10_ERCC_SIRV	chr4	123183541	123194700	+	5	4616	11985	30939	ENSMUSG00000046093.9	ENSMUST00000059667.8	Hpcal4	Hpcal4-201	Known	Known	None	0.20000000298023224	None	None	None	None
m54284U_191109_043049/132515681/ccs	PacBio_Cortex_Rep2	mm10_ERCC_SIRV	chr2	103779373	103767117	-	14	2787	5538	493866	ENSMUSG00000027184.14	ENCODEMT000493866	Caprin1	ENCODEMT000493866	Known	ISM	Suffix	0.5	None	None	None	None
m54284U_191212_053548/71435956/ccs	PacBio_Hippocampus_Rep1	mm10_ERCC_SIRV	chr7	121981703	121922839	-	16	2750	23404	493867	ENSMUSG00000034951.10	ENCODEMT000493867	Cog7	ENCODEMT000493867	Known	NIC	None	0.15000000596046448	None	None	None	None
m54284U_191107_221739/156042940/ccs	PacBio_Cortex_Rep1	mm10_ERCC_SIRV	chr16	32877821	32908033	+	9	3427	45184	493721	ENSMUSG00000022800.14	ENCODEMT000493721	Fyttd1	ENCODEMT000493721	Known	NIC	None	0.30000001192092896	None	None	None	None
m54284U_191212_053548/11142598/ccs	PacBio_Hippocampus_Rep1	mm10_ERCC_SIRV	chr18	77774019	77782508	+	12	1820	49639	129684	ENSMUSG00000025428.15	ENSMUST00000026495.14	Atp5a1	Atp5a1-201	Known	Known	None	0.05000000074505806	None	None	None	None
m54284U_191109_043049/101582513/ccs	PacBio_Cortex_Rep2	mm10_ERCC_SIRV	chr9	103230270	103208878	-	17	2314	28861	75425	ENSMUSG00000032554.15	ENSMUST00000035158.15	Trf	Trf-201	Known	Known	None	0.30000001192092896	None	None	None	None
m54284U_191109_043049/9898610/ccs	PacBio_Cortex_Rep2	mm10_ERCC_SIRV	chr11	94630044	94645214	+	7	2558	34131	89890	ENSMUSG00000020869.8	ENSMUST00000021239.6	Lrrc59	Lrrc59-201	Known	Known	None	0.0	None	None	None	None
m54284U_191213_120042/46991468/ccs	PacBio_Hippocampus_Rep2	mm10_ERCC_SIRV	chr1	178337779	178329037	-	14	2928	3111	7681	ENSMUSG00000039630.10	ENSMUST00000037748.8	Hnrnpu	Hnrnpu-201	Known	Known	None	0.20000000298023224	None	None	None	None
m54284U_191107_221739/76481348/ccs	PacBio_Cortex_Rep1	mm10_ERCC_SIRV	chr14	76504516	76507762	+	3	1721	42166	108923	ENSMUSG00000022010.19	ENSMUST00000022587.9	Tsc22d1	Tsc22d1-201	Known	Known	None	0.30000001192092896	None	None	None	None
m54284U_191213_120042/167578080/ccs	PacBio_Hippocampus_Rep2	mm10_ERCC_SIRV	chr5	130079440	130135728	+	6	1979	15618	41014	ENSMUSG00000034118.15	ENSMUST00000040721.8	Tpst1	Tpst1-201	Known	Known	None	0.20000000298023224	None	None	None	None
m54284U_191107_221739/166265307/ccs	PacBio_Cortex_Rep1	mm10_ERCC_SIRV	chr16	32877819	32908049	+	9	3448	45184	117054	ENSMUSG00000022800.14	ENSMUST00000023489.10	Fyttd1	Fyttd1-201	Known	Known	None	0.25	None	None	None	None
m54284U_191212_053548/104399154/ccs	PacBio_Hippocampus_Rep1	mm10_ERCC_SIRV	chr4	123183541	123194700	+	5	4616	11985	30939	ENSMUSG00000046093.9	ENSMUST00000059667.8	Hpcal4	Hpcal4-201	Known	Known	None	0.20000000298023224	None	None	None	None
m54284U_191212_053548/18219158/ccs	PacBio_Hippocampus_Rep1	mm10_ERCC_SIRV	chr18	77774019	77782864	+	12	2176	49639	129684	ENSMUSG00000025428.15	ENSMUST00000026495.14	Atp5a1	Atp5a1-201	Known	Known	None	0.20000000298023224	None	None	None	None
m54284U_191212_053548/74252958/ccs	PacBio_Hippocampus_Rep1	mm10_ERCC_SIRV	chr7	121981699	121922839	-	17	2884	23404	60829	ENSMUSG00000034951.10	ENSMUST00000057576.7	Cog7	Cog7-201	Known	Known	None	0.15000000596046448	None	None	None	None
m54284U_191109_043049/136446449/ccs	PacBio_Cortex_Rep2	mm10_ERCC_SIRV	chr2	103797621	103767117	-	18	3491	5538	493592	ENSMUSG00000027184.14	ENCODEMT000493592	Caprin1	ENCODEMT000493592	Known	ISM	Prefix	0.5	None	None	None	None
m54284U_191212_053548/22282571/ccs	PacBio_Hippocampus_Rep1	mm10_ERCC_SIRV	chr11	94630060	94645216	+	7	2544	34131	89890	ENSMUSG00000020869.8	ENSMUST00000021239.6	Lrrc59	Lrrc59-201	Known	Known	None	0.0	None	None	None	None
m54284U_191213_120042/50659812/ccs	PacBio_Hippocampus_Rep2	mm10_ERCC_SIRV	chr1	178337728	178329037	-	14	2877	3111	7681	ENSMUSG00000039630.10	ENSMUST00000037748.8	Hnrnpu	Hnrnpu-201	Known	Known	None	0.20000000298023224	None	None	None	None
m54284U_191109_043049/101713856/ccs	PacBio_Cortex_Rep2	mm10_ERCC_SIRV	chr9	103230261	103208878	-	17	2305	28861	75425	ENSMUSG00000032554.15	ENSMUST00000035158.15	Trf	Trf-201	Known	Known	None	0.30000001192092896	None	None	None	None
m54284U_191107_221739/173146504/ccs	PacBio_Cortex_Rep1	mm10_ERCC_SIRV	chr16	32877830	32908033	+	8	3351	45184	493675	ENSMUSG00000022800.14	ENCODEMT000493675	Fyttd1	ENCODEMT000493675	Known	NIC	None	0.3499999940395355	None	None	None	None
m54284U_191107_221739/76612238/ccs	PacBio_Cortex_Rep1	mm10_ERCC_SIRV	chr14	76504516	76507762	+	3	1721	42166	108923	ENSMUSG00000022010.19	ENSMUST00000022587.9	Tsc22d1	Tsc22d1-201	Known	Known	None	0.30000001192092896	None	None	None	None
m54284U_191212_053548/18743912/ccs	PacBio_Hippocampus_Rep1	mm10_ERCC_SIRV	chr18	77774019	77782865	+	12	2177	49639	129684	ENSMUSG00000025428.15	ENSMUST00000026495.14	Atp5a1	Atp5a1-201	Known	Known	None	0.20000000298023224	None	None	None	None
m54284U_191212_053548/74514638/ccs	PacBio_Hippocampus_Rep1	mm10_ERCC_SIRV	chr7	121981887	121922839	-	16	2813	23404	493807	ENSMUSG00000034951.10	ENCODEMT000493807	Cog7	ENCODEMT000493807	Known	NIC	None	0.15000000596046448	None	None	None	None
m54284U_191212_053548/118950014/ccs	PacBio_Hippocampus_Rep1	mm10_ERCC_SIRV	chr4	123183541	123194698	+	5	4614	11985	30939	ENSMUSG00000046093.9	ENSMUST00000059667.8	Hpcal4	Hpcal4-201	Known	Known	None	0.15000000596046448	None	None	None	None
m54284U_191212_053548/20842224/ccs	PacBio_Hippocampus_Rep1	mm10_ERCC_SIRV	chr18	77774019	77782867	+	12	2179	49639	129684	ENSMUSG00000025428.15	ENSMUST00000026495.14	Atp5a1	Atp5a1-201	Known	Known	None	0.20000000298023224	None	None	None	None
m54284U_191109_043049/144575321/ccs	PacBio_Cortex_Rep2	mm10_ERCC_SIRV	chr2	103797617	103767117	-	18	3487	5538	493592	ENSMUSG00000027184.14	ENCODEMT000493592	Caprin1	ENCODEMT000493592	Known	ISM	Prefix	0.5	None	None	None	None
m54284U_191212_053548/3147995/ccs	PacBio_Hippocampus_Rep1	mm10_ERCC_SIRV	chr5	130079441	130135728	+	6	1978	15618	41014	ENSMUSG00000034118.15	ENSMUST00000040721.8	Tpst1	Tpst1-201	Known	Known	None	0.20000000298023224	None	None	None	None
m54284U_191212_053548/110955305/ccs	PacBio_Hippocampus_Rep1	mm10_ERCC_SIRV	chr11	94630062	94645216	+	7	2542	34131	89890	ENSMUSG00000020869.8	ENSMUST00000021239.6	Lrrc59	Lrrc59-201	Known	Known	None	0.0	None	None	None	None
m54284U_191213_120042/50857402/ccs	PacBio_Hippocampus_Rep2	mm10_ERCC_SIRV	chr1	178337782	178329037	-	14	2931	3111	7681	ENSMUSG00000039630.10	ENSMUST00000037748.8	Hnrnpu	Hnrnpu-201	Known	Known	None	0.20000000298023224	None	None	None	None
m54284U_191107_221739/178456186/ccs	PacBio_Cortex_Rep1	mm10_ERCC_SIRV	chr16	32877819	32906215	+	9	1614	45184	117054	ENSMUSG00000022800.14	ENSMUST00000023489.10	Fyttd1	Fyttd1-201	Known	Known	None	0.6000000238418579	None	None	None	None
m54284U_191107_221739/76810278/ccs	PacBio_Cortex_Rep1	mm10_ERCC_SIRV	chr14	76504516	76507758	+	3	1717	42166	108923	ENSMUSG00000022010.19	ENSMUST00000022587.9	Tsc22d1	Tsc22d1-201	Known	Known	None	0.25	None	None	None	None
m54284U_191109_043049/101714578/ccs	PacBio_Cortex_Rep2	mm10_ERCC_SIRV	chr9	103230269	103208878	-	17	2313	28861	75425	ENSMUSG00000032554.15	ENSMUST00000035158.15	Trf	Trf-201	Known	Known	None	0.30000001192092896	None	None	None	None
m54284U_191212_053548/22479864/ccs	PacBio_Hippocampus_Rep1	mm10_ERCC_SIRV	chr18	77774019	77782513	+	12	1825	49639	129684	ENSMUSG00000025428.15	ENSMUST00000026495.14	Atp5a1	Atp5a1-201	Known	Known	None	0.05000000074505806	None	None	None	None
m54284U_191212_053548/74908941/ccs	PacBio_Hippocampus_Rep1	mm10_ERCC_SIRV	chr7	121981874	121922845	-	18	2901	23404	493809	ENSMUSG00000034951.10	ENCODEMT000493809	Cog7	ENCODEMT000493809	Known	NNC	None	0.15000000596046448	None	None	None	None
m54284U_191212_053548/137889471/ccs	PacBio_Hippocampus_Rep1	mm10_ERCC_SIRV	chr4	123183541	123194260	+	5	4176	11985	30939	ENSMUSG00000046093.9	ENSMUST00000059667.8	Hpcal4	Hpcal4-201	Known	Known	None	0.05000000074505806	None	None	None	None
m54284U_191109_043049/6292371/ccs	PacBio_Cortex_Rep2	mm10_ERCC_SIRV	chr16	32877819	32908042	+	9	3441	45184	117054	ENSMUSG00000022800.14	ENSMUST00000023489.10	Fyttd1	Fyttd1-201	Known	Known	None	0.3499999940395355	None	None	None	None
m54284U_191212_053548/24774224/ccs	PacBio_Hippocampus_Rep1	mm10_ERCC_SIRV	chr18	77774019	77782865	+	12	2177	49639	129684	ENSMUSG00000025428.15	ENSMUST00000026495.14	Atp5a1	Atp5a1-201	Known	Known	None	0.20000000298023224	None	None	None	None
m54284U_191109_043049/161613050/ccs	PacBio_Cortex_Rep2	mm10_ERCC_SIRV	chr2	103797618	103767117	-	18	3488	5538	493592	ENSMUSG00000027184.14	ENCODEMT000493592	Caprin1	ENCODEMT000493592	Known	ISM	Prefix	0.5	None	None	None	None
m54284U_191213_120042/53085819/ccs	PacBio_Hippocampus_Rep2	mm10_ERCC_SIRV	chr1	178337752	178329037	-	14	2901	3111	7681	ENSMUSG00000039630.10	ENSMUST00000037748.8	Hnrnpu	Hnrnpu-201	Known	Known	None	0.20000000298023224	None	None	None	None
m54284U_191107_221739/76939867/ccs	PacBio_Cortex_Rep1	mm10_ERCC_SIRV	chr14	76504516	76507760	+	3	1719	42166	108923	ENSMUSG00000022010.19	ENSMUST00000022587.9	Tsc22d1	Tsc22d1-201	Known	Known	None	0.30000001192092896	None	None	None	None
m54284U_191212_053548/139657966/ccs	PacBio_Hippocampus_Rep1	mm10_ERCC_SIRV	chr11	94630073	94645216	+	7	2531	34131	89890	ENSMUSG00000020869.8	ENSMUST00000021239.6	Lrrc59	Lrrc59-201	Known	Known	None	0.0	None	None	None	None
m54284U_191212_053548/27265818/ccs	PacBio_Hippocampus_Rep1	mm10_ERCC_SIRV	chr18	77774019	77782850	+	12	2162	49639	129684	ENSMUSG00000025428.15	ENSMUST00000026495.14	Atp5a1	Atp5a1-201	Known	Known	None	0.30000001192092896	None	None	None	None
m54284U_191212_053548/77661910/ccs	PacBio_Hippocampus_Rep1	mm10_ERCC_SIRV	chr7	121981700	121922839	-	17	2891	23404	60829	ENSMUSG00000034951.10	ENSMUST00000057576.7	Cog7	Cog7-201	Known	Known	None	0.15000000596046448	None	None	None	None
m54284U_191109_043049/6687514/ccs	PacBio_Cortex_Rep2	mm10_ERCC_SIRV	chr16	32877819	32908033	+	9	3432	45184	117054	ENSMUSG00000022800.14	ENSMUST00000023489.10	Fyttd1	Fyttd1-201	Known	Known	None	0.3499999940395355	None	None	None	None
m54284U_191109_043049/101974120/ccs	PacBio_Cortex_Rep2	mm10_ERCC_SIRV	chr9	103230269	103208878	-	17	2313	28861	75425	ENSMUSG00000032554.15	ENSMUST00000035158.15	Trf	Trf-201	Known	Known	None	0.30000001192092896	None	None	None	None
m54284U_191212_053548/16910514/ccs	PacBio_Hippocampus_Rep1	mm10_ERCC_SIRV	chr5	130079441	130135722	+	6	1972	15618	41014	ENSMUSG00000034118.15	ENSMUST00000040721.8	Tpst1	Tpst1-201	Known	Known	None	0.25	None	None	None	None
m54284U_191212_053548/142935155/ccs	PacBio_Hippocampus_Rep1	mm10_ERCC_SIRV	chr4	123183541	123194700	+	5	4616	11985	30939	ENSMUSG00000046093.9	ENSMUST00000059667.8	Hpcal4	Hpcal4-201	Known	Known	None	0.20000000298023224	None	None	None	None
m54284U_191212_053548/27658612/ccs	PacBio_Hippocampus_Rep1	mm10_ERCC_SIRV	chr18	77774019	77782862	+	12	2174	49639	129684	ENSMUSG00000025428.15	ENSMUST00000026495.14	Atp5a1	Atp5a1-201	Known	Known	None	0.15000000596046448	None	None	None	None
m54284U_191109_043049/177341044/ccs	PacBio_Cortex_Rep2	mm10_ERCC_SIRV	chr2	103797018	103767117	-	17	3487	5538	493575	ENSMUSG00000027184.14	ENCODEMT000493575	Caprin1	ENCODEMT000493575	Known	ISM	Prefix	0.5	None	None	None	None
m54284U_191213_120042/53741088/ccs	PacBio_Hippocampus_Rep2	mm10_ERCC_SIRV	chr1	178337755	178329037	-	14	2904	3111	7681	ENSMUSG00000039630.10	ENSMUST00000037748.8	Hnrnpu	Hnrnpu-201	Known	Known	None	0.20000000298023224	None	None	None	None
m54284U_191109_043049/8128518/ccs	PacBio_Cortex_Rep2	mm10_ERCC_SIRV	chr16	32877819	32908048	+	9	3447	45184	117054	ENSMUSG00000022800.14	ENSMUST00000023489.10	Fyttd1	Fyttd1-201	Known	Known	None	0.30000001192092896	None	None	None	None
m54284U_191107_221739/77007511/ccs	PacBio_Cortex_Rep1	mm10_ERCC_SIRV	chr14	76504516	76507760	+	3	1719	42166	108923	ENSMUSG00000022010.19	ENSMUST00000022587.9	Tsc22d1	Tsc22d1-201	Known	Known	None	0.30000001192092896	None	None	None	None
m54284U_191212_053548/30081184/ccs	PacBio_Hippocampus_Rep1	mm10_ERCC_SIRV	chr18	77774019	77782866	+	12	2178	49639	129684	ENSMUSG00000025428.15	ENSMUST00000026495.14	Atp5a1	Atp5a1-201	Known	Known	None	0.25	None	None	None	None
m54284U_191109_043049/172884772/ccs	PacBio_Cortex_Rep2	mm10_ERCC_SIRV	chr11	94630079	94645214	+	7	2523	34131	89890	ENSMUSG00000020869.8	ENSMUST00000021239.6	Lrrc59	Lrrc59-201	Known	Known	None	0.0	None	None	None	None
m54284U_191212_053548/77989160/ccs	PacBio_Hippocampus_Rep1	mm10_ERCC_SIRV	chr7	121981883	121922839	-	16	2809	23404	493807	ENSMUSG00000034951.10	ENCODEMT000493807	Cog7	ENCODEMT000493807	Known	NIC	None	0.15000000596046448	None	None	None	None
m54284U_191109_043049/19398825/ccs	PacBio_Cortex_Rep2	mm10_ERCC_SIRV	chr16	32877819	32908029	+	9	3428	45184	117054	ENSMUSG00000022800.14	ENSMUST00000023489.10	Fyttd1	Fyttd1-201	Known	Known	None	0.30000001192092896	None	None	None	None
m54284U_191213_120042/95290561/ccs	PacBio_Hippocampus_Rep2	mm10_ERCC_SIRV	chr4	123183541	123194698	+	5	4614	11985	30939	ENSMUSG00000046093.9	ENSMUST00000059667.8	Hpcal4	Hpcal4-201	Known	Known	None	0.15000000596046448	None	None	None	None
m54284U_191212_053548/34406614/ccs	PacBio_Hippocampus_Rep1	mm10_ERCC_SIRV	chr18	77774019	77782509	+	12	1821	49639	129684	ENSMUSG00000025428.15	ENSMUST00000026495.14	Atp5a1	Atp5a1-201	Known	Known	None	0.05000000074505806	None	None	None	None
m54284U_191212_053548/3541610/ccs	PacBio_Hippocampus_Rep1	mm10_ERCC_SIRV	chr2	103797627	103767117	-	18	3497	5538	493592	ENSMUSG00000027184.14	ENCODEMT000493592	Caprin1	ENCODEMT000493592	Known	ISM	Prefix	0.5	None	None	None	None
m54284U_191109_043049/102040252/ccs	PacBio_Cortex_Rep2	mm10_ERCC_SIRV	chr9	103222072	103208812	-	10	1257	28861	485560	ENSMUSG00000032554.15	ENCODEMT000485560	Trf	ENCODEMT000485560	Known	ISM	Suffix	0.30000001192092896	None	None	None	None
m54284U_191213_120042/54265447/ccs	PacBio_Hippocampus_Rep2	mm10_ERCC_SIRV	chr1	178337735	178329037	-	14	2884	3111	7681	ENSMUSG00000039630.10	ENSMUST00000037748.8	Hnrnpu	Hnrnpu-201	Known	Known	None	0.20000000298023224	None	None	None	None
m54284U_191107_221739/77137527/ccs	PacBio_Cortex_Rep1	mm10_ERCC_SIRV	chr14	76504516	76507764	+	3	1723	42166	108923	ENSMUSG00000022010.19	ENSMUST00000022587.9	Tsc22d1	Tsc22d1-201	Known	Known	None	0.25	None	None	None	None
m54284U_191109_043049/56231605/ccs	PacBio_Cortex_Rep2	mm10_ERCC_SIRV	chr16	32877819	32908034	+	9	3433	45184	117054	ENSMUSG00000022800.14	ENSMUST00000023489.10	Fyttd1	Fyttd1-201	Known	Known	None	0.3499999940395355	None	None	None	None
m54284U_191212_053548/38601265/ccs	PacBio_Hippocampus_Rep1	mm10_ERCC_SIRV	chr5	130079441	130135727	+	6	1977	15618	41014	ENSMUSG00000034118.15	ENSMUST00000040721.8	Tpst1	Tpst1-201	Known	Known	None	0.15000000596046448	None	None	None	None
m54284U_191212_053548/34931175/ccs	PacBio_Hippocampus_Rep1	mm10_ERCC_SIRV	chr18	77774019	77782861	+	12	2173	49639	129684	ENSMUSG00000025428.15	ENSMUST00000026495.14	Atp5a1	Atp5a1-201	Known	Known	None	0.15000000596046448	None	None	None	None
m54284U_191212_053548/78187171/ccs	PacBio_Hippocampus_Rep1	mm10_ERCC_SIRV	chr7	121964283	121922839	-	14	2208	23404	493868	ENSMUSG00000034951.10	ENCODEMT000493868	Cog7	ENCODEMT000493868	Known	ISM	Suffix	0.15000000596046448	None	None	None	None
m54284U_191109_043049/79759673/ccs	PacBio_Cortex_Rep2	mm10_ERCC_SIRV	chr11	94630090	94645209	+	7	2507	34131	89890	ENSMUSG00000020869.8	ENSMUST00000021239.6	Lrrc59	Lrrc59-201	Known	Known	None	0.05000000074505806	None	None	None	None
m54284U_191213_120042/177340515/ccs	PacBio_Hippocampus_Rep2	mm10_ERCC_SIRV	chr4	123183541	123194698	+	5	4614	11985	30939	ENSMUSG00000046093.9	ENSMUST00000059667.8	Hpcal4	Hpcal4-201	Known	Known	None	0.15000000596046448	None	None	None	None
m54284U_191212_053548/35259699/ccs	PacBio_Hippocampus_Rep1	mm10_ERCC_SIRV	chr18	77774019	77782866	+	12	2178	49639	129684	ENSMUSG00000025428.15	ENSMUST00000026495.14	Atp5a1	Atp5a1-201	Known	Known	None	0.25	None	None	None	None
m54284U_191109_043049/61867900/ccs	PacBio_Cortex_Rep2	mm10_ERCC_SIRV	chr16	32877819	32908032	+	9	3431	45184	117054	ENSMUSG00000022800.14	ENSMUST00000023489.10	Fyttd1	Fyttd1-201	Known	Known	None	0.30000001192092896	None	None	None	None
m54284U_191212_053548/17237886/ccs	PacBio_Hippocampus_Rep1	mm10_ERCC_SIRV	chr2	103783019	103767115	-	15	3010	5538	493704	ENSMUSG00000027184.14	ENCODEMT000493704	Caprin1	ENCODEMT000493704	Known	ISM	Both	0.5	None	None	None	None
m54284U_191107_221739/77202249/ccs	PacBio_Cortex_Rep1	mm10_ERCC_SIRV	chr14	76504516	76507762	+	3	1721	42166	108923	ENSMUSG00000022010.19	ENSMUST00000022587.9	Tsc22d1	Tsc22d1-201	Known	Known	None	0.30000001192092896	None	None	None	None
m54284U_191212_053548/37096240/ccs	PacBio_Hippocampus_Rep1	mm10_ERCC_SIRV	chr18	77774019	77782858	+	12	2170	49639	129684	ENSMUSG00000025428.15	ENSMUST00000026495.14	Atp5a1	Atp5a1-201	Known	Known	None	0.15000000596046448	None	None	None	None
m54284U_191109_043049/102172810/ccs	PacBio_Cortex_Rep2	mm10_ERCC_SIRV	chr9	103230468	103208878	-	17	2485	28861	75425	ENSMUSG00000032554.15	ENSMUST00000035158.15	Trf	Trf-201	Known	Known	None	0.30000001192092896	None	None	None	None
m54284U_191213_120042/55314742/ccs	PacBio_Hippocampus_Rep2	mm10_ERCC_SIRV	chr1	178337726	178329037	-	14	2875	3111	7681	ENSMUSG00000039630.10	ENSMUST00000037748.8	Hnrnpu	Hnrnpu-201	Known	Known	None	0.20000000298023224	None	None	None	None
m54284U_191109_043049/62587726/ccs	PacBio_Cortex_Rep2	mm10_ERCC_SIRV	chr16	32877819	32908427	+	9	3826	45184	117054	ENSMUSG00000022800.14	ENSMUST00000023489.10	Fyttd1	Fyttd1-201	Known	Known	None	0.15000000596046448	None	None	None	None
m54284U_191212_053548/86051378/ccs	PacBio_Hippocampus_Rep1	mm10_ERCC_SIRV	chr7	121981689	121922839	-	17	2880	23404	60829	ENSMUSG00000034951.10	ENSMUST00000057576.7	Cog7	Cog7-201	Known	Known	None	0.15000000596046448	None	None	None	None
m54284U_191213_120042/8784600/ccs	PacBio_Hippocampus_Rep2	mm10_ERCC_SIRV	chr11	94630090	94645214	+	7	2512	34131	89890	ENSMUSG00000020869.8	ENSMUST00000021239.6	Lrrc59	Lrrc59-201	Known	Known	None	0.0	None	None	None	None
m54284U_191109_043049/158206554/ccs	PacBio_Cortex_Rep2	mm10_ERCC_SIRV	chr4	123183542	123194698	+	5	4613	11985	30939	ENSMUSG00000046093.9	ENSMUST00000059667.8	Hpcal4	Hpcal4-201	Known	Known	None	0.15000000596046448	None	None	None	None
m54284U_191212_053548/38207688/ccs	PacBio_Hippocampus_Rep1	mm10_ERCC_SIRV	chr18	77774019	77782867	+	12	2179	49639	129684	ENSMUSG00000025428.15	ENSMUST00000026495.14	Atp5a1	Atp5a1-201	Known	Known	None	0.20000000298023224	None	None	None	None
m54284U_191212_053548/24118388/ccs	PacBio_Hippocampus_Rep1	mm10_ERCC_SIRV	chr2	103796944	103767117	-	17	3413	5538	493575	ENSMUSG00000027184.14	ENCODEMT000493575	Caprin1	ENCODEMT000493575	Known	ISM	Prefix	0.5	None	None	None	None
m54284U_191212_053548/40764755/ccs	PacBio_Hippocampus_Rep1	mm10_ERCC_SIRV	chr5	130079441	130135728	+	6	1978	15618	41014	ENSMUSG00000034118.15	ENSMUST00000040721.8	Tpst1	Tpst1-201	Known	Known	None	0.20000000298023224	None	None	None	None
m54284U_191109_043049/63572457/ccs	PacBio_Cortex_Rep2	mm10_ERCC_SIRV	chr16	32877819	32908028	+	9	3427	45184	117054	ENSMUSG00000022800.14	ENSMUST00000023489.10	Fyttd1	Fyttd1-201	Known	Known	None	0.25	None	None	None	None
m54284U_191212_053548/26740598/ccs	PacBio_Hippocampus_Rep1	mm10_ERCC_SIRV	chr2	103796604	103767117	-	18	3621	5538	493869	ENSMUSG00000027184.14	ENCODEMT000493869	Caprin1	ENCODEMT000493869	Known	NIC	None	0.5	None	None	None	None
m54284U_191107_221739/77334008/ccs	PacBio_Cortex_Rep1	mm10_ERCC_SIRV	chr14	76504516	76507762	+	3	1721	42166	108923	ENSMUSG00000022010.19	ENSMUST00000022587.9	Tsc22d1	Tsc22d1-201	Known	Known	None	0.30000001192092896	None	None	None	None
m54284U_191212_053548/40502970/ccs	PacBio_Hippocampus_Rep1	mm10_ERCC_SIRV	chr18	77774019	77782866	+	12	2178	49639	129684	ENSMUSG00000025428.15	ENSMUST00000026495.14	Atp5a1	Atp5a1-201	Known	Known	None	0.25	None	None	None	None
m54284U_191213_120042/56363399/ccs	PacBio_Hippocampus_Rep2	mm10_ERCC_SIRV	chr1	178337571	178329037	-	14	2712	3111	493870	ENSMUSG00000039630.10	ENCODEMT000493870	Hnrnpu	ENCODEMT000493870	Known	NIC	None	0.20000000298023224	None	None	None	None
m54284U_191212_053548/87033108/ccs	PacBio_Hippocampus_Rep1	mm10_ERCC_SIRV	chr7	121981701	121922839	-	17	2885	23404	60829	ENSMUSG00000034951.10	ENSMUST00000057576.7	Cog7	Cog7-201	Known	Known	None	0.15000000596046448	None	None	None	None
m54284U_191109_043049/102303319/ccs	PacBio_Cortex_Rep2	mm10_ERCC_SIRV	chr9	103230269	103208878	-	17	2313	28861	75425	ENSMUSG00000032554.15	ENSMUST00000035158.15	Trf	Trf-201	Known	Known	None	0.30000001192092896	None	None	None	None
m54284U_191109_043049/69207504/ccs	PacBio_Cortex_Rep2	mm10_ERCC_SIRV	chr16	32877819	32908034	+	9	3433	45184	117054	ENSMUSG00000022800.14	ENSMUST00000023489.10	Fyttd1	Fyttd1-201	Known	Known	None	0.3499999940395355	None	None	None	None
m54284U_191213_120042/71238877/ccs	PacBio_Hippocampus_Rep2	mm10_ERCC_SIRV	chr4	123183542	123194700	+	5	4615	11985	30939	ENSMUSG00000046093.9	ENSMUST00000059667.8	Hpcal4	Hpcal4-201	Known	Known	None	0.20000000298023224	None	None	None	None
m54284U_191212_053548/43452149/ccs	PacBio_Hippocampus_Rep1	mm10_ERCC_SIRV	chr18	77774019	77782864	+	12	2176	49639	129684	ENSMUSG00000025428.15	ENSMUST00000026495.14	Atp5a1	Atp5a1-201	Known	Known	None	0.20000000298023224	None	None	None	None
m54284U_191107_221739/70385732/ccs	PacBio_Cortex_Rep1	mm10_ERCC_SIRV	chr11	94632080	94645216	+	6	2495	34131	493871	ENSMUSG00000020869.8	ENCODEMT000493871	Lrrc59	ENCODEMT000493871	Known	ISM	Suffix	0.0	None	None	None	None
m54284U_191212_053548/29295279/ccs	PacBio_Hippocampus_Rep1	mm10_ERCC_SIRV	chr2	103796959	103767117	-	17	3428	5538	493575	ENSMUSG00000027184.14	ENCODEMT000493575	Caprin1	ENCODEMT000493575	Known	ISM	Prefix	0.5	None	None	None	None
m54284U_191107_221739/77398884/ccs	PacBio_Cortex_Rep1	mm10_ERCC_SIRV	chr14	76504516	76507759	+	3	1718	42166	108923	ENSMUSG00000022010.19	ENSMUST00000022587.9	Tsc22d1	Tsc22d1-201	Known	Known	None	0.30000001192092896	None	None	None	None
m54284U_191109_043049/76743096/ccs	PacBio_Cortex_Rep2	mm10_ERCC_SIRV	chr16	32877819	32895188	+	4	560	45184	117058	ENSMUSG00000022800.14	ENSMUST00000149183.7	Fyttd1	Fyttd1-210	Known	Known	None	0.550000011920929	None	None	None	None
m54284U_191212_053548/44565708/ccs	PacBio_Hippocampus_Rep1	mm10_ERCC_SIRV	chr18	77774019	77782865	+	12	2177	49639	129684	ENSMUSG00000025428.15	ENSMUST00000026495.14	Atp5a1	Atp5a1-201	Known	Known	None	0.20000000298023224	None	None	None	None
m54284U_191212_053548/75497798/ccs	PacBio_Hippocampus_Rep1	mm10_ERCC_SIRV	chr5	130079441	130135723	+	6	1973	15618	41014	ENSMUSG00000034118.15	ENSMUST00000040721.8	Tpst1	Tpst1-201	Known	Known	None	0.25	None	None	None	None
m54284U_191213_120042/56493849/ccs	PacBio_Hippocampus_Rep2	mm10_ERCC_SIRV	chr1	178337740	178329037	-	14	2889	3111	7681	ENSMUSG00000039630.10	ENSMUST00000037748.8	Hnrnpu	Hnrnpu-201	Known	Known	None	0.20000000298023224	None	None	None	None
m54284U_191107_221739/74188613/ccs	PacBio_Cortex_Rep1	mm10_ERCC_SIRV	chr4	123183543	123191769	+	5	1683	11985	30939	ENSMUSG00000046093.9	ENSMUST00000059667.8	Hpcal4	Hpcal4-201	Known	Known	None	0.6000000238418579	None	None	None	None
m54284U_191109_043049/102368824/ccs	PacBio_Cortex_Rep2	mm10_ERCC_SIRV	chr9	103230304	103208878	-	17	2348	28861	75425	ENSMUSG00000032554.15	ENSMUST00000035158.15	Trf	Trf-201	Known	Known	None	0.30000001192092896	None	None	None	None
m54284U_191212_053548/44959636/ccs	PacBio_Hippocampus_Rep1	mm10_ERCC_SIRV	chr18	77774019	77782864	+	12	2176	49639	129684	ENSMUSG00000025428.15	ENSMUST00000026495.14	Atp5a1	Atp5a1-201	Known	Known	None	0.20000000298023224	None	None	None	None
m54284U_191109_043049/89655015/ccs	PacBio_Cortex_Rep2	mm10_ERCC_SIRV	chr16	32877819	32906227	+	9	1626	45184	117054	ENSMUSG00000022800.14	ENSMUST00000023489.10	Fyttd1	Fyttd1-201	Known	Known	None	0.6000000238418579	None	None	None	None
m54284U_191109_043049/91424393/ccs	PacBio_Cortex_Rep2	mm10_ERCC_SIRV	chr11	94632081	94645214	+	6	2493	34131	493871	ENSMUSG00000020869.8	ENCODEMT000493871	Lrrc59	ENCODEMT000493871	Known	ISM	Suffix	0.0	None	None	None	None
m54284U_191212_053548/31326822/ccs	PacBio_Hippocampus_Rep1	mm10_ERCC_SIRV	chr2	103796959	103767117	-	17	3428	5538	493575	ENSMUSG00000027184.14	ENCODEMT000493575	Caprin1	ENCODEMT000493575	Known	ISM	Prefix	0.5	None	None	None	None
m54284U_191107_221739/77989066/ccs	PacBio_Cortex_Rep1	mm10_ERCC_SIRV	chr14	76504516	76507759	+	3	1718	42166	108923	ENSMUSG00000022010.19	ENSMUST00000022587.9	Tsc22d1	Tsc22d1-201	Known	Known	None	0.30000001192092896	None	None	None	None
m54284U_191212_053548/48564689/ccs	PacBio_Hippocampus_Rep1	mm10_ERCC_SIRV	chr18	77774019	77782866	+	12	2178	49639	129684	ENSMUSG00000025428.15	ENSMUST00000026495.14	Atp5a1	Atp5a1-201	Known	Known	None	0.25	None	None	None	None
m54284U_191109_043049/92604021/ccs	PacBio_Cortex_Rep2	mm10_ERCC_SIRV	chr16	32877819	32908034	+	9	3431	45184	493727	ENSMUSG00000022800.14	ENCODEMT000493727	Fyttd1	ENCODEMT000493727	Known	NNC	None	0.25	None	None	None	None
m54284U_191213_120042/63572323/ccs	PacBio_Hippocampus_Rep2	mm10_ERCC_SIRV	chr1	178337721	178329037	-	14	2870	3111	7681	ENSMUSG00000039630.10	ENSMUST00000037748.8	Hnrnpu	Hnrnpu-201	Known	Known	None	0.20000000298023224	None	None	None	None
m54284U_191107_221739/89917412/ccs	PacBio_Cortex_Rep1	mm10_ERCC_SIRV	chr4	123183543	123194700	+	5	4614	11985	30939	ENSMUSG00000046093.9	ENSMUST00000059667.8	Hpcal4	Hpcal4-201	Known	Known	None	0.20000000298023224	None	None	None	None
m54284U_191212_053548/49285264/ccs	PacBio_Hippocampus_Rep1	mm10_ERCC_SIRV	chr18	77774019	77782864	+	12	2176	49639	129684	ENSMUSG00000025428.15	ENSMUST00000026495.14	Atp5a1	Atp5a1-201	Known	Known	None	0.20000000298023224	None	None	None	None
m54284U_191109_043049/102369505/ccs	PacBio_Cortex_Rep2	mm10_ERCC_SIRV	chr9	103230269	103208878	-	17	2313	28861	75425	ENSMUSG00000032554.15	ENSMUST00000035158.15	Trf	Trf-201	Known	Known	None	0.30000001192092896	None	None	None	None
m54284U_191212_053548/87360310/ccs	PacBio_Hippocampus_Rep1	mm10_ERCC_SIRV	chr7	121981702	121922840	-	17	2866	23404	493812	ENSMUSG00000034951.10	ENCODEMT000493812	Cog7	ENCODEMT000493812	Known	NIC	None	0.15000000596046448	None	None	None	None
m54284U_191212_053548/76612047/ccs	PacBio_Hippocampus_Rep1	mm10_ERCC_SIRV	chr5	130079441	130135728	+	6	1978	15618	41014	ENSMUSG00000034118.15	ENSMUST00000040721.8	Tpst1	Tpst1-201	Known	Known	None	0.20000000298023224	None	None	None	None
m54284U_191212_053548/45877169/ccs	PacBio_Hippocampus_Rep1	mm10_ERCC_SIRV	chr2	103797666	103767117	-	18	3536	5538	493592	ENSMUSG00000027184.14	ENCODEMT000493592	Caprin1	ENCODEMT000493592	Known	ISM	Prefix	0.5	None	None	None	None
m54284U_191109_043049/96666951/ccs	PacBio_Cortex_Rep2	mm10_ERCC_SIRV	chr16	32877819	32907750	+	9	3149	45184	117054	ENSMUSG00000022800.14	ENSMUST00000023489.10	Fyttd1	Fyttd1-201	Known	Known	None	0.30000001192092896	None	None	None	None
m54284U_191107_221739/78383009/ccs	PacBio_Cortex_Rep1	mm10_ERCC_SIRV	chr14	76504516	76507757	+	3	1716	42166	108923	ENSMUSG00000022010.19	ENSMUST00000022587.9	Tsc22d1	Tsc22d1-201	Known	Known	None	0.25	None	None	None	None
m54284U_191212_053548/52430672/ccs	PacBio_Hippocampus_Rep1	mm10_ERCC_SIRV	chr18	77774019	77782866	+	12	2178	49639	129684	ENSMUSG00000025428.15	ENSMUST00000026495.14	Atp5a1	Atp5a1-201	Known	Known	None	0.25	None	None	None	None
m54284U_191212_053548/55903523/ccs	PacBio_Hippocampus_Rep1	mm10_ERCC_SIRV	chr11	94632081	94645215	+	6	2494	34131	493871	ENSMUSG00000020869.8	ENCODEMT000493871	Lrrc59	ENCODEMT000493871	Known	ISM	Suffix	0.0	None	None	None	None
m54284U_191109_043049/12649100/ccs	PacBio_Cortex_Rep2	mm10_ERCC_SIRV	chr4	123183543	123194697	+	5	4611	11985	30939	ENSMUSG00000046093.9	ENSMUST00000059667.8	Hpcal4	Hpcal4-201	Known	Known	None	0.15000000596046448	None	None	None	None
m54284U_191212_053548/54199624/ccs	PacBio_Hippocampus_Rep1	mm10_ERCC_SIRV	chr18	77774019	77782509	+	12	1821	49639	129684	ENSMUSG00000025428.15	ENSMUST00000026495.14	Atp5a1	Atp5a1-201	Known	Known	None	0.05000000074505806	None	None	None	None
m54284U_191213_120042/63701863/ccs	PacBio_Hippocampus_Rep2	mm10_ERCC_SIRV	chr1	178337139	178329037	-	14	2288	3111	7681	ENSMUSG00000039630.10	ENSMUST00000037748.8	Hnrnpu	Hnrnpu-201	Known	Known	None	0.20000000298023224	None	None	None	None
m54284U_191109_043049/115214951/ccs	PacBio_Cortex_Rep2	mm10_ERCC_SIRV	chr16	32877819	32908041	+	8	3847	45184	117057	ENSMUSG00000022800.14	ENSMUST00000232300.1	Fyttd1	Fyttd1-214	Known	Known	None	0.3499999940395355	None	None	None	None
m54284U_191212_053548/58065009/ccs	PacBio_Hippocampus_Rep1	mm10_ERCC_SIRV	chr2	103796944	103767117	-	17	3413	5538	493575	ENSMUSG00000027184.14	ENCODEMT000493575	Caprin1	ENCODEMT000493575	Known	ISM	Prefix	0.5	None	None	None	None
m54284U_191107_221739/78710177/ccs	PacBio_Cortex_Rep1	mm10_ERCC_SIRV	chr14	76504516	76507750	+	3	1709	42166	108923	ENSMUSG00000022010.19	ENSMUST00000022587.9	Tsc22d1	Tsc22d1-201	Known	Known	None	0.3499999940395355	None	None	None	None
m54284U_191109_043049/102828841/ccs	PacBio_Cortex_Rep2	mm10_ERCC_SIRV	chr9	103230269	103208878	-	17	2313	28861	75425	ENSMUSG00000032554.15	ENSMUST00000035158.15	Trf	Trf-201	Known	Known	None	0.30000001192092896	None	None	None	None
m54284U_191212_053548/54397481/ccs	PacBio_Hippocampus_Rep1	mm10_ERCC_SIRV	chr18	77774019	77782866	+	12	2178	49639	129684	ENSMUSG00000025428.15	ENSMUST00000026495.14	Atp5a1	Atp5a1-201	Known	Known	None	0.25	None	None	None	None
m54284U_191212_053548/93520317/ccs	PacBio_Hippocampus_Rep1	mm10_ERCC_SIRV	chr7	121981683	121922839	-	17	2874	23404	60829	ENSMUSG00000034951.10	ENSMUST00000057576.7	Cog7	Cog7-201	Known	Known	None	0.15000000596046448	None	None	None	None
m54284U_191109_043049/127402314/ccs	PacBio_Cortex_Rep2	mm10_ERCC_SIRV	chr16	32877819	32906223	+	9	1622	45184	117054	ENSMUSG00000022800.14	ENSMUST00000023489.10	Fyttd1	Fyttd1-201	Known	Known	None	0.6499999761581421	None	None	None	None
m54284U_191213_120042/132907202/ccs	PacBio_Hippocampus_Rep2	mm10_ERCC_SIRV	chr11	94632081	94645216	+	6	2495	34131	493871	ENSMUSG00000020869.8	ENCODEMT000493871	Lrrc59	ENCODEMT000493871	Known	ISM	Suffix	0.0	None	None	None	None
m54284U_191212_053548/87034148/ccs	PacBio_Hippocampus_Rep1	mm10_ERCC_SIRV	chr5	130079441	130135724	+	6	1974	15618	41014	ENSMUSG00000034118.15	ENSMUST00000040721.8	Tpst1	Tpst1-201	Known	Known	None	0.25	None	None	None	None
m54284U_191212_053548/55771954/ccs	PacBio_Hippocampus_Rep1	mm10_ERCC_SIRV	chr18	77774019	77782510	+	12	1822	49639	129684	ENSMUSG00000025428.15	ENSMUST00000026495.14	Atp5a1	Atp5a1-201	Known	Known	None	0.05000000074505806	None	None	None	None
m54284U_191109_043049/165937168/ccs	PacBio_Cortex_Rep2	mm10_ERCC_SIRV	chr4	123183543	123194700	+	5	4614	11985	30939	ENSMUSG00000046093.9	ENSMUST00000059667.8	Hpcal4	Hpcal4-201	Known	Known	None	0.20000000298023224	None	None	None	None
m54284U_191213_120042/63703329/ccs	PacBio_Hippocampus_Rep2	mm10_ERCC_SIRV	chr1	178337759	178329037	-	14	2908	3111	7681	ENSMUSG00000039630.10	ENSMUST00000037748.8	Hnrnpu	Hnrnpu-201	Known	Known	None	0.20000000298023224	None	None	None	None
m54284U_191212_053548/62654129/ccs	PacBio_Hippocampus_Rep1	mm10_ERCC_SIRV	chr2	103796939	103767117	-	17	3408	5538	493575	ENSMUSG00000027184.14	ENCODEMT000493575	Caprin1	ENCODEMT000493575	Known	ISM	Prefix	0.5	None	None	None	None
m54284U_191109_043049/130221053/ccs	PacBio_Cortex_Rep2	mm10_ERCC_SIRV	chr16	32877819	32908029	+	9	3428	45184	117054	ENSMUSG00000022800.14	ENSMUST00000023489.10	Fyttd1	Fyttd1-201	Known	Known	None	0.30000001192092896	None	None	None	None
m54284U_191212_053548/55837950/ccs	PacBio_Hippocampus_Rep1	mm10_ERCC_SIRV	chr18	77774019	77782864	+	12	2176	49639	129684	ENSMUSG00000025428.15	ENSMUST00000026495.14	Atp5a1	Atp5a1-201	Known	Known	None	0.20000000298023224	None	None	None	None
m54284U_191107_221739/78775466/ccs	PacBio_Cortex_Rep1	mm10_ERCC_SIRV	chr14	76504516	76507757	+	3	1716	42166	108923	ENSMUSG00000022010.19	ENSMUST00000022587.9	Tsc22d1	Tsc22d1-201	Known	Known	None	0.25	None	None	None	None
m54284U_191212_053548/94765541/ccs	PacBio_Hippocampus_Rep1	mm10_ERCC_SIRV	chr7	121981720	121922839	-	17	2911	23404	60829	ENSMUSG00000034951.10	ENSMUST00000057576.7	Cog7	Cog7-201	Known	Known	None	0.15000000596046448	None	None	None	None
m54284U_191109_043049/103025363/ccs	PacBio_Cortex_Rep2	mm10_ERCC_SIRV	chr9	103230269	103208878	-	17	2313	28861	75425	ENSMUSG00000032554.15	ENSMUST00000035158.15	Trf	Trf-201	Known	Known	None	0.30000001192092896	None	None	None	None
m54284U_191109_043049/133564713/ccs	PacBio_Cortex_Rep2	mm10_ERCC_SIRV	chr16	32877819	32908050	+	9	3449	45184	117054	ENSMUSG00000022800.14	ENSMUST00000023489.10	Fyttd1	Fyttd1-201	Known	Known	None	0.25	None	None	None	None
m54284U_191212_053548/57082662/ccs	PacBio_Hippocampus_Rep1	mm10_ERCC_SIRV	chr18	77774019	77782866	+	12	2178	49639	129684	ENSMUSG00000025428.15	ENSMUST00000026495.14	Atp5a1	Atp5a1-201	Known	Known	None	0.25	None	None	None	None
m54284U_191212_053548/68291406/ccs	PacBio_Hippocampus_Rep1	mm10_ERCC_SIRV	chr4	123183543	123194700	+	5	4614	11985	30939	ENSMUSG00000046093.9	ENSMUST00000059667.8	Hpcal4	Hpcal4-201	Known	Known	None	0.20000000298023224	None	None	None	None
m54284U_191109_043049/167119628/ccs	PacBio_Cortex_Rep2	mm10_ERCC_SIRV	chr11	94632083	94645216	+	6	2493	34131	493871	ENSMUSG00000020869.8	ENCODEMT000493871	Lrrc59	ENCODEMT000493871	Known	ISM	Suffix	0.0	None	None	None	None
m54284U_191213_120042/66388703/ccs	PacBio_Hippocampus_Rep2	mm10_ERCC_SIRV	chr1	178337724	178329037	-	14	2873	3111	7681	ENSMUSG00000039630.10	ENSMUST00000037748.8	Hnrnpu	Hnrnpu-201	Known	Known	None	0.20000000298023224	None	None	None	None
m54284U_191212_053548/60097815/ccs	PacBio_Hippocampus_Rep1	mm10_ERCC_SIRV	chr18	77774019	77782865	+	12	2177	49639	129684	ENSMUSG00000025428.15	ENSMUST00000026495.14	Atp5a1	Atp5a1-201	Known	Known	None	0.20000000298023224	None	None	None	None
m54284U_191107_221739/78776379/ccs	PacBio_Cortex_Rep1	mm10_ERCC_SIRV	chr14	76504516	76507758	+	3	1717	42166	108923	ENSMUSG00000022010.19	ENSMUST00000022587.9	Tsc22d1	Tsc22d1-201	Known	Known	None	0.25	None	None	None	None
m54284U_191212_053548/109248729/ccs	PacBio_Hippocampus_Rep1	mm10_ERCC_SIRV	chr5	130079441	130135729	+	6	1979	15618	41014	ENSMUSG00000034118.15	ENSMUST00000040721.8	Tpst1	Tpst1-201	Known	Known	None	0.15000000596046448	None	None	None	None
m54284U_191109_043049/134218071/ccs	PacBio_Cortex_Rep2	mm10_ERCC_SIRV	chr16	32877819	32908025	+	9	3424	45184	117054	ENSMUSG00000022800.14	ENSMUST00000023489.10	Fyttd1	Fyttd1-201	Known	Known	None	0.25	None	None	None	None
m54284U_191212_053548/71240473/ccs	PacBio_Hippocampus_Rep1	mm10_ERCC_SIRV	chr2	103775656	103767115	-	9	2297	5538	493729	ENSMUSG00000027184.14	ENCODEMT000493729	Caprin1	ENCODEMT000493729	Known	ISM	Both	0.5	None	None	None	None
m54284U_191212_053548/102629961/ccs	PacBio_Hippocampus_Rep1	mm10_ERCC_SIRV	chr7	121981904	121922839	-	16	2830	23404	493807	ENSMUSG00000034951.10	ENCODEMT000493807	Cog7	ENCODEMT000493807	Known	NIC	None	0.15000000596046448	None	None	None	None
m54284U_191212_053548/67109416/ccs	PacBio_Hippocampus_Rep1	mm10_ERCC_SIRV	chr18	77774019	77782866	+	12	2178	49639	129684	ENSMUSG00000025428.15	ENSMUST00000026495.14	Atp5a1	Atp5a1-201	Known	Known	None	0.25	None	None	None	None
m54284U_191109_043049/103025418/ccs	PacBio_Cortex_Rep2	mm10_ERCC_SIRV	chr9	103230269	103208878	-	17	2313	28861	75425	ENSMUSG00000032554.15	ENSMUST00000035158.15	Trf	Trf-201	Known	Known	None	0.30000001192092896	None	None	None	None
m54284U_191212_053548/92340328/ccs	PacBio_Hippocampus_Rep1	mm10_ERCC_SIRV	chr4	123183543	123194700	+	5	4614	11985	30939	ENSMUSG00000046093.9	ENSMUST00000059667.8	Hpcal4	Hpcal4-201	Known	Known	None	0.20000000298023224	None	None	None	None
m54284U_191109_043049/137626044/ccs	PacBio_Cortex_Rep2	mm10_ERCC_SIRV	chr16	32877819	32906439	+	9	1838	45184	117054	ENSMUSG00000022800.14	ENSMUST00000023489.10	Fyttd1	Fyttd1-201	Known	Known	None	0.10000000149011612	None	None	None	None
m54284U_191212_053548/70584201/ccs	PacBio_Hippocampus_Rep1	mm10_ERCC_SIRV	chr18	77774019	77782516	+	12	1828	49639	129684	ENSMUSG00000025428.15	ENSMUST00000026495.14	Atp5a1	Atp5a1-201	Known	Known	None	0.05000000074505806	None	None	None	None
m54284U_191107_221739/51577690/ccs	PacBio_Cortex_Rep1	mm10_ERCC_SIRV	chr11	94632100	94645215	+	6	2475	34131	493871	ENSMUSG00000020869.8	ENCODEMT000493871	Lrrc59	ENCODEMT000493871	Known	ISM	Suffix	0.0	None	None	None	None
m54284U_191213_120042/71500210/ccs	PacBio_Hippocampus_Rep2	mm10_ERCC_SIRV	chr1	178337709	178329037	-	14	2858	3111	7681	ENSMUSG00000039630.10	ENSMUST00000037748.8	Hnrnpu	Hnrnpu-201	Known	Known	None	0.20000000298023224	None	None	None	None
m54284U_191212_053548/104138414/ccs	PacBio_Hippocampus_Rep1	mm10_ERCC_SIRV	chr7	121981882	121922845	-	18	2909	23404	493809	ENSMUSG00000034951.10	ENCODEMT000493809	Cog7	ENCODEMT000493809	Known	NNC	None	0.15000000596046448	None	None	None	None
m54284U_191107_221739/78906988/ccs	PacBio_Cortex_Rep1	mm10_ERCC_SIRV	chr14	76504516	76507761	+	3	1720	42166	108923	ENSMUSG00000022010.19	ENSMUST00000022587.9	Tsc22d1	Tsc22d1-201	Known	Known	None	0.25	None	None	None	None
m54284U_191212_053548/74843613/ccs	PacBio_Hippocampus_Rep1	mm10_ERCC_SIRV	chr2	103797621	103767117	-	18	3491	5538	493592	ENSMUSG00000027184.14	ENCODEMT000493592	Caprin1	ENCODEMT000493592	Known	ISM	Prefix	0.5	None	None	None	None
m54284U_191212_053548/72550890/ccs	PacBio_Hippocampus_Rep1	mm10_ERCC_SIRV	chr18	77774019	77782515	+	12	1827	49639	129684	ENSMUSG00000025428.15	ENSMUST00000026495.14	Atp5a1	Atp5a1-201	Known	Known	None	0.05000000074505806	None	None	None	None
m54284U_191109_043049/143197894/ccs	PacBio_Cortex_Rep2	mm10_ERCC_SIRV	chr16	32877819	32908425	+	9	3824	45184	117054	ENSMUSG00000022800.14	ENSMUST00000023489.10	Fyttd1	Fyttd1-201	Known	Known	None	0.20000000298023224	None	None	None	None
m54284U_191213_120042/14419046/ccs	PacBio_Hippocampus_Rep2	mm10_ERCC_SIRV	chr4	123183543	123194700	+	5	4614	11985	30939	ENSMUSG00000046093.9	ENSMUST00000059667.8	Hpcal4	Hpcal4-201	Known	Known	None	0.20000000298023224	None	None	None	None
m54284U_191212_053548/124388627/ccs	PacBio_Hippocampus_Rep1	mm10_ERCC_SIRV	chr5	130079441	130135724	+	6	1974	15618	41014	ENSMUSG00000034118.15	ENSMUST00000040721.8	Tpst1	Tpst1-201	Known	Known	None	0.25	None	None	None	None
m54284U_191109_043049/103220431/ccs	PacBio_Cortex_Rep2	mm10_ERCC_SIRV	chr9	103230263	103208878	-	17	2307	28861	75425	ENSMUSG00000032554.15	ENSMUST00000035158.15	Trf	Trf-201	Known	Known	None	0.30000001192092896	None	None	None	None
m54284U_191212_053548/78972920/ccs	PacBio_Hippocampus_Rep1	mm10_ERCC_SIRV	chr18	77774019	77782518	+	12	1830	49639	129684	ENSMUSG00000025428.15	ENSMUST00000026495.14	Atp5a1	Atp5a1-201	Known	Known	None	0.05000000074505806	None	None	None	None
m54284U_191109_043049/151323095/ccs	PacBio_Cortex_Rep2	mm10_ERCC_SIRV	chr16	32877819	32908032	+	9	3431	45184	117054	ENSMUSG00000022800.14	ENSMUST00000023489.10	Fyttd1	Fyttd1-201	Known	Known	None	0.30000001192092896	None	None	None	None
m54284U_191213_120042/72681620/ccs	PacBio_Hippocampus_Rep2	mm10_ERCC_SIRV	chr1	178337725	178329037	-	14	2874	3111	7681	ENSMUSG00000039630.10	ENSMUST00000037748.8	Hnrnpu	Hnrnpu-201	Known	Known	None	0.20000000298023224	None	None	None	None
m54284U_191212_053548/104530303/ccs	PacBio_Hippocampus_Rep1	mm10_ERCC_SIRV	chr7	121981683	121922839	-	17	2874	23404	60829	ENSMUSG00000034951.10	ENSMUST00000057576.7	Cog7	Cog7-201	Known	Known	None	0.15000000596046448	None	None	None	None
m54284U_191212_053548/97782271/ccs	PacBio_Hippocampus_Rep1	mm10_ERCC_SIRV	chr2	103796939	103767117	-	17	3408	5538	493575	ENSMUSG00000027184.14	ENCODEMT000493575	Caprin1	ENCODEMT000493575	Known	ISM	Prefix	0.5	None	None	None	None
m54284U_191212_053548/90965363/ccs	PacBio_Hippocampus_Rep1	mm10_ERCC_SIRV	chr11	94632110	94645214	+	6	2464	34131	493871	ENSMUSG00000020869.8	ENCODEMT000493871	Lrrc59	ENCODEMT000493871	Known	ISM	Suffix	0.0	None	None	None	None
m54284U_191107_221739/78971493/ccs	PacBio_Cortex_Rep1	mm10_ERCC_SIRV	chr14	76504516	76507759	+	3	1718	42166	108923	ENSMUSG00000022010.19	ENSMUST00000022587.9	Tsc22d1	Tsc22d1-201	Known	Known	None	0.30000001192092896	None	None	None	None
m54284U_191212_053548/81660346/ccs	PacBio_Hippocampus_Rep1	mm10_ERCC_SIRV	chr18	77774019	77782866	+	12	2178	49639	129684	ENSMUSG00000025428.15	ENSMUST00000026495.14	Atp5a1	Atp5a1-201	Known	Known	None	0.25	None	None	None	None
m54284U_191213_120042/59900789/ccs	PacBio_Hippocampus_Rep2	mm10_ERCC_SIRV	chr4	123183543	123194700	+	5	4614	11985	30939	ENSMUSG00000046093.9	ENSMUST00000059667.8	Hpcal4	Hpcal4-201	Known	Known	None	0.20000000298023224	None	None	None	None
m54284U_191109_043049/155912684/ccs	PacBio_Cortex_Rep2	mm10_ERCC_SIRV	chr16	32877830	32908044	+	8	3368	45184	493675	ENSMUSG00000022800.14	ENCODEMT000493675	Fyttd1	ENCODEMT000493675	Known	NIC	None	0.3499999940395355	None	None	None	None
m54284U_191212_053548/83756372/ccs	PacBio_Hippocampus_Rep1	mm10_ERCC_SIRV	chr18	77774019	77782866	+	12	2178	49639	129684	ENSMUSG00000025428.15	ENSMUST00000026495.14	Atp5a1	Atp5a1-201	Known	Known	None	0.25	None	None	None	None
m54284U_191109_043049/103221542/ccs	PacBio_Cortex_Rep2	mm10_ERCC_SIRV	chr9	103230269	103208878	-	17	2313	28861	75425	ENSMUSG00000032554.15	ENSMUST00000035158.15	Trf	Trf-201	Known	Known	None	0.30000001192092896	None	None	None	None
m54284U_191212_053548/106169992/ccs	PacBio_Hippocampus_Rep1	mm10_ERCC_SIRV	chr7	121981674	121922839	-	17	2865	23404	60829	ENSMUSG00000034951.10	ENSMUST00000057576.7	Cog7	Cog7-201	Known	Known	None	0.15000000596046448	None	None	None	None
m54284U_191213_120042/73794150/ccs	PacBio_Hippocampus_Rep2	mm10_ERCC_SIRV	chr1	178337726	178329037	-	14	2875	3111	7681	ENSMUSG00000039630.10	ENSMUST00000037748.8	Hnrnpu	Hnrnpu-201	Known	Known	None	0.20000000298023224	None	None	None	None
m54284U_191212_053548/99878774/ccs	PacBio_Hippocampus_Rep1	mm10_ERCC_SIRV	chr2	103797633	103767117	-	18	3503	5538	493592	ENSMUSG00000027184.14	ENCODEMT000493592	Caprin1	ENCODEMT000493592	Known	ISM	Prefix	0.5	None	None	None	None
m54284U_191212_053548/91882785/ccs	PacBio_Hippocampus_Rep1	mm10_ERCC_SIRV	chr18	77774019	77782864	+	12	2176	49639	129684	ENSMUSG00000025428.15	ENSMUST00000026495.14	Atp5a1	Atp5a1-201	Known	Known	None	0.20000000298023224	None	None	None	None
m54284U_191107_221739/79167952/ccs	PacBio_Cortex_Rep1	mm10_ERCC_SIRV	chr14	76504516	76507762	+	3	1721	42166	108923	ENSMUSG00000022010.19	ENSMUST00000022587.9	Tsc22d1	Tsc22d1-201	Known	Known	None	0.30000001192092896	None	None	None	None
m54284U_191212_053548/128517483/ccs	PacBio_Hippocampus_Rep1	mm10_ERCC_SIRV	chr5	130079441	130135724	+	6	1974	15618	41014	ENSMUSG00000034118.15	ENSMUST00000040721.8	Tpst1	Tpst1-201	Known	Known	None	0.25	None	None	None	None
m54284U_191213_120042/34407427/ccs	PacBio_Hippocampus_Rep2	mm10_ERCC_SIRV	chr11	94632120	94645213	+	6	2453	34131	493871	ENSMUSG00000020869.8	ENCODEMT000493871	Lrrc59	ENCODEMT000493871	Known	ISM	Suffix	0.0	None	None	None	None
m54284U_191109_043049/158204314/ccs	PacBio_Cortex_Rep2	mm10_ERCC_SIRV	chr16	32877819	32908031	+	9	3430	45184	117054	ENSMUSG00000022800.14	ENSMUST00000023489.10	Fyttd1	Fyttd1-201	Known	Known	None	0.30000001192092896	None	None	None	None
m54284U_191213_120042/78907971/ccs	PacBio_Hippocampus_Rep2	mm10_ERCC_SIRV	chr4	123183543	123194700	+	5	4614	11985	30939	ENSMUSG00000046093.9	ENSMUST00000059667.8	Hpcal4	Hpcal4-201	Known	Known	None	0.20000000298023224	None	None	None	None
m54284U_191212_053548/93782992/ccs	PacBio_Hippocampus_Rep1	mm10_ERCC_SIRV	chr18	77774019	77782864	+	12	2176	49639	129684	ENSMUSG00000025428.15	ENSMUST00000026495.14	Atp5a1	Atp5a1-201	Known	Known	None	0.20000000298023224	None	None	None	None
m54284U_191212_053548/107479503/ccs	PacBio_Hippocampus_Rep1	mm10_ERCC_SIRV	chr7	121981690	121922839	-	17	2881	23404	60829	ENSMUSG00000034951.10	ENSMUST00000057576.7	Cog7	Cog7-201	Known	Known	None	0.15000000596046448	None	None	None	None
m54284U_191213_120042/78250260/ccs	PacBio_Hippocampus_Rep2	mm10_ERCC_SIRV	chr1	178337704	178329037	-	14	2853	3111	7681	ENSMUSG00000039630.10	ENSMUST00000037748.8	Hnrnpu	Hnrnpu-201	Known	Known	None	0.20000000298023224	None	None	None	None
m54284U_191212_053548/94372790/ccs	PacBio_Hippocampus_Rep1	mm10_ERCC_SIRV	chr18	77774019	77782865	+	12	2177	49639	129684	ENSMUSG00000025428.15	ENSMUST00000026495.14	Atp5a1	Atp5a1-201	Known	Known	None	0.20000000298023224	None	None	None	None
m54284U_191212_053548/116787137/ccs	PacBio_Hippocampus_Rep1	mm10_ERCC_SIRV	chr2	103797617	103767117	-	18	3487	5538	493592	ENSMUSG00000027184.14	ENCODEMT000493592	Caprin1	ENCODEMT000493592	Known	ISM	Prefix	0.5	None	None	None	None
m54284U_191107_221739/14615190/ccs	PacBio_Cortex_Rep1	mm10_ERCC_SIRV	chr11	94635268	94632411	-	1	2858	85470	493872	ENCODEMG000085470	ENCODEMT000493872	ENCODEMG000085470	ENCODEMT000493872	Antisense	Antisense	None	0.8999999761581421	None	None	None	None
m54284U_191109_043049/103287000/ccs	PacBio_Cortex_Rep2	mm10_ERCC_SIRV	chr9	103230297	103208878	-	17	2341	28861	75425	ENSMUSG00000032554.15	ENSMUST00000035158.15	Trf	Trf-201	Known	Known	None	0.30000001192092896	None	None	None	None
m54284U_191109_043049/158663215/ccs	PacBio_Cortex_Rep2	mm10_ERCC_SIRV	chr16	32877819	32908029	+	9	3428	45184	117054	ENSMUSG00000022800.14	ENSMUST00000023489.10	Fyttd1	Fyttd1-201	Known	Known	None	0.30000001192092896	None	None	None	None
m54284U_191107_221739/79431208/ccs	PacBio_Cortex_Rep1	mm10_ERCC_SIRV	chr14	76504516	76507762	+	3	1721	42166	108923	ENSMUSG00000022010.19	ENSMUST00000022587.9	Tsc22d1	Tsc22d1-201	Known	Known	None	0.30000001192092896	None	None	None	None
m54284U_191213_120042/105711626/ccs	PacBio_Hippocampus_Rep2	mm10_ERCC_SIRV	chr4	123183543	123194699	+	5	4601	11985	30939	ENSMUSG00000046093.9	ENSMUST00000059667.8	Hpcal4	Hpcal4-201	Known	Known	None	0.15000000596046448	None	None	None	None
m54284U_191212_053548/98109358/ccs	PacBio_Hippocampus_Rep1	mm10_ERCC_SIRV	chr18	77774019	77782866	+	12	2178	49639	129684	ENSMUSG00000025428.15	ENSMUST00000026495.14	Atp5a1	Atp5a1-201	Known	Known	None	0.25	None	None	None	None
m54284U_191107_221739/72155671/ccs	PacBio_Cortex_Rep1	mm10_ERCC_SIRV	chr11	94633778	94632140	-	1	1384	85470	493872	ENCODEMG000085470	ENCODEMT000493872	ENCODEMG000085470	ENCODEMT000493872	Antisense	Antisense	None	0.8999999761581421	None	None	None	None
m54284U_191212_053548/108856015/ccs	PacBio_Hippocampus_Rep1	mm10_ERCC_SIRV	chr7	121981696	121922840	-	17	2860	23404	493812	ENSMUSG00000034951.10	ENCODEMT000493812	Cog7	ENCODEMT000493812	Known	NIC	None	0.15000000596046448	None	None	None	None
m54284U_191213_120042/78381816/ccs	PacBio_Hippocampus_Rep2	mm10_ERCC_SIRV	chr1	178337788	178329037	-	14	2937	3111	7681	ENSMUSG00000039630.10	ENSMUST00000037748.8	Hnrnpu	Hnrnpu-201	Known	Known	None	0.20000000298023224	None	None	None	None
m54284U_191212_053548/132516130/ccs	PacBio_Hippocampus_Rep1	mm10_ERCC_SIRV	chr5	130079441	130135732	+	6	1982	15618	41014	ENSMUSG00000034118.15	ENSMUST00000040721.8	Tpst1	Tpst1-201	Known	Known	None	0.15000000596046448	None	None	None	None
m54284U_191213_120042/52759012/ccs	PacBio_Hippocampus_Rep2	mm10_ERCC_SIRV	chr11	94633778	94632140	-	1	1384	85470	493872	ENCODEMG000085470	ENCODEMT000493872	ENCODEMG000085470	ENCODEMT000493872	Antisense	Antisense	None	0.8999999761581421	None	None	None	None
m54284U_191109_043049/166660570/ccs	PacBio_Cortex_Rep2	mm10_ERCC_SIRV	chr16	32877819	32908050	+	9	3449	45184	117054	ENSMUSG00000022800.14	ENSMUST00000023489.10	Fyttd1	Fyttd1-201	Known	Known	None	0.25	None	None	None	None
m54284U_191213_120042/80740771/ccs	PacBio_Hippocampus_Rep2	mm10_ERCC_SIRV	chr1	178337724	178329037	-	14	2880	3111	493873	ENSMUSG00000039630.10	ENCODEMT000493873	Hnrnpu	ENCODEMT000493873	Known	NNC	None	0.20000000298023224	None	None	None	None
m54284U_191212_053548/99353107/ccs	PacBio_Hippocampus_Rep1	mm10_ERCC_SIRV	chr18	77774019	77782512	+	12	1824	49639	129684	ENSMUSG00000025428.15	ENSMUST00000026495.14	Atp5a1	Atp5a1-201	Known	Known	None	0.05000000074505806	None	None	None	None
m54284U_191212_053548/119996439/ccs	PacBio_Hippocampus_Rep1	mm10_ERCC_SIRV	chr2	103797657	103767117	-	18	3527	5538	493592	ENSMUSG00000027184.14	ENCODEMT000493592	Caprin1	ENCODEMT000493592	Known	ISM	Prefix	0.5	None	None	None	None
m54284U_191107_221739/79626597/ccs	PacBio_Cortex_Rep1	mm10_ERCC_SIRV	chr14	76504516	76507762	+	3	1721	42166	108923	ENSMUSG00000022010.19	ENSMUST00000022587.9	Tsc22d1	Tsc22d1-201	Known	Known	None	0.30000001192092896	None	None	None	None
m54284U_191109_043049/103416185/ccs	PacBio_Cortex_Rep2	mm10_ERCC_SIRV	chr9	103230269	103208878	-	17	2313	28861	75425	ENSMUSG00000032554.15	ENSMUST00000035158.15	Trf	Trf-201	Known	Known	None	0.30000001192092896	None	None	None	None
m54284U_191107_221739/46991004/ccs	PacBio_Cortex_Rep1	mm10_ERCC_SIRV	chr4	123183544	123194702	+	5	4615	11985	30939	ENSMUSG00000046093.9	ENSMUST00000059667.8	Hpcal4	Hpcal4-201	Known	Known	None	0.25	None	None	None	None
m54284U_191109_043049/168299245/ccs	PacBio_Cortex_Rep2	mm10_ERCC_SIRV	chr16	32877819	32908034	+	9	3433	45184	117054	ENSMUSG00000022800.14	ENSMUST00000023489.10	Fyttd1	Fyttd1-201	Known	Known	None	0.3499999940395355	None	None	None	None
m54284U_191212_053548/100466699/ccs	PacBio_Hippocampus_Rep1	mm10_ERCC_SIRV	chr18	77774019	77782865	+	12	2177	49639	129684	ENSMUSG00000025428.15	ENSMUST00000026495.14	Atp5a1	Atp5a1-201	Known	Known	None	0.20000000298023224	None	None	None	None
m54284U_191212_053548/115606935/ccs	PacBio_Hippocampus_Rep1	mm10_ERCC_SIRV	chr7	121981672	121922839	-	17	2863	23404	60829	ENSMUSG00000034951.10	ENSMUST00000057576.7	Cog7	Cog7-201	Known	Known	None	0.15000000596046448	None	None	None	None
m54284U_191213_120042/82381200/ccs	PacBio_Hippocampus_Rep2	mm10_ERCC_SIRV	chr1	178337785	178329037	-	14	2934	3111	7681	ENSMUSG00000039630.10	ENSMUST00000037748.8	Hnrnpu	Hnrnpu-201	Known	Known	None	0.20000000298023224	None	None	None	None
m54284U_191212_053548/125830738/ccs	PacBio_Hippocampus_Rep1	mm10_ERCC_SIRV	chr2	103796962	103767117	-	17	3431	5538	493575	ENSMUSG00000027184.14	ENCODEMT000493575	Caprin1	ENCODEMT000493575	Known	ISM	Prefix	0.5	None	None	None	None
m54284U_191212_053548/104203098/ccs	PacBio_Hippocampus_Rep1	mm10_ERCC_SIRV	chr18	77774019	77782518	+	12	1824	49639	129684	ENSMUSG00000025428.15	ENSMUST00000026495.14	Atp5a1	Atp5a1-201	Known	Known	None	0.05000000074505806	None	None	None	None
m54284U_191107_221739/72679717/ccs	PacBio_Cortex_Rep1	mm10_ERCC_SIRV	chr11	94634549	94645210	+	5	2424	34131	493874	ENSMUSG00000020869.8	ENCODEMT000493874	Lrrc59	ENCODEMT000493874	Known	ISM	Suffix	0.0	None	None	None	None
m54284U_191107_221739/79757316/ccs	PacBio_Cortex_Rep1	mm10_ERCC_SIRV	chr14	76504516	76507758	+	3	1717	42166	108923	ENSMUSG00000022010.19	ENSMUST00000022587.9	Tsc22d1	Tsc22d1-201	Known	Known	None	0.25	None	None	None	None
m54284U_191212_053548/4197029/ccs	PacBio_Hippocampus_Rep1	mm10_ERCC_SIRV	chr16	32877819	32908050	+	9	3449	45184	117054	ENSMUSG00000022800.14	ENSMUST00000023489.10	Fyttd1	Fyttd1-201	Known	Known	None	0.25	None	None	None	None
m54284U_191212_053548/118292594/ccs	PacBio_Hippocampus_Rep1	mm10_ERCC_SIRV	chr7	121981694	121922839	-	17	2885	23404	60829	ENSMUSG00000034951.10	ENSMUST00000057576.7	Cog7	Cog7-201	Known	Known	None	0.15000000596046448	None	None	None	None
m54284U_191212_053548/135596439/ccs	PacBio_Hippocampus_Rep1	mm10_ERCC_SIRV	chr5	130079441	130135726	+	6	1976	15618	41014	ENSMUSG00000034118.15	ENSMUST00000040721.8	Tpst1	Tpst1-201	Known	Known	None	0.15000000596046448	None	None	None	None
m54284U_191109_043049/103416391/ccs	PacBio_Cortex_Rep2	mm10_ERCC_SIRV	chr9	103230269	103208878	-	17	2313	28861	75425	ENSMUSG00000032554.15	ENSMUST00000035158.15	Trf	Trf-201	Known	Known	None	0.30000001192092896	None	None	None	None
m54284U_191107_221739/112395582/ccs	PacBio_Cortex_Rep1	mm10_ERCC_SIRV	chr4	123183544	123194706	+	5	4619	11985	30939	ENSMUSG00000046093.9	ENSMUST00000059667.8	Hpcal4	Hpcal4-201	Known	Known	None	0.15000000596046448	None	None	None	None
m54284U_191212_053548/105907883/ccs	PacBio_Hippocampus_Rep1	mm10_ERCC_SIRV	chr18	77774019	77782864	+	12	2176	49639	129684	ENSMUSG00000025428.15	ENSMUST00000026495.14	Atp5a1	Atp5a1-201	Known	Known	None	0.20000000298023224	None	None	None	None
m54284U_191212_053548/13042869/ccs	PacBio_Hippocampus_Rep1	mm10_ERCC_SIRV	chr16	32877819	32908050	+	9	3449	45184	117054	ENSMUSG00000022800.14	ENSMUST00000023489.10	Fyttd1	Fyttd1-201	Known	Known	None	0.25	None	None	None	None
m54284U_191213_120042/82707233/ccs	PacBio_Hippocampus_Rep2	mm10_ERCC_SIRV	chr1	178337725	178329037	-	14	2874	3111	7681	ENSMUSG00000039630.10	ENSMUST00000037748.8	Hnrnpu	Hnrnpu-201	Known	Known	None	0.20000000298023224	None	None	None	None
m54284U_191212_053548/115477071/ccs	PacBio_Hippocampus_Rep1	mm10_ERCC_SIRV	chr18	77774019	77782866	+	12	2178	49639	129684	ENSMUSG00000025428.15	ENSMUST00000026495.14	Atp5a1	Atp5a1-201	Known	Known	None	0.25	None	None	None	None
m54284U_191212_053548/127730739/ccs	PacBio_Hippocampus_Rep1	mm10_ERCC_SIRV	chr2	103797619	103767117	-	18	3489	5538	493592	ENSMUSG00000027184.14	ENCODEMT000493592	Caprin1	ENCODEMT000493592	Known	ISM	Prefix	0.5	None	None	None	None
m54284U_191107_221739/79891273/ccs	PacBio_Cortex_Rep1	mm10_ERCC_SIRV	chr14	76504516	76507760	+	3	1719	42166	108923	ENSMUSG00000022010.19	ENSMUST00000022587.9	Tsc22d1	Tsc22d1-201	Known	Known	None	0.30000001192092896	None	None	None	None
m54284U_191212_053548/118359623/ccs	PacBio_Hippocampus_Rep1	mm10_ERCC_SIRV	chr7	121981884	121922845	-	18	2911	23404	493809	ENSMUSG00000034951.10	ENCODEMT000493809	Cog7	ENCODEMT000493809	Known	NNC	None	0.15000000596046448	None	None	None	None
m54284U_191107_221739/145557796/ccs	PacBio_Cortex_Rep1	mm10_ERCC_SIRV	chr4	123183544	123194700	+	5	4613	11985	30939	ENSMUSG00000046093.9	ENSMUST00000059667.8	Hpcal4	Hpcal4-201	Known	Known	None	0.20000000298023224	None	None	None	None
m54284U_191212_053548/115739264/ccs	PacBio_Hippocampus_Rep1	mm10_ERCC_SIRV	chr18	77774019	77782866	+	12	2178	49639	129684	ENSMUSG00000025428.15	ENSMUST00000026495.14	Atp5a1	Atp5a1-201	Known	Known	None	0.25	None	None	None	None
m54284U_191212_053548/15599452/ccs	PacBio_Hippocampus_Rep1	mm10_ERCC_SIRV	chr16	32877819	32908038	+	9	3437	45184	117054	ENSMUSG00000022800.14	ENSMUST00000023489.10	Fyttd1	Fyttd1-201	Known	Known	None	0.3499999940395355	None	None	None	None
m54284U_191107_221739/28641215/ccs	PacBio_Cortex_Rep1	mm10_ERCC_SIRV	chr11	94634568	94645222	+	5	2407	34131	493874	ENSMUSG00000020869.8	ENCODEMT000493874	Lrrc59	ENCODEMT000493874	Known	ISM	Suffix	0.0	None	None	None	None
m54284U_191109_043049/103416851/ccs	PacBio_Cortex_Rep2	mm10_ERCC_SIRV	chr9	103230270	103208878	-	17	2314	28861	75425	ENSMUSG00000032554.15	ENSMUST00000035158.15	Trf	Trf-201	Known	Known	None	0.30000001192092896	None	None	None	None
m54284U_191212_053548/17368811/ccs	PacBio_Hippocampus_Rep1	mm10_ERCC_SIRV	chr16	32877819	32908033	+	10	3394	45184	493875	ENSMUSG00000022800.14	ENCODEMT000493875	Fyttd1	ENCODEMT000493875	Known	NNC	None	0.3499999940395355	None	None	None	None
m54284U_191213_120042/84017910/ccs	PacBio_Hippocampus_Rep2	mm10_ERCC_SIRV	chr1	178337751	178329037	-	14	2900	3111	7681	ENSMUSG00000039630.10	ENSMUST00000037748.8	Hnrnpu	Hnrnpu-201	Known	Known	None	0.20000000298023224	None	None	None	None
m54284U_191212_053548/141165073/ccs	PacBio_Hippocampus_Rep1	mm10_ERCC_SIRV	chr5	130079389	130131327	+	4	3182	15618	493845	ENSMUSG00000034118.15	ENCODEMT000493845	Tpst1	ENCODEMT000493845	Known	ISM	Prefix	0.75	None	None	None	None
m54284U_191212_053548/116852189/ccs	PacBio_Hippocampus_Rep1	mm10_ERCC_SIRV	chr18	77774019	77782864	+	12	2176	49639	129684	ENSMUSG00000025428.15	ENSMUST00000026495.14	Atp5a1	Atp5a1-201	Known	Known	None	0.20000000298023224	None	None	None	None
m54284U_191212_053548/118883562/ccs	PacBio_Hippocampus_Rep1	mm10_ERCC_SIRV	chr7	121981900	121922845	-	18	2921	23404	493809	ENSMUSG00000034951.10	ENCODEMT000493809	Cog7	ENCODEMT000493809	Known	NNC	None	0.15000000596046448	None	None	None	None
m54284U_191107_221739/80085205/ccs	PacBio_Cortex_Rep1	mm10_ERCC_SIRV	chr14	76504516	76507758	+	3	1717	42166	108923	ENSMUSG00000022010.19	ENSMUST00000022587.9	Tsc22d1	Tsc22d1-201	Known	Known	None	0.25	None	None	None	None
m54284U_191212_053548/130483402/ccs	PacBio_Hippocampus_Rep1	mm10_ERCC_SIRV	chr2	103783021	103767115	-	15	3012	5538	493704	ENSMUSG00000027184.14	ENCODEMT000493704	Caprin1	ENCODEMT000493704	Known	ISM	Both	0.5	None	None	None	None
m54284U_191109_043049/85328292/ccs	PacBio_Cortex_Rep2	mm10_ERCC_SIRV	chr4	123183544	123194700	+	5	4613	11985	30939	ENSMUSG00000046093.9	ENSMUST00000059667.8	Hpcal4	Hpcal4-201	Known	Known	None	0.20000000298023224	None	None	None	None
m54284U_191212_053548/117377578/ccs	PacBio_Hippocampus_Rep1	mm10_ERCC_SIRV	chr18	77774019	77782864	+	12	2176	49639	129684	ENSMUSG00000025428.15	ENSMUST00000026495.14	Atp5a1	Atp5a1-201	Known	Known	None	0.20000000298023224	None	None	None	None
m54284U_191212_053548/20513147/ccs	PacBio_Hippocampus_Rep1	mm10_ERCC_SIRV	chr16	32877819	32908034	+	9	3433	45184	117054	ENSMUSG00000022800.14	ENSMUST00000023489.10	Fyttd1	Fyttd1-201	Known	Known	None	0.3499999940395355	None	None	None	None
m54284U_191213_120042/84543661/ccs	PacBio_Hippocampus_Rep2	mm10_ERCC_SIRV	chr1	178337756	178329037	-	14	2905	3111	7681	ENSMUSG00000039630.10	ENSMUST00000037748.8	Hnrnpu	Hnrnpu-201	Known	Known	None	0.20000000298023224	None	None	None	None
m54284U_191213_120042/150012891/ccs	PacBio_Hippocampus_Rep2	mm10_ERCC_SIRV	chr11	94634570	94645223	+	5	2406	34131	493874	ENSMUSG00000020869.8	ENCODEMT000493874	Lrrc59	ENCODEMT000493874	Known	ISM	Suffix	0.0	None	None	None	None
m54284U_191213_120042/85787350/ccs	PacBio_Hippocampus_Rep2	mm10_ERCC_SIRV	chr1	178337780	178329037	-	14	2915	3111	493876	ENSMUSG00000039630.10	ENCODEMT000493876	Hnrnpu	ENCODEMT000493876	Known	NIC	None	0.20000000298023224	None	None	None	None
m54284U_191109_043049/103418600/ccs	PacBio_Cortex_Rep2	mm10_ERCC_SIRV	chr9	103230269	103208878	-	17	2313	28861	75425	ENSMUSG00000032554.15	ENSMUST00000035158.15	Trf	Trf-201	Known	Known	None	0.30000001192092896	None	None	None	None
m54284U_191212_053548/119735338/ccs	PacBio_Hippocampus_Rep1	mm10_ERCC_SIRV	chr7	121981683	121922839	-	17	2874	23404	60829	ENSMUSG00000034951.10	ENSMUST00000057576.7	Cog7	Cog7-201	Known	Known	None	0.15000000596046448	None	None	None	None
m54284U_191212_053548/121637177/ccs	PacBio_Hippocampus_Rep1	mm10_ERCC_SIRV	chr18	77774019	77782497	+	12	1809	49639	129684	ENSMUSG00000025428.15	ENSMUST00000026495.14	Atp5a1	Atp5a1-201	Known	Known	None	0.25	None	None	None	None
m54284U_191212_053548/133432560/ccs	PacBio_Hippocampus_Rep1	mm10_ERCC_SIRV	chr2	103797621	103767117	-	18	3491	5538	493592	ENSMUSG00000027184.14	ENCODEMT000493592	Caprin1	ENCODEMT000493592	Known	ISM	Prefix	0.5	None	None	None	None
m54284U_191107_221739/80610427/ccs	PacBio_Cortex_Rep1	mm10_ERCC_SIRV	chr14	76504516	76507760	+	3	1719	42166	108923	ENSMUSG00000022010.19	ENSMUST00000022587.9	Tsc22d1	Tsc22d1-201	Known	Known	None	0.30000001192092896	None	None	None	None
m54284U_191212_053548/32441133/ccs	PacBio_Hippocampus_Rep1	mm10_ERCC_SIRV	chr16	32877819	32908425	+	9	3824	45184	117054	ENSMUSG00000022800.14	ENSMUST00000023489.10	Fyttd1	Fyttd1-201	Known	Known	None	0.20000000298023224	None	None	None	None
m54284U_191109_043049/98110108/ccs	PacBio_Cortex_Rep2	mm10_ERCC_SIRV	chr4	123183544	123194700	+	5	4613	11985	30939	ENSMUSG00000046093.9	ENSMUST00000059667.8	Hpcal4	Hpcal4-201	Known	Known	None	0.20000000298023224	None	None	None	None
m54284U_191212_053548/143524458/ccs	PacBio_Hippocampus_Rep1	mm10_ERCC_SIRV	chr5	130079441	130135724	+	6	1974	15618	41014	ENSMUSG00000034118.15	ENSMUST00000040721.8	Tpst1	Tpst1-201	Known	Known	None	0.25	None	None	None	None
m54284U_191212_053548/124324508/ccs	PacBio_Hippocampus_Rep1	mm10_ERCC_SIRV	chr18	77774019	77782511	+	12	1823	49639	129684	ENSMUSG00000025428.15	ENSMUST00000026495.14	Atp5a1	Atp5a1-201	Known	Known	None	0.05000000074505806	None	None	None	None
m54284U_191212_053548/119932501/ccs	PacBio_Hippocampus_Rep1	mm10_ERCC_SIRV	chr7	121981647	121922839	-	17	2838	23404	60829	ENSMUSG00000034951.10	ENSMUST00000057576.7	Cog7	Cog7-201	Known	Known	None	0.15000000596046448	None	None	None	None
m54284U_191212_053548/36766489/ccs	PacBio_Hippocampus_Rep1	mm10_ERCC_SIRV	chr16	32877819	32908029	+	9	3428	45184	117054	ENSMUSG00000022800.14	ENSMUST00000023489.10	Fyttd1	Fyttd1-201	Known	Known	None	0.30000001192092896	None	None	None	None
m54284U_191107_221739/138805997/ccs	PacBio_Cortex_Rep1	mm10_ERCC_SIRV	chr11	94634578	94645222	+	5	2397	34131	493874	ENSMUSG00000020869.8	ENCODEMT000493874	Lrrc59	ENCODEMT000493874	Known	ISM	Suffix	0.0	None	None	None	None
m54284U_191213_120042/86313180/ccs	PacBio_Hippocampus_Rep2	mm10_ERCC_SIRV	chr1	178337715	178329037	-	14	2864	3111	7681	ENSMUSG00000039630.10	ENSMUST00000037748.8	Hnrnpu	Hnrnpu-201	Known	Known	None	0.20000000298023224	None	None	None	None
m54284U_191212_053548/125175703/ccs	PacBio_Hippocampus_Rep1	mm10_ERCC_SIRV	chr18	77774019	77782865	+	12	2177	49639	129684	ENSMUSG00000025428.15	ENSMUST00000026495.14	Atp5a1	Atp5a1-201	Known	Known	None	0.20000000298023224	None	None	None	None
m54284U_191107_221739/80937394/ccs	PacBio_Cortex_Rep1	mm10_ERCC_SIRV	chr14	76504516	76507750	+	3	1709	42166	108923	ENSMUSG00000022010.19	ENSMUST00000022587.9	Tsc22d1	Tsc22d1-201	Known	Known	None	0.3499999940395355	None	None	None	None
m54284U_191212_053548/137888509/ccs	PacBio_Hippocampus_Rep1	mm10_ERCC_SIRV	chr2	103797021	103767117	-	17	3426	5538	493877	ENSMUSG00000027184.14	ENCODEMT000493877	Caprin1	ENCODEMT000493877	Known	ISM	Both	0.5	None	None	None	None
m54284U_191109_043049/103612424/ccs	PacBio_Cortex_Rep2	mm10_ERCC_SIRV	chr9	103230269	103208878	-	17	2313	28861	75425	ENSMUSG00000032554.15	ENSMUST00000035158.15	Trf	Trf-201	Known	Known	None	0.30000001192092896	None	None	None	None
m54284U_191109_043049/130025072/ccs	PacBio_Cortex_Rep2	mm10_ERCC_SIRV	chr4	123183544	123194697	+	5	4610	11985	30939	ENSMUSG00000046093.9	ENSMUST00000059667.8	Hpcal4	Hpcal4-201	Known	Known	None	0.15000000596046448	None	None	None	None
m54284U_191212_053548/128124430/ccs	PacBio_Hippocampus_Rep1	mm10_ERCC_SIRV	chr18	77774019	77782510	+	12	1822	49639	129684	ENSMUSG00000025428.15	ENSMUST00000026495.14	Atp5a1	Atp5a1-201	Known	Known	None	0.05000000074505806	None	None	None	None
m54284U_191212_053548/36963237/ccs	PacBio_Hippocampus_Rep1	mm10_ERCC_SIRV	chr16	32877819	32908038	+	9	3437	45184	117054	ENSMUSG00000022800.14	ENSMUST00000023489.10	Fyttd1	Fyttd1-201	Known	Known	None	0.3499999940395355	None	None	None	None
m54284U_191212_053548/121045461/ccs	PacBio_Hippocampus_Rep1	mm10_ERCC_SIRV	chr7	121981703	121922839	-	17	2894	23404	60829	ENSMUSG00000034951.10	ENSMUST00000057576.7	Cog7	Cog7-201	Known	Known	None	0.15000000596046448	None	None	None	None
m54284U_191213_120042/86376800/ccs	PacBio_Hippocampus_Rep2	mm10_ERCC_SIRV	chr1	178337697	178329037	-	14	2846	3111	7681	ENSMUSG00000039630.10	ENSMUST00000037748.8	Hnrnpu	Hnrnpu-201	Known	Known	None	0.20000000298023224	None	None	None	None
m54284U_191212_053548/129696088/ccs	PacBio_Hippocampus_Rep1	mm10_ERCC_SIRV	chr18	77774019	77782864	+	12	2176	49639	129684	ENSMUSG00000025428.15	ENSMUST00000026495.14	Atp5a1	Atp5a1-201	Known	Known	None	0.20000000298023224	None	None	None	None
m54284U_191212_053548/155190777/ccs	PacBio_Hippocampus_Rep1	mm10_ERCC_SIRV	chr5	130079441	130135730	+	6	1980	15618	41014	ENSMUSG00000034118.15	ENSMUST00000040721.8	Tpst1	Tpst1-201	Known	Known	None	0.15000000596046448	None	None	None	None
m54284U_191109_043049/103680204/ccs	PacBio_Cortex_Rep2	mm10_ERCC_SIRV	chr9	103230270	103208806	-	17	2311	28861	485598	ENSMUSG00000032554.15	ENCODEMT000485598	Trf	ENCODEMT000485598	Known	NNC	None	0.30000001192092896	None	None	None	None
m54284U_191107_221739/81068702/ccs	PacBio_Cortex_Rep1	mm10_ERCC_SIRV	chr14	76504516	76507757	+	3	1716	42166	108923	ENSMUSG00000022010.19	ENSMUST00000022587.9	Tsc22d1	Tsc22d1-201	Known	Known	None	0.25	None	None	None	None
m54284U_191212_053548/51055223/ccs	PacBio_Hippocampus_Rep1	mm10_ERCC_SIRV	chr11	94634578	94645222	+	5	2397	34131	493874	ENSMUSG00000020869.8	ENCODEMT000493874	Lrrc59	ENCODEMT000493874	Known	ISM	Suffix	0.0	None	None	None	None
m54284U_191212_053548/44565208/ccs	PacBio_Hippocampus_Rep1	mm10_ERCC_SIRV	chr16	32877819	32908034	+	9	3433	45184	117054	ENSMUSG00000022800.14	ENSMUST00000023489.10	Fyttd1	Fyttd1-201	Known	Known	None	0.3499999940395355	None	None	None	None
m54284U_191212_053548/148506313/ccs	PacBio_Hippocampus_Rep1	mm10_ERCC_SIRV	chr2	103797637	103767117	-	18	3507	5538	493592	ENSMUSG00000027184.14	ENCODEMT000493592	Caprin1	ENCODEMT000493592	Known	ISM	Prefix	0.5	None	None	None	None
m54284U_191212_053548/129697457/ccs	PacBio_Hippocampus_Rep1	mm10_ERCC_SIRV	chr18	77774019	77782510	+	12	1822	49639	129684	ENSMUSG00000025428.15	ENSMUST00000026495.14	Atp5a1	Atp5a1-201	Known	Known	None	0.05000000074505806	None	None	None	None
m54284U_191109_043049/157483729/ccs	PacBio_Cortex_Rep2	mm10_ERCC_SIRV	chr4	123183544	123191771	+	5	1684	11985	30939	ENSMUSG00000046093.9	ENSMUST00000059667.8	Hpcal4	Hpcal4-201	Known	Known	None	0.6499999761581421	None	None	None	None
m54284U_191212_053548/123602113/ccs	PacBio_Hippocampus_Rep1	mm10_ERCC_SIRV	chr7	121981698	121922839	-	17	2889	23404	60829	ENSMUSG00000034951.10	ENSMUST00000057576.7	Cog7	Cog7-201	Known	Known	None	0.15000000596046448	None	None	None	None
m54284U_191213_120042/87950709/ccs	PacBio_Hippocampus_Rep2	mm10_ERCC_SIRV	chr1	178337720	178329037	-	14	2869	3111	7681	ENSMUSG00000039630.10	ENSMUST00000037748.8	Hnrnpu	Hnrnpu-201	Known	Known	None	0.20000000298023224	None	None	None	None
m54284U_191212_053548/132056002/ccs	PacBio_Hippocampus_Rep1	mm10_ERCC_SIRV	chr18	77774019	77782865	+	12	2177	49639	129684	ENSMUSG00000025428.15	ENSMUST00000026495.14	Atp5a1	Atp5a1-201	Known	Known	None	0.20000000298023224	None	None	None	None
m54284U_191212_053548/45877983/ccs	PacBio_Hippocampus_Rep1	mm10_ERCC_SIRV	chr16	32877819	32908429	+	9	3828	45184	117054	ENSMUSG00000022800.14	ENSMUST00000023489.10	Fyttd1	Fyttd1-201	Known	Known	None	0.25	None	None	None	None
m54284U_191212_053548/150275852/ccs	PacBio_Hippocampus_Rep1	mm10_ERCC_SIRV	chr2	103797622	103767117	-	18	3492	5538	493592	ENSMUSG00000027184.14	ENCODEMT000493592	Caprin1	ENCODEMT000493592	Known	ISM	Prefix	0.5	None	None	None	None
m54284U_191109_043049/103745526/ccs	PacBio_Cortex_Rep2	mm10_ERCC_SIRV	chr9	103230269	103208878	-	17	2313	28861	75425	ENSMUSG00000032554.15	ENSMUST00000035158.15	Trf	Trf-201	Known	Known	None	0.30000001192092896	None	None	None	None
m54284U_191212_053548/125503259/ccs	PacBio_Hippocampus_Rep1	mm10_ERCC_SIRV	chr7	121981667	121922839	-	17	2858	23404	60829	ENSMUSG00000034951.10	ENSMUST00000057576.7	Cog7	Cog7-201	Known	Known	None	0.15000000596046448	None	None	None	None
m54284U_191212_053548/66060447/ccs	PacBio_Hippocampus_Rep1	mm10_ERCC_SIRV	chr4	123183544	123191771	+	5	1684	11985	30939	ENSMUSG00000046093.9	ENSMUST00000059667.8	Hpcal4	Hpcal4-201	Known	Known	None	0.6499999761581421	None	None	None	None
m54284U_191107_221739/81464128/ccs	PacBio_Cortex_Rep1	mm10_ERCC_SIRV	chr14	76504516	76507758	+	3	1717	42166	108923	ENSMUSG00000022010.19	ENSMUST00000022587.9	Tsc22d1	Tsc22d1-201	Known	Known	None	0.25	None	None	None	None
m54284U_191212_053548/138020722/ccs	PacBio_Hippocampus_Rep1	mm10_ERCC_SIRV	chr18	77774019	77782866	+	12	2178	49639	129684	ENSMUSG00000025428.15	ENSMUST00000026495.14	Atp5a1	Atp5a1-201	Known	Known	None	0.25	None	None	None	None
m54284U_191109_043049/112002763/ccs	PacBio_Cortex_Rep2	mm10_ERCC_SIRV	chr11	94634624	94645222	+	5	2351	34131	493874	ENSMUSG00000020869.8	ENCODEMT000493874	Lrrc59	ENCODEMT000493874	Known	ISM	Suffix	0.0	None	None	None	None
m54284U_191212_053548/49415941/ccs	PacBio_Hippocampus_Rep1	mm10_ERCC_SIRV	chr16	32877819	32908033	+	9	3432	45184	117054	ENSMUSG00000022800.14	ENSMUST00000023489.10	Fyttd1	Fyttd1-201	Known	Known	None	0.3499999940395355	None	None	None	None
m54284U_191213_120042/88082640/ccs	PacBio_Hippocampus_Rep2	mm10_ERCC_SIRV	chr1	178337785	178329037	-	14	2934	3111	7681	ENSMUSG00000039630.10	ENSMUST00000037748.8	Hnrnpu	Hnrnpu-201	Known	Known	None	0.20000000298023224	None	None	None	None
m54284U_191212_053548/159319829/ccs	PacBio_Hippocampus_Rep1	mm10_ERCC_SIRV	chr5	130079441	130135728	+	6	1978	15618	41014	ENSMUSG00000034118.15	ENSMUST00000040721.8	Tpst1	Tpst1-201	Known	Known	None	0.20000000298023224	None	None	None	None
m54284U_191212_053548/141493038/ccs	PacBio_Hippocampus_Rep1	mm10_ERCC_SIRV	chr18	77774019	77782866	+	12	2178	49639	129684	ENSMUSG00000025428.15	ENSMUST00000026495.14	Atp5a1	Atp5a1-201	Known	Known	None	0.25	None	None	None	None
m54284U_191212_053548/154076944/ccs	PacBio_Hippocampus_Rep1	mm10_ERCC_SIRV	chr2	103797594	103767117	-	18	3464	5538	493592	ENSMUSG00000027184.14	ENCODEMT000493592	Caprin1	ENCODEMT000493592	Known	ISM	Prefix	0.5	None	None	None	None
m54284U_191212_053548/128319583/ccs	PacBio_Hippocampus_Rep1	mm10_ERCC_SIRV	chr7	121981682	121922839	-	17	2873	23404	60829	ENSMUSG00000034951.10	ENSMUST00000057576.7	Cog7	Cog7-201	Known	Known	None	0.15000000596046448	None	None	None	None
m54284U_191212_053548/54919535/ccs	PacBio_Hippocampus_Rep1	mm10_ERCC_SIRV	chr16	32877819	32908029	+	9	3428	45184	117054	ENSMUSG00000022800.14	ENSMUST00000023489.10	Fyttd1	Fyttd1-201	Known	Known	None	0.30000001192092896	None	None	None	None
m54284U_191109_043049/104005877/ccs	PacBio_Cortex_Rep2	mm10_ERCC_SIRV	chr9	103230270	103208878	-	17	2314	28861	75425	ENSMUSG00000032554.15	ENSMUST00000035158.15	Trf	Trf-201	Known	Known	None	0.30000001192092896	None	None	None	None
m54284U_191212_053548/141757211/ccs	PacBio_Hippocampus_Rep1	mm10_ERCC_SIRV	chr18	77774019	77782866	+	12	2178	49639	129684	ENSMUSG00000025428.15	ENSMUST00000026495.14	Atp5a1	Atp5a1-201	Known	Known	None	0.25	None	None	None	None
m54284U_191213_120042/37814476/ccs	PacBio_Hippocampus_Rep2	mm10_ERCC_SIRV	chr4	123183544	123194701	+	5	4614	11985	30939	ENSMUSG00000046093.9	ENSMUST00000059667.8	Hpcal4	Hpcal4-201	Known	Known	None	0.20000000298023224	None	None	None	None
m54284U_191107_221739/81724225/ccs	PacBio_Cortex_Rep1	mm10_ERCC_SIRV	chr14	76504516	76507740	+	3	1690	42166	108923	ENSMUSG00000022010.19	ENSMUST00000022587.9	Tsc22d1	Tsc22d1-201	Known	Known	None	0.44999998807907104	None	None	None	None
m54284U_191213_120042/88344096/ccs	PacBio_Hippocampus_Rep2	mm10_ERCC_SIRV	chr1	178337760	178329037	-	14	2912	3111	7681	ENSMUSG00000039630.10	ENSMUST00000037748.8	Hnrnpu	Hnrnpu-201	Known	Known	None	0.20000000298023224	None	None	None	None
m54284U_191107_221739/64097044/ccs	PacBio_Cortex_Rep1	mm10_ERCC_SIRV	chr11	94634628	94645221	+	5	2346	34131	493874	ENSMUSG00000020869.8	ENCODEMT000493874	Lrrc59	ENCODEMT000493874	Known	ISM	Suffix	0.0	None	None	None	None
m54284U_191212_053548/142475326/ccs	PacBio_Hippocampus_Rep1	mm10_ERCC_SIRV	chr18	77774019	77782510	+	12	1822	49639	129684	ENSMUSG00000025428.15	ENSMUST00000026495.14	Atp5a1	Atp5a1-201	Known	Known	None	0.05000000074505806	None	None	None	None
m54284U_191212_053548/55444514/ccs	PacBio_Hippocampus_Rep1	mm10_ERCC_SIRV	chr16	32877819	32908033	+	9	3432	45184	117054	ENSMUSG00000022800.14	ENSMUST00000023489.10	Fyttd1	Fyttd1-201	Known	Known	None	0.3499999940395355	None	None	None	None
m54284U_191212_053548/174915875/ccs	PacBio_Hippocampus_Rep1	mm10_ERCC_SIRV	chr2	103796953	103767117	-	17	3422	5538	493575	ENSMUSG00000027184.14	ENCODEMT000493575	Caprin1	ENCODEMT000493575	Known	ISM	Prefix	0.5	None	None	None	None
m54284U_191212_053548/129631724/ccs	PacBio_Hippocampus_Rep1	mm10_ERCC_SIRV	chr7	121977665	121922839	-	16	2514	23404	493878	ENSMUSG00000034951.10	ENCODEMT000493878	Cog7	ENCODEMT000493878	Known	ISM	Suffix	0.15000000596046448	None	None	None	None
m54284U_191109_043049/104073455/ccs	PacBio_Cortex_Rep2	mm10_ERCC_SIRV	chr9	103230271	103208878	-	17	2315	28861	75425	ENSMUSG00000032554.15	ENSMUST00000035158.15	Trf	Trf-201	Known	Known	None	0.30000001192092896	None	None	None	None
m54284U_191212_053548/147458778/ccs	PacBio_Hippocampus_Rep1	mm10_ERCC_SIRV	chr18	77774019	77782508	+	12	1820	49639	129684	ENSMUSG00000025428.15	ENSMUST00000026495.14	Atp5a1	Atp5a1-201	Known	Known	None	0.05000000074505806	None	None	None	None
m54284U_191213_120042/106891358/ccs	PacBio_Hippocampus_Rep2	mm10_ERCC_SIRV	chr4	123183544	123194697	+	5	4610	11985	30939	ENSMUSG00000046093.9	ENSMUST00000059667.8	Hpcal4	Hpcal4-201	Known	Known	None	0.15000000596046448	None	None	None	None
m54284U_191212_053548/163317985/ccs	PacBio_Hippocampus_Rep1	mm10_ERCC_SIRV	chr5	130079441	130135726	+	6	1976	15618	41014	ENSMUSG00000034118.15	ENSMUST00000040721.8	Tpst1	Tpst1-201	Known	Known	None	0.15000000596046448	None	None	None	None
m54284U_191107_221739/81789787/ccs	PacBio_Cortex_Rep1	mm10_ERCC_SIRV	chr14	76504516	76507762	+	3	1721	42166	108923	ENSMUSG00000022010.19	ENSMUST00000022587.9	Tsc22d1	Tsc22d1-201	Known	Known	None	0.30000001192092896	None	None	None	None
m54284U_191213_120042/89655395/ccs	PacBio_Hippocampus_Rep2	mm10_ERCC_SIRV	chr1	178337783	178329037	-	14	2932	3111	7681	ENSMUSG00000039630.10	ENSMUST00000037748.8	Hnrnpu	Hnrnpu-201	Known	Known	None	0.20000000298023224	None	None	None	None
m54284U_191212_053548/69862986/ccs	PacBio_Hippocampus_Rep1	mm10_ERCC_SIRV	chr16	32877819	32908033	+	9	3432	45184	117054	ENSMUSG00000022800.14	ENSMUST00000023489.10	Fyttd1	Fyttd1-201	Known	Known	None	0.3499999940395355	None	None	None	None
m54284U_191107_221739/82838906/ccs	PacBio_Cortex_Rep1	mm10_ERCC_SIRV	chr11	94634628	94645220	+	5	2345	34131	493874	ENSMUSG00000020869.8	ENCODEMT000493874	Lrrc59	ENCODEMT000493874	Known	ISM	Suffix	0.0	None	None	None	None
m54284U_191107_221739/6357681/ccs	PacBio_Cortex_Rep1	mm10_ERCC_SIRV	chr2	103797018	103767118	-	17	3486	5538	493575	ENSMUSG00000027184.14	ENCODEMT000493575	Caprin1	ENCODEMT000493575	Known	ISM	Prefix	0.44999998807907104	None	None	None	None
m54284U_191212_053548/149488235/ccs	PacBio_Hippocampus_Rep1	mm10_ERCC_SIRV	chr18	77774019	77782866	+	12	2178	49639	129684	ENSMUSG00000025428.15	ENSMUST00000026495.14	Atp5a1	Atp5a1-201	Known	Known	None	0.25	None	None	None	None
m54284U_191212_053548/130352898/ccs	PacBio_Hippocampus_Rep1	mm10_ERCC_SIRV	chr7	121981698	121922839	-	17	2889	23404	60829	ENSMUSG00000034951.10	ENSMUST00000057576.7	Cog7	Cog7-201	Known	Known	None	0.15000000596046448	None	None	None	None
m54284U_191109_043049/104466444/ccs	PacBio_Cortex_Rep2	mm10_ERCC_SIRV	chr9	103230269	103208878	-	17	2313	28861	75425	ENSMUSG00000032554.15	ENSMUST00000035158.15	Trf	Trf-201	Known	Known	None	0.30000001192092896	None	None	None	None
m54284U_191212_053548/83100140/ccs	PacBio_Hippocampus_Rep1	mm10_ERCC_SIRV	chr16	32877819	32908031	+	9	3430	45184	117054	ENSMUSG00000022800.14	ENSMUST00000023489.10	Fyttd1	Fyttd1-201	Known	Known	None	0.30000001192092896	None	None	None	None
m54284U_191212_053548/150209667/ccs	PacBio_Hippocampus_Rep1	mm10_ERCC_SIRV	chr18	77774019	77782516	+	12	1828	49639	129684	ENSMUSG00000025428.15	ENSMUST00000026495.14	Atp5a1	Atp5a1-201	Known	Known	None	0.05000000074505806	None	None	None	None
m54284U_191213_120042/91293645/ccs	PacBio_Hippocampus_Rep2	mm10_ERCC_SIRV	chr1	178337752	178329037	-	14	2901	3111	7681	ENSMUSG00000039630.10	ENSMUST00000037748.8	Hnrnpu	Hnrnpu-201	Known	Known	None	0.20000000298023224	None	None	None	None
m54284U_191213_120042/175047629/ccs	PacBio_Hippocampus_Rep2	mm10_ERCC_SIRV	chr4	123183544	123191769	+	5	1682	11985	30939	ENSMUSG00000046093.9	ENSMUST00000059667.8	Hpcal4	Hpcal4-201	Known	Known	None	0.6000000238418579	None	None	None	None
m54284U_191107_221739/81854606/ccs	PacBio_Cortex_Rep1	mm10_ERCC_SIRV	chr14	76504516	76507759	+	3	1718	42166	108923	ENSMUSG00000022010.19	ENSMUST00000022587.9	Tsc22d1	Tsc22d1-201	Known	Known	None	0.30000001192092896	None	None	None	None
m54284U_191107_221739/109839316/ccs	PacBio_Cortex_Rep1	mm10_ERCC_SIRV	chr2	103796957	103767118	-	17	3439	5538	493575	ENSMUSG00000027184.14	ENCODEMT000493575	Caprin1	ENCODEMT000493575	Known	ISM	Prefix	0.44999998807907104	None	None	None	None
m54284U_191109_043049/157876666/ccs	PacBio_Cortex_Rep2	mm10_ERCC_SIRV	chr11	94634628	94645222	+	5	2347	34131	493874	ENSMUSG00000020869.8	ENCODEMT000493874	Lrrc59	ENCODEMT000493874	Known	ISM	Suffix	0.0	None	None	None	None
m54284U_191212_053548/133628611/ccs	PacBio_Hippocampus_Rep1	mm10_ERCC_SIRV	chr7	121981911	121922845	-	18	2938	23404	493809	ENSMUSG00000034951.10	ENCODEMT000493809	Cog7	ENCODEMT000493809	Known	NNC	None	0.15000000596046448	None	None	None	None
m54284U_191212_053548/150341398/ccs	PacBio_Hippocampus_Rep1	mm10_ERCC_SIRV	chr18	77774019	77782866	+	12	2178	49639	129684	ENSMUSG00000025428.15	ENSMUST00000026495.14	Atp5a1	Atp5a1-201	Known	Known	None	0.25	None	None	None	None
m54284U_191212_053548/83101632/ccs	PacBio_Hippocampus_Rep1	mm10_ERCC_SIRV	chr16	32877819	32908424	+	9	3823	45184	117054	ENSMUSG00000022800.14	ENSMUST00000023489.10	Fyttd1	Fyttd1-201	Known	Known	None	0.20000000298023224	None	None	None	None
m54284U_191212_053548/165283378/ccs	PacBio_Hippocampus_Rep1	mm10_ERCC_SIRV	chr5	130079441	130135726	+	6	1976	15618	41014	ENSMUSG00000034118.15	ENSMUST00000040721.8	Tpst1	Tpst1-201	Known	Known	None	0.15000000596046448	None	None	None	None
m54284U_191109_043049/104531532/ccs	PacBio_Cortex_Rep2	mm10_ERCC_SIRV	chr9	103230269	103208878	-	17	2313	28861	75425	ENSMUSG00000032554.15	ENSMUST00000035158.15	Trf	Trf-201	Known	Known	None	0.30000001192092896	None	None	None	None
m54284U_191213_120042/91423886/ccs	PacBio_Hippocampus_Rep2	mm10_ERCC_SIRV	chr1	178337789	178329037	-	13	4789	3111	492932	ENSMUSG00000039630.10	ENCODEMT000492932	Hnrnpu	ENCODEMT000492932	Known	NIC	None	0.20000000298023224	None	None	None	None
m54284U_191109_043049/36307819/ccs	PacBio_Cortex_Rep2	mm10_ERCC_SIRV	chr2	103796962	103767108	-	17	3414	5538	493877	ENSMUSG00000027184.14	ENCODEMT000493877	Caprin1	ENCODEMT000493877	Known	ISM	Both	0.44999998807907104	None	None	None	None
m54284U_191212_053548/150471788/ccs	PacBio_Hippocampus_Rep1	mm10_ERCC_SIRV	chr18	77774019	77782864	+	12	2176	49639	129684	ENSMUSG00000025428.15	ENSMUST00000026495.14	Atp5a1	Atp5a1-201	Known	Known	None	0.20000000298023224	None	None	None	None
m54284U_191107_221739/17958865/ccs	PacBio_Cortex_Rep1	mm10_ERCC_SIRV	chr4	123183546	123194697	+	5	4608	11985	30939	ENSMUSG00000046093.9	ENSMUST00000059667.8	Hpcal4	Hpcal4-201	Known	Known	None	0.15000000596046448	None	None	None	None
m54284U_191107_221739/81856625/ccs	PacBio_Cortex_Rep1	mm10_ERCC_SIRV	chr14	76504516	76507759	+	3	1718	42166	108923	ENSMUSG00000022010.19	ENSMUST00000022587.9	Tsc22d1	Tsc22d1-201	Known	Known	None	0.30000001192092896	None	None	None	None
m54284U_191212_053548/136577871/ccs	PacBio_Hippocampus_Rep1	mm10_ERCC_SIRV	chr7	121981862	121922845	-	18	2889	23404	493809	ENSMUSG00000034951.10	ENCODEMT000493809	Cog7	ENCODEMT000493809	Known	NNC	None	0.15000000596046448	None	None	None	None
m54284U_191212_053548/91687163/ccs	PacBio_Hippocampus_Rep1	mm10_ERCC_SIRV	chr16	32877819	32906223	+	9	1622	45184	117054	ENSMUSG00000022800.14	ENSMUST00000023489.10	Fyttd1	Fyttd1-201	Known	Known	None	0.6499999761581421	None	None	None	None
m54284U_191212_053548/142803719/ccs	PacBio_Hippocampus_Rep1	mm10_ERCC_SIRV	chr7	121981711	121922839	-	14	2521	23404	493879	ENSMUSG00000034951.10	ENCODEMT000493879	Cog7	ENCODEMT000493879	Known	NIC	None	0.15000000596046448	None	None	None	None
m54284U_191212_053548/151062191/ccs	PacBio_Hippocampus_Rep1	mm10_ERCC_SIRV	chr18	77774019	77782858	+	12	2170	49639	129684	ENSMUSG00000025428.15	ENSMUST00000026495.14	Atp5a1	Atp5a1-201	Known	Known	None	0.15000000596046448	None	None	None	None
m54284U_191107_221739/104399460/ccs	PacBio_Cortex_Rep1	mm10_ERCC_SIRV	chr11	94634635	94645222	+	5	2340	34131	493874	ENSMUSG00000020869.8	ENCODEMT000493874	Lrrc59	ENCODEMT000493874	Known	ISM	Suffix	0.0	None	None	None	None
m54284U_191109_043049/104663616/ccs	PacBio_Cortex_Rep2	mm10_ERCC_SIRV	chr9	103230467	103208878	-	17	2277	28861	493880	ENSMUSG00000032554.15	ENCODEMT000493880	Trf	ENCODEMT000493880	Known	NIC	None	0.30000001192092896	None	None	None	None
m54284U_191109_043049/150143295/ccs	PacBio_Cortex_Rep2	mm10_ERCC_SIRV	chr2	103797589	103767116	-	18	3461	5538	493731	ENSMUSG00000027184.14	ENCODEMT000493731	Caprin1	ENCODEMT000493731	Known	ISM	Prefix	0.44999998807907104	None	None	None	None
m54284U_191212_053548/93783866/ccs	PacBio_Hippocampus_Rep1	mm10_ERCC_SIRV	chr16	32877819	32908072	+	9	3471	45184	117054	ENSMUSG00000022800.14	ENSMUST00000023489.10	Fyttd1	Fyttd1-201	Known	Known	None	0.30000001192092896	None	None	None	None
m54284U_191212_053548/151126898/ccs	PacBio_Hippocampus_Rep1	mm10_ERCC_SIRV	chr18	77774019	77782866	+	12	2178	49639	129684	ENSMUSG00000025428.15	ENSMUST00000026495.14	Atp5a1	Atp5a1-201	Known	Known	None	0.25	None	None	None	None
m54284U_191213_120042/92211458/ccs	PacBio_Hippocampus_Rep2	mm10_ERCC_SIRV	chr1	178337788	178329037	-	14	2937	3111	7681	ENSMUSG00000039630.10	ENSMUST00000037748.8	Hnrnpu	Hnrnpu-201	Known	Known	None	0.20000000298023224	None	None	None	None
m54284U_191107_221739/40044072/ccs	PacBio_Cortex_Rep1	mm10_ERCC_SIRV	chr4	123183546	123194702	+	5	4613	11985	30939	ENSMUSG00000046093.9	ENSMUST00000059667.8	Hpcal4	Hpcal4-201	Known	Known	None	0.25	None	None	None	None
m54284U_191212_053548/168297435/ccs	PacBio_Hippocampus_Rep1	mm10_ERCC_SIRV	chr5	130079441	130135704	+	6	1954	15618	41014	ENSMUSG00000034118.15	ENSMUST00000040721.8	Tpst1	Tpst1-201	Known	Known	None	0.550000011920929	None	None	None	None
m54284U_191107_221739/82052297/ccs	PacBio_Cortex_Rep1	mm10_ERCC_SIRV	chr14	76504516	76507759	+	3	1718	42166	108923	ENSMUSG00000022010.19	ENSMUST00000022587.9	Tsc22d1	Tsc22d1-201	Known	Known	None	0.30000001192092896	None	None	None	None
m54284U_191212_053548/143262979/ccs	PacBio_Hippocampus_Rep1	mm10_ERCC_SIRV	chr7	121981691	121922839	-	17	2882	23404	60829	ENSMUSG00000034951.10	ENSMUST00000057576.7	Cog7	Cog7-201	Known	Known	None	0.15000000596046448	None	None	None	None
m54284U_191212_053548/153354555/ccs	PacBio_Hippocampus_Rep1	mm10_ERCC_SIRV	chr18	77774019	77782866	+	12	2178	49639	129684	ENSMUSG00000025428.15	ENSMUST00000026495.14	Atp5a1	Atp5a1-201	Known	Known	None	0.25	None	None	None	None
m54284U_191212_053548/96010466/ccs	PacBio_Hippocampus_Rep1	mm10_ERCC_SIRV	chr16	32877819	32908032	+	9	3431	45184	117054	ENSMUSG00000022800.14	ENSMUST00000023489.10	Fyttd1	Fyttd1-201	Known	Known	None	0.30000001192092896	None	None	None	None
m54284U_191109_043049/153028205/ccs	PacBio_Cortex_Rep2	mm10_ERCC_SIRV	chr2	103797642	103767118	-	18	3511	5538	493592	ENSMUSG00000027184.14	ENCODEMT000493592	Caprin1	ENCODEMT000493592	Known	ISM	Prefix	0.44999998807907104	None	None	None	None
m54284U_191213_120042/5374567/ccs	PacBio_Hippocampus_Rep2	mm10_ERCC_SIRV	chr11	94634668	94645222	+	5	2307	34131	493874	ENSMUSG00000020869.8	ENCODEMT000493874	Lrrc59	ENCODEMT000493874	Known	ISM	Suffix	0.0	None	None	None	None
m54284U_191212_053548/144376300/ccs	PacBio_Hippocampus_Rep1	mm10_ERCC_SIRV	chr7	121981911	121922845	-	18	2938	23404	493809	ENSMUSG00000034951.10	ENCODEMT000493809	Cog7	ENCODEMT000493809	Known	NNC	None	0.15000000596046448	None	None	None	None
m54284U_191212_053548/154862750/ccs	PacBio_Hippocampus_Rep1	mm10_ERCC_SIRV	chr18	77774019	77782510	+	12	1816	49639	129684	ENSMUSG00000025428.15	ENSMUST00000026495.14	Atp5a1	Atp5a1-201	Known	Known	None	0.05000000074505806	None	None	None	None
m54284U_191109_043049/105055560/ccs	PacBio_Cortex_Rep2	mm10_ERCC_SIRV	chr9	103230270	103208878	-	17	2314	28861	75425	ENSMUSG00000032554.15	ENSMUST00000035158.15	Trf	Trf-201	Known	Known	None	0.30000001192092896	None	None	None	None
m54284U_191213_120042/92669827/ccs	PacBio_Hippocampus_Rep2	mm10_ERCC_SIRV	chr1	178337720	178329037	-	14	2869	3111	7681	ENSMUSG00000039630.10	ENSMUST00000037748.8	Hnrnpu	Hnrnpu-201	Known	Known	None	0.20000000298023224	None	None	None	None
m54284U_191107_221739/42205959/ccs	PacBio_Cortex_Rep1	mm10_ERCC_SIRV	chr4	123183546	123194700	+	5	4611	11985	30939	ENSMUSG00000046093.9	ENSMUST00000059667.8	Hpcal4	Hpcal4-201	Known	Known	None	0.20000000298023224	None	None	None	None
m54284U_191107_221739/82053676/ccs	PacBio_Cortex_Rep1	mm10_ERCC_SIRV	chr14	76504516	76507759	+	3	1718	42166	108923	ENSMUSG00000022010.19	ENSMUST00000022587.9	Tsc22d1	Tsc22d1-201	Known	Known	None	0.30000001192092896	None	None	None	None
m54284U_191212_053548/102696694/ccs	PacBio_Hippocampus_Rep1	mm10_ERCC_SIRV	chr16	32877819	32908034	+	9	3433	45184	117054	ENSMUSG00000022800.14	ENSMUST00000023489.10	Fyttd1	Fyttd1-201	Known	Known	None	0.3499999940395355	None	None	None	None
m54284U_191212_053548/155780544/ccs	PacBio_Hippocampus_Rep1	mm10_ERCC_SIRV	chr18	77774019	77782866	+	12	2178	49639	129684	ENSMUSG00000025428.15	ENSMUST00000026495.14	Atp5a1	Atp5a1-201	Known	Known	None	0.25	None	None	None	None
m54284U_191212_053548/170262823/ccs	PacBio_Hippocampus_Rep1	mm10_ERCC_SIRV	chr5	130079441	130135724	+	6	1974	15618	41014	ENSMUSG00000034118.15	ENSMUST00000040721.8	Tpst1	Tpst1-201	Known	Known	None	0.25	None	None	None	None
m54284U_191109_043049/166200270/ccs	PacBio_Cortex_Rep2	mm10_ERCC_SIRV	chr2	103797022	103767118	-	17	3490	5538	493575	ENSMUSG00000027184.14	ENCODEMT000493575	Caprin1	ENCODEMT000493575	Known	ISM	Prefix	0.44999998807907104	None	None	None	None
m54284U_191212_053548/145294338/ccs	PacBio_Hippocampus_Rep1	mm10_ERCC_SIRV	chr7	121981899	121922845	-	18	2926	23404	493809	ENSMUSG00000034951.10	ENCODEMT000493809	Cog7	ENCODEMT000493809	Known	NNC	None	0.15000000596046448	None	None	None	None
m54284U_191212_053548/159384461/ccs	PacBio_Hippocampus_Rep1	mm10_ERCC_SIRV	chr18	77774019	77782866	+	12	2178	49639	129684	ENSMUSG00000025428.15	ENSMUST00000026495.14	Atp5a1	Atp5a1-201	Known	Known	None	0.25	None	None	None	None
m54284U_191212_053548/104071502/ccs	PacBio_Hippocampus_Rep1	mm10_ERCC_SIRV	chr16	32877819	32908034	+	9	3433	45184	117054	ENSMUSG00000022800.14	ENSMUST00000023489.10	Fyttd1	Fyttd1-201	Known	Known	None	0.3499999940395355	None	None	None	None
m54284U_191212_053548/156239229/ccs	PacBio_Hippocampus_Rep1	mm10_ERCC_SIRV	chr11	94634672	94645220	+	5	2301	34131	493874	ENSMUSG00000020869.8	ENCODEMT000493874	Lrrc59	ENCODEMT000493874	Known	ISM	Suffix	0.0	None	None	None	None
m54284U_191109_043049/105449863/ccs	PacBio_Cortex_Rep2	mm10_ERCC_SIRV	chr9	103230269	103208878	-	17	2313	28861	75425	ENSMUSG00000032554.15	ENSMUST00000035158.15	Trf	Trf-201	Known	Known	None	0.30000001192092896	None	None	None	None
m54284U_191107_221739/47056663/ccs	PacBio_Cortex_Rep1	mm10_ERCC_SIRV	chr4	123183546	123191771	+	5	1682	11985	30939	ENSMUSG00000046093.9	ENSMUST00000059667.8	Hpcal4	Hpcal4-201	Known	Known	None	0.6499999761581421	None	None	None	None
m54284U_191213_120042/93783429/ccs	PacBio_Hippocampus_Rep2	mm10_ERCC_SIRV	chr1	178337787	178329037	-	14	2936	3111	7681	ENSMUSG00000039630.10	ENSMUST00000037748.8	Hnrnpu	Hnrnpu-201	Known	Known	None	0.20000000298023224	None	None	None	None
m54284U_191107_221739/82248933/ccs	PacBio_Cortex_Rep1	mm10_ERCC_SIRV	chr14	76504516	76507759	+	3	1718	42166	108923	ENSMUSG00000022010.19	ENSMUST00000022587.9	Tsc22d1	Tsc22d1-201	Known	Known	None	0.30000001192092896	None	None	None	None
m54284U_191212_053548/162530331/ccs	PacBio_Hippocampus_Rep1	mm10_ERCC_SIRV	chr18	77774019	77782508	+	12	1820	49639	129684	ENSMUSG00000025428.15	ENSMUST00000026495.14	Atp5a1	Atp5a1-201	Known	Known	None	0.05000000074505806	None	None	None	None
m54284U_191212_053548/145689077/ccs	PacBio_Hippocampus_Rep1	mm10_ERCC_SIRV	chr7	121981916	121922839	-	16	2842	23404	493807	ENSMUSG00000034951.10	ENCODEMT000493807	Cog7	ENCODEMT000493807	Known	NIC	None	0.15000000596046448	None	None	None	None
m54284U_191212_053548/128778390/ccs	PacBio_Hippocampus_Rep1	mm10_ERCC_SIRV	chr2	103797621	103767118	-	18	3490	5538	493592	ENSMUSG00000027184.14	ENCODEMT000493592	Caprin1	ENCODEMT000493592	Known	ISM	Prefix	0.44999998807907104	None	None	None	None
m54284U_191212_053548/110560225/ccs	PacBio_Hippocampus_Rep1	mm10_ERCC_SIRV	chr16	32877819	32908032	+	9	3431	45184	117054	ENSMUSG00000022800.14	ENSMUST00000023489.10	Fyttd1	Fyttd1-201	Known	Known	None	0.30000001192092896	None	None	None	None
m54284U_191212_053548/163054077/ccs	PacBio_Hippocampus_Rep1	mm10_ERCC_SIRV	chr18	77774019	77782864	+	12	2176	49639	129684	ENSMUSG00000025428.15	ENSMUST00000026495.14	Atp5a1	Atp5a1-201	Known	Known	None	0.20000000298023224	None	None	None	None
m54284U_191213_120042/94045408/ccs	PacBio_Hippocampus_Rep2	mm10_ERCC_SIRV	chr1	178337785	178329037	-	14	2934	3111	7681	ENSMUSG00000039630.10	ENSMUST00000037748.8	Hnrnpu	Hnrnpu-201	Known	Known	None	0.20000000298023224	None	None	None	None
m54284U_191213_120042/28444114/ccs	PacBio_Hippocampus_Rep2	mm10_ERCC_SIRV	chr5	130079441	130135724	+	6	1974	15618	41014	ENSMUSG00000034118.15	ENSMUST00000040721.8	Tpst1	Tpst1-201	Known	Known	None	0.25	None	None	None	None
m54284U_191107_221739/74253433/ccs	PacBio_Cortex_Rep1	mm10_ERCC_SIRV	chr4	123183546	123194700	+	5	4611	11985	30939	ENSMUSG00000046093.9	ENSMUST00000059667.8	Hpcal4	Hpcal4-201	Known	Known	None	0.20000000298023224	None	None	None	None
m54284U_191109_043049/105514825/ccs	PacBio_Cortex_Rep2	mm10_ERCC_SIRV	chr9	103230270	103208878	-	17	2314	28861	75425	ENSMUSG00000032554.15	ENSMUST00000035158.15	Trf	Trf-201	Known	Known	None	0.30000001192092896	None	None	None	None
m54284U_191212_053548/146670481/ccs	PacBio_Hippocampus_Rep1	mm10_ERCC_SIRV	chr7	121981890	121922845	-	18	2907	23404	493809	ENSMUSG00000034951.10	ENCODEMT000493809	Cog7	ENCODEMT000493809	Known	NNC	None	0.15000000596046448	None	None	None	None
m54284U_191109_043049/179111324/ccs	PacBio_Cortex_Rep2	mm10_ERCC_SIRV	chr11	94634910	94645214	+	4	2275	34131	493881	ENSMUSG00000020869.8	ENCODEMT000493881	Lrrc59	ENCODEMT000493881	Known	ISM	Suffix	0.0	None	None	None	None
m54284U_191212_053548/110757022/ccs	PacBio_Hippocampus_Rep1	mm10_ERCC_SIRV	chr16	32877819	32908026	+	9	3425	45184	117054	ENSMUSG00000022800.14	ENSMUST00000023489.10	Fyttd1	Fyttd1-201	Known	Known	None	0.25	None	None	None	None
m54284U_191212_053548/174328539/ccs	PacBio_Hippocampus_Rep1	mm10_ERCC_SIRV	chr18	77774019	77782866	+	12	2178	49639	129684	ENSMUSG00000025428.15	ENSMUST00000026495.14	Atp5a1	Atp5a1-201	Known	Known	None	0.25	None	None	None	None
m54284U_191107_221739/82313249/ccs	PacBio_Cortex_Rep1	mm10_ERCC_SIRV	chr14	76504516	76507759	+	3	1718	42166	108923	ENSMUSG00000022010.19	ENSMUST00000022587.9	Tsc22d1	Tsc22d1-201	Known	Known	None	0.30000001192092896	None	None	None	None
m54284U_191212_053548/136315881/ccs	PacBio_Hippocampus_Rep1	mm10_ERCC_SIRV	chr2	103797622	103767118	-	18	3491	5538	493592	ENSMUSG00000027184.14	ENCODEMT000493592	Caprin1	ENCODEMT000493592	Known	ISM	Prefix	0.44999998807907104	None	None	None	None
m54284U_191212_053548/174458915/ccs	PacBio_Hippocampus_Rep1	mm10_ERCC_SIRV	chr18	77774019	77782866	+	12	2178	49639	129684	ENSMUSG00000025428.15	ENSMUST00000026495.14	Atp5a1	Atp5a1-201	Known	Known	None	0.25	None	None	None	None
m54284U_191212_053548/113314171/ccs	PacBio_Hippocampus_Rep1	mm10_ERCC_SIRV	chr16	32877819	32908049	+	9	3448	45184	117054	ENSMUSG00000022800.14	ENSMUST00000023489.10	Fyttd1	Fyttd1-201	Known	Known	None	0.25	None	None	None	None
m54284U_191212_053548/148702579/ccs	PacBio_Hippocampus_Rep1	mm10_ERCC_SIRV	chr7	121981688	121922839	-	17	2873	23404	60829	ENSMUSG00000034951.10	ENSMUST00000057576.7	Cog7	Cog7-201	Known	Known	None	0.15000000596046448	None	None	None	None
m54284U_191212_053548/177866222/ccs	PacBio_Hippocampus_Rep1	mm10_ERCC_SIRV	chr18	77774019	77782866	+	12	2178	49639	129684	ENSMUSG00000025428.15	ENSMUST00000026495.14	Atp5a1	Atp5a1-201	Known	Known	None	0.25	None	None	None	None
m54284U_191107_221739/15665093/ccs	PacBio_Cortex_Rep1	mm10_ERCC_SIRV	chr2	103797657	103767119	-	18	3525	5538	493592	ENSMUSG00000027184.14	ENCODEMT000493592	Caprin1	ENCODEMT000493592	Known	ISM	Prefix	0.44999998807907104	None	None	None	None
m54284U_191213_120042/94766835/ccs	PacBio_Hippocampus_Rep2	mm10_ERCC_SIRV	chr1	178337783	178329037	-	14	2932	3111	7681	ENSMUSG00000039630.10	ENSMUST00000037748.8	Hnrnpu	Hnrnpu-201	Known	Known	None	0.20000000298023224	None	None	None	None
m54284U_191109_043049/105515694/ccs	PacBio_Cortex_Rep2	mm10_ERCC_SIRV	chr9	103230269	103208878	-	17	2313	28861	75425	ENSMUSG00000032554.15	ENSMUST00000035158.15	Trf	Trf-201	Known	Known	None	0.30000001192092896	None	None	None	None
m54284U_191107_221739/78513539/ccs	PacBio_Cortex_Rep1	mm10_ERCC_SIRV	chr4	123183546	123194700	+	5	4611	11985	30939	ENSMUSG00000046093.9	ENSMUST00000059667.8	Hpcal4	Hpcal4-201	Known	Known	None	0.20000000298023224	None	None	None	None
m54284U_191107_221739/82314073/ccs	PacBio_Cortex_Rep1	mm10_ERCC_SIRV	chr14	76504516	76507755	+	3	1714	42166	108923	ENSMUSG00000022010.19	ENSMUST00000022587.9	Tsc22d1	Tsc22d1-201	Known	Known	None	0.20000000298023224	None	None	None	None
m54284U_191212_053548/178980512/ccs	PacBio_Hippocampus_Rep1	mm10_ERCC_SIRV	chr18	77774019	77782865	+	12	2177	49639	129684	ENSMUSG00000025428.15	ENSMUST00000026495.14	Atp5a1	Atp5a1-201	Known	Known	None	0.20000000298023224	None	None	None	None
m54284U_191212_053548/119668977/ccs	PacBio_Hippocampus_Rep1	mm10_ERCC_SIRV	chr16	32877819	32908032	+	9	3431	45184	117054	ENSMUSG00000022800.14	ENSMUST00000023489.10	Fyttd1	Fyttd1-201	Known	Known	None	0.30000001192092896	None	None	None	None
m54284U_191213_120042/130025390/ccs	PacBio_Hippocampus_Rep2	mm10_ERCC_SIRV	chr5	130079441	130135725	+	6	1975	15618	41014	ENSMUSG00000034118.15	ENSMUST00000040721.8	Tpst1	Tpst1-201	Known	Known	None	0.20000000298023224	None	None	None	None
m54284U_191212_053548/153617842/ccs	PacBio_Hippocampus_Rep1	mm10_ERCC_SIRV	chr7	121981909	121922839	-	16	2835	23404	493807	ENSMUSG00000034951.10	ENCODEMT000493807	Cog7	ENCODEMT000493807	Known	NIC	None	0.15000000596046448	None	None	None	None
m54284U_191213_120042/179571232/ccs	PacBio_Hippocampus_Rep2	mm10_ERCC_SIRV	chr11	94634917	94645219	+	4	2273	34131	493881	ENSMUSG00000020869.8	ENCODEMT000493881	Lrrc59	ENCODEMT000493881	Known	ISM	Suffix	0.0	None	None	None	None
m54284U_191109_043049/117179648/ccs	PacBio_Cortex_Rep2	mm10_ERCC_SIRV	chr11	94634923	94645216	+	4	2268	34131	493882	ENSMUSG00000020869.8	ENCODEMT000493882	Lrrc59	ENCODEMT000493882	Known	NNC	None	0.0	None	None	None	None
m54284U_191107_221739/57215183/ccs	PacBio_Cortex_Rep1	mm10_ERCC_SIRV	chr2	103797642	103767119	-	18	3510	5538	493592	ENSMUSG00000027184.14	ENCODEMT000493592	Caprin1	ENCODEMT000493592	Known	ISM	Prefix	0.44999998807907104	None	None	None	None
m54284U_191213_120042/3473527/ccs	PacBio_Hippocampus_Rep2	mm10_ERCC_SIRV	chr18	77774019	77782828	+	12	2147	49639	129684	ENSMUSG00000025428.15	ENSMUST00000026495.14	Atp5a1	Atp5a1-201	Known	Known	None	0.30000001192092896	None	None	None	None
m54284U_191109_043049/105581393/ccs	PacBio_Cortex_Rep2	mm10_ERCC_SIRV	chr9	103230262	103208878	-	17	2300	28861	75425	ENSMUSG00000032554.15	ENSMUST00000035158.15	Trf	Trf-201	Known	Known	None	0.30000001192092896	None	None	None	None
m54284U_191212_053548/123800224/ccs	PacBio_Hippocampus_Rep1	mm10_ERCC_SIRV	chr16	32877819	32908027	+	9	3426	45184	117054	ENSMUSG00000022800.14	ENSMUST00000023489.10	Fyttd1	Fyttd1-201	Known	Known	None	0.25	None	None	None	None
m54284U_191213_120042/94767323/ccs	PacBio_Hippocampus_Rep2	mm10_ERCC_SIRV	chr1	178337162	178329037	-	13	4166	3111	492932	ENSMUSG00000039630.10	ENCODEMT000492932	Hnrnpu	ENCODEMT000492932	Known	NIC	None	0.20000000298023224	None	None	None	None
m54284U_191107_221739/106300385/ccs	PacBio_Cortex_Rep1	mm10_ERCC_SIRV	chr4	123183546	123194701	+	5	4612	11985	30939	ENSMUSG00000046093.9	ENSMUST00000059667.8	Hpcal4	Hpcal4-201	Known	Known	None	0.20000000298023224	None	None	None	None
m54284U_191212_053548/153747989/ccs	PacBio_Hippocampus_Rep1	mm10_ERCC_SIRV	chr7	121981709	121922839	-	17	2900	23404	60829	ENSMUSG00000034951.10	ENSMUST00000057576.7	Cog7	Cog7-201	Known	Known	None	0.15000000596046448	None	None	None	None
m54284U_191213_120042/7275568/ccs	PacBio_Hippocampus_Rep2	mm10_ERCC_SIRV	chr18	77774019	77782866	+	12	2178	49639	129684	ENSMUSG00000025428.15	ENSMUST00000026495.14	Atp5a1	Atp5a1-201	Known	Known	None	0.25	None	None	None	None
m54284U_191107_221739/82315980/ccs	PacBio_Cortex_Rep1	mm10_ERCC_SIRV	chr14	76504516	76507762	+	3	1721	42166	108923	ENSMUSG00000022010.19	ENSMUST00000022587.9	Tsc22d1	Tsc22d1-201	Known	Known	None	0.30000001192092896	None	None	None	None
m54284U_191107_221739/61998646/ccs	PacBio_Cortex_Rep1	mm10_ERCC_SIRV	chr2	103797674	103767119	-	18	3548	5538	493592	ENSMUSG00000027184.14	ENCODEMT000493592	Caprin1	ENCODEMT000493592	Known	ISM	Prefix	0.44999998807907104	None	None	None	None
m54284U_191212_053548/124454021/ccs	PacBio_Hippocampus_Rep1	mm10_ERCC_SIRV	chr16	32877819	32906227	+	9	1626	45184	117054	ENSMUSG00000022800.14	ENSMUST00000023489.10	Fyttd1	Fyttd1-201	Known	Known	None	0.6000000238418579	None	None	None	None
m54284U_191213_120042/10289178/ccs	PacBio_Hippocampus_Rep2	mm10_ERCC_SIRV	chr18	77774019	77782866	+	12	2178	49639	129684	ENSMUSG00000025428.15	ENSMUST00000026495.14	Atp5a1	Atp5a1-201	Known	Known	None	0.25	None	None	None	None
m54284U_191109_043049/105711970/ccs	PacBio_Cortex_Rep2	mm10_ERCC_SIRV	chr9	103230269	103208878	-	17	2313	28861	75425	ENSMUSG00000032554.15	ENSMUST00000035158.15	Trf	Trf-201	Known	Known	None	0.30000001192092896	None	None	None	None
m54284U_191212_053548/157286991/ccs	PacBio_Hippocampus_Rep1	mm10_ERCC_SIRV	chr7	121981690	121922839	-	17	2881	23404	60829	ENSMUSG00000034951.10	ENSMUST00000057576.7	Cog7	Cog7-201	Known	Known	None	0.15000000596046448	None	None	None	None
m54284U_191213_120042/139921215/ccs	PacBio_Hippocampus_Rep2	mm10_ERCC_SIRV	chr5	130079441	130135728	+	6	1978	15618	41014	ENSMUSG00000034118.15	ENSMUST00000040721.8	Tpst1	Tpst1-201	Known	Known	None	0.20000000298023224	None	None	None	None
m54284U_191212_053548/113902305/ccs	PacBio_Hippocampus_Rep1	mm10_ERCC_SIRV	chr11	94634925	94645216	+	4	2262	34131	493881	ENSMUSG00000020869.8	ENCODEMT000493881	Lrrc59	ENCODEMT000493881	Known	ISM	Suffix	0.0	None	None	None	None
m54284U_191213_120042/104137222/ccs	PacBio_Hippocampus_Rep2	mm10_ERCC_SIRV	chr1	178337787	178329037	-	14	2942	3111	7681	ENSMUSG00000039630.10	ENSMUST00000037748.8	Hnrnpu	Hnrnpu-201	Known	Known	None	0.20000000298023224	None	None	None	None
m54284U_191213_120042/24052997/ccs	PacBio_Hippocampus_Rep2	mm10_ERCC_SIRV	chr18	77774019	77782865	+	12	2177	49639	129684	ENSMUSG00000025428.15	ENSMUST00000026495.14	Atp5a1	Atp5a1-201	Known	Known	None	0.20000000298023224	None	None	None	None
m54284U_191107_221739/115867843/ccs	PacBio_Cortex_Rep1	mm10_ERCC_SIRV	chr2	103797006	103767119	-	17	3473	5538	493575	ENSMUSG00000027184.14	ENCODEMT000493575	Caprin1	ENCODEMT000493575	Known	ISM	Prefix	0.44999998807907104	None	None	None	None
m54284U_191107_221739/115016946/ccs	PacBio_Cortex_Rep1	mm10_ERCC_SIRV	chr4	123183546	123194700	+	5	4611	11985	30939	ENSMUSG00000046093.9	ENSMUST00000059667.8	Hpcal4	Hpcal4-201	Known	Known	None	0.20000000298023224	None	None	None	None
m54284U_191212_053548/125766150/ccs	PacBio_Hippocampus_Rep1	mm10_ERCC_SIRV	chr16	32877819	32908034	+	9	3433	45184	117054	ENSMUSG00000022800.14	ENSMUST00000023489.10	Fyttd1	Fyttd1-201	Known	Known	None	0.3499999940395355	None	None	None	None
m54284U_191107_221739/82380062/ccs	PacBio_Cortex_Rep1	mm10_ERCC_SIRV	chr14	76504516	76507759	+	3	1718	42166	108923	ENSMUSG00000022010.19	ENSMUST00000022587.9	Tsc22d1	Tsc22d1-201	Known	Known	None	0.30000001192092896	None	None	None	None
m54284U_191213_120042/25298251/ccs	PacBio_Hippocampus_Rep2	mm10_ERCC_SIRV	chr18	77774019	77782866	+	12	2178	49639	129684	ENSMUSG00000025428.15	ENSMUST00000026495.14	Atp5a1	Atp5a1-201	Known	Known	None	0.25	None	None	None	None
m54284U_191212_053548/157942503/ccs	PacBio_Hippocampus_Rep1	mm10_ERCC_SIRV	chr7	121981642	121922840	-	17	2806	23404	493812	ENSMUSG00000034951.10	ENCODEMT000493812	Cog7	ENCODEMT000493812	Known	NIC	None	0.15000000596046448	None	None	None	None
m54284U_191109_043049/105973333/ccs	PacBio_Cortex_Rep2	mm10_ERCC_SIRV	chr9	103230270	103208878	-	17	2314	28861	75425	ENSMUSG00000032554.15	ENSMUST00000035158.15	Trf	Trf-201	Known	Known	None	0.30000001192092896	None	None	None	None
m54284U_191212_053548/127009436/ccs	PacBio_Hippocampus_Rep1	mm10_ERCC_SIRV	chr16	32877819	32908044	+	9	3443	45184	117054	ENSMUSG00000022800.14	ENSMUST00000023489.10	Fyttd1	Fyttd1-201	Known	Known	None	0.3499999940395355	None	None	None	None
m54284U_191107_221739/173342772/ccs	PacBio_Cortex_Rep1	mm10_ERCC_SIRV	chr2	103796953	103767119	-	17	3420	5538	493575	ENSMUSG00000027184.14	ENCODEMT000493575	Caprin1	ENCODEMT000493575	Known	ISM	Prefix	0.44999998807907104	None	None	None	None
m54284U_191213_120042/26412104/ccs	PacBio_Hippocampus_Rep2	mm10_ERCC_SIRV	chr18	77774019	77782511	+	12	1823	49639	129684	ENSMUSG00000025428.15	ENSMUST00000026495.14	Atp5a1	Atp5a1-201	Known	Known	None	0.05000000074505806	None	None	None	None
m54284U_191213_120042/104399587/ccs	PacBio_Hippocampus_Rep2	mm10_ERCC_SIRV	chr1	178337677	178329037	-	14	2826	3111	7681	ENSMUSG00000039630.10	ENSMUST00000037748.8	Hnrnpu	Hnrnpu-201	Known	Known	None	0.20000000298023224	None	None	None	None
m54284U_191107_221739/147130075/ccs	PacBio_Cortex_Rep1	mm10_ERCC_SIRV	chr4	123183546	123194235	+	5	4146	11985	30939	ENSMUSG00000046093.9	ENSMUST00000059667.8	Hpcal4	Hpcal4-201	Known	Known	None	0.3499999940395355	None	None	None	None
m54284U_191107_221739/68291351/ccs	PacBio_Cortex_Rep1	mm10_ERCC_SIRV	chr11	94634926	94645218	+	4	2263	34131	493881	ENSMUSG00000020869.8	ENCODEMT000493881	Lrrc59	ENCODEMT000493881	Known	ISM	Suffix	0.0	None	None	None	None
m54284U_191212_053548/160367302/ccs	PacBio_Hippocampus_Rep1	mm10_ERCC_SIRV	chr7	121981920	121922845	-	18	2947	23404	493809	ENSMUSG00000034951.10	ENCODEMT000493809	Cog7	ENCODEMT000493809	Known	NNC	None	0.15000000596046448	None	None	None	None
m54284U_191107_221739/82575783/ccs	PacBio_Cortex_Rep1	mm10_ERCC_SIRV	chr14	76504516	76507761	+	3	1720	42166	108923	ENSMUSG00000022010.19	ENSMUST00000022587.9	Tsc22d1	Tsc22d1-201	Known	Known	None	0.25	None	None	None	None
m54284U_191212_053548/122358585/ccs	PacBio_Hippocampus_Rep1	mm10_ERCC_SIRV	chr5	130079442	130135726	+	6	1975	15618	41014	ENSMUSG00000034118.15	ENSMUST00000040721.8	Tpst1	Tpst1-201	Known	Known	None	0.15000000596046448	None	None	None	None
m54284U_191213_120042/29819845/ccs	PacBio_Hippocampus_Rep2	mm10_ERCC_SIRV	chr18	77774019	77782864	+	12	2176	49639	129684	ENSMUSG00000025428.15	ENSMUST00000026495.14	Atp5a1	Atp5a1-201	Known	Known	None	0.20000000298023224	None	None	None	None
m54284U_191212_053548/147393162/ccs	PacBio_Hippocampus_Rep1	mm10_ERCC_SIRV	chr16	32877819	32908034	+	9	3433	45184	117054	ENSMUSG00000022800.14	ENSMUST00000023489.10	Fyttd1	Fyttd1-201	Known	Known	None	0.3499999940395355	None	None	None	None
m54284U_191109_043049/106168577/ccs	PacBio_Cortex_Rep2	mm10_ERCC_SIRV	chr9	103230269	103208878	-	17	2313	28861	75425	ENSMUSG00000032554.15	ENSMUST00000035158.15	Trf	Trf-201	Known	Known	None	0.30000001192092896	None	None	None	None
m54284U_191213_120042/30016713/ccs	PacBio_Hippocampus_Rep2	mm10_ERCC_SIRV	chr18	77774019	77782860	+	12	2172	49639	129684	ENSMUSG00000025428.15	ENSMUST00000026495.14	Atp5a1	Atp5a1-201	Known	Known	None	0.15000000596046448	None	None	None	None
m54284U_191109_043049/34081518/ccs	PacBio_Cortex_Rep2	mm10_ERCC_SIRV	chr2	103772728	103767119	-	5	1858	5538	14549	ENSMUSG00000027184.14	ENSMUST00000143349.7	Caprin1	Caprin1-209	Known	Known	None	0.44999998807907104	None	None	None	None
m54284U_191213_120042/108267599/ccs	PacBio_Hippocampus_Rep2	mm10_ERCC_SIRV	chr1	178337709	178329037	-	14	2865	3111	7681	ENSMUSG00000039630.10	ENSMUST00000037748.8	Hnrnpu	Hnrnpu-201	Known	Known	None	0.20000000298023224	None	None	None	None
m54284U_191212_053548/148245317/ccs	PacBio_Hippocampus_Rep1	mm10_ERCC_SIRV	chr16	32877819	32906441	+	9	1840	45184	117054	ENSMUSG00000022800.14	ENSMUST00000023489.10	Fyttd1	Fyttd1-201	Known	Known	None	0.10000000149011612	None	None	None	None
m54284U_191107_221739/158664018/ccs	PacBio_Cortex_Rep1	mm10_ERCC_SIRV	chr4	123183546	123194699	+	5	4610	11985	30939	ENSMUSG00000046093.9	ENSMUST00000059667.8	Hpcal4	Hpcal4-201	Known	Known	None	0.15000000596046448	None	None	None	None
m54284U_191213_120042/31982197/ccs	PacBio_Hippocampus_Rep2	mm10_ERCC_SIRV	chr18	77774019	77782865	+	12	2177	49639	129684	ENSMUSG00000025428.15	ENSMUST00000026495.14	Atp5a1	Atp5a1-201	Known	Known	None	0.20000000298023224	None	None	None	None
m54284U_191109_043049/2951652/ccs	PacBio_Cortex_Rep2	mm10_ERCC_SIRV	chr11	94634926	94645211	+	4	2256	34131	493881	ENSMUSG00000020869.8	ENCODEMT000493881	Lrrc59	ENCODEMT000493881	Known	ISM	Suffix	0.05000000074505806	None	None	None	None
m54284U_191107_221739/82773771/ccs	PacBio_Cortex_Rep1	mm10_ERCC_SIRV	chr14	76504516	76507762	+	3	1721	42166	108923	ENSMUSG00000022010.19	ENSMUST00000022587.9	Tsc22d1	Tsc22d1-201	Known	Known	None	0.30000001192092896	None	None	None	None
m54284U_191109_043049/106170234/ccs	PacBio_Cortex_Rep2	mm10_ERCC_SIRV	chr9	103230313	103208878	-	17	2357	28861	75425	ENSMUSG00000032554.15	ENSMUST00000035158.15	Trf	Trf-201	Known	Known	None	0.30000001192092896	None	None	None	None
m54284U_191213_120042/33293264/ccs	PacBio_Hippocampus_Rep2	mm10_ERCC_SIRV	chr18	77774019	77782517	+	12	1829	49639	129684	ENSMUSG00000025428.15	ENSMUST00000026495.14	Atp5a1	Atp5a1-201	Known	Known	None	0.0	None	None	None	None
m54284U_191212_053548/153682129/ccs	PacBio_Hippocampus_Rep1	mm10_ERCC_SIRV	chr16	32877819	32906226	+	9	1625	45184	117054	ENSMUSG00000022800.14	ENSMUST00000023489.10	Fyttd1	Fyttd1-201	Known	Known	None	0.6499999761581421	None	None	None	None
m54284U_191109_043049/64291442/ccs	PacBio_Cortex_Rep2	mm10_ERCC_SIRV	chr2	103797620	103767119	-	18	3488	5538	493592	ENSMUSG00000027184.14	ENCODEMT000493592	Caprin1	ENCODEMT000493592	Known	ISM	Prefix	0.44999998807907104	None	None	None	None
m54284U_191212_053548/149880842/ccs	PacBio_Hippocampus_Rep1	mm10_ERCC_SIRV	chr5	130079442	130135732	+	6	1981	15618	41014	ENSMUSG00000034118.15	ENSMUST00000040721.8	Tpst1	Tpst1-201	Known	Known	None	0.15000000596046448	None	None	None	None
m54284U_191212_053548/168559541/ccs	PacBio_Hippocampus_Rep1	mm10_ERCC_SIRV	chr7	121932214	121922839	-	5	1227	23404	493861	ENSMUSG00000034951.10	ENCODEMT000493861	Cog7	ENCODEMT000493861	Known	NIC	None	0.15000000596046448	None	None	None	None
m54284U_191213_120042/108396715/ccs	PacBio_Hippocampus_Rep2	mm10_ERCC_SIRV	chr1	178337708	178329037	-	14	2857	3111	7681	ENSMUSG00000039630.10	ENSMUST00000037748.8	Hnrnpu	Hnrnpu-201	Known	Known	None	0.20000000298023224	None	None	None	None
m54284U_191213_120042/34865993/ccs	PacBio_Hippocampus_Rep2	mm10_ERCC_SIRV	chr18	77774019	77782866	+	12	2178	49639	129684	ENSMUSG00000025428.15	ENSMUST00000026495.14	Atp5a1	Atp5a1-201	Known	Known	None	0.25	None	None	None	None
m54284U_191107_221739/159581855/ccs	PacBio_Cortex_Rep1	mm10_ERCC_SIRV	chr4	123183546	123194700	+	5	4611	11985	30939	ENSMUSG00000046093.9	ENSMUST00000059667.8	Hpcal4	Hpcal4-201	Known	Known	None	0.20000000298023224	None	None	None	None
m54284U_191212_053548/154404467/ccs	PacBio_Hippocampus_Rep1	mm10_ERCC_SIRV	chr16	32877819	32908036	+	9	3435	45184	117054	ENSMUSG00000022800.14	ENSMUST00000023489.10	Fyttd1	Fyttd1-201	Known	Known	None	0.3499999940395355	None	None	None	None
m54284U_191107_221739/83232687/ccs	PacBio_Cortex_Rep1	mm10_ERCC_SIRV	chr14	76504516	76507760	+	3	1719	42166	108923	ENSMUSG00000022010.19	ENSMUST00000022587.9	Tsc22d1	Tsc22d1-201	Known	Known	None	0.30000001192092896	None	None	None	None
m54284U_191109_043049/14289020/ccs	PacBio_Cortex_Rep2	mm10_ERCC_SIRV	chr11	94634926	94645215	+	4	2260	34131	493881	ENSMUSG00000020869.8	ENCODEMT000493881	Lrrc59	ENCODEMT000493881	Known	ISM	Suffix	0.0	None	None	None	None
m54284U_191109_043049/72483817/ccs	PacBio_Cortex_Rep2	mm10_ERCC_SIRV	chr2	103797617	103767119	-	18	3485	5538	493592	ENSMUSG00000027184.14	ENCODEMT000493592	Caprin1	ENCODEMT000493592	Known	ISM	Prefix	0.44999998807907104	None	None	None	None
m54284U_191109_043049/106302201/ccs	PacBio_Cortex_Rep2	mm10_ERCC_SIRV	chr9	103230301	103208878	-	17	2345	28861	75425	ENSMUSG00000032554.15	ENSMUST00000035158.15	Trf	Trf-201	Known	Known	None	0.30000001192092896	None	None	None	None
m54284U_191213_120042/36176168/ccs	PacBio_Hippocampus_Rep2	mm10_ERCC_SIRV	chr18	77774019	77782509	+	12	1821	49639	129684	ENSMUSG00000025428.15	ENSMUST00000026495.14	Atp5a1	Atp5a1-201	Known	Known	None	0.05000000074505806	None	None	None	None
m54284U_191212_053548/170198066/ccs	PacBio_Hippocampus_Rep1	mm10_ERCC_SIRV	chr7	121981890	121922845	-	18	2917	23404	493809	ENSMUSG00000034951.10	ENCODEMT000493809	Cog7	ENCODEMT000493809	Known	NNC	None	0.15000000596046448	None	None	None	None
m54284U_191213_120042/108790182/ccs	PacBio_Hippocampus_Rep2	mm10_ERCC_SIRV	chr1	178337725	178329037	-	14	2874	3111	7681	ENSMUSG00000039630.10	ENSMUST00000037748.8	Hnrnpu	Hnrnpu-201	Known	Known	None	0.20000000298023224	None	None	None	None
m54284U_191212_053548/166070056/ccs	PacBio_Hippocampus_Rep1	mm10_ERCC_SIRV	chr16	32877819	32906440	+	9	1839	45184	117054	ENSMUSG00000022800.14	ENSMUST00000023489.10	Fyttd1	Fyttd1-201	Known	Known	None	0.10000000149011612	None	None	None	None
m54284U_191213_120042/46532959/ccs	PacBio_Hippocampus_Rep2	mm10_ERCC_SIRV	chr18	77774019	77782865	+	12	2177	49639	129684	ENSMUSG00000025428.15	ENSMUST00000026495.14	Atp5a1	Atp5a1-201	Known	Known	None	0.20000000298023224	None	None	None	None
m54284U_191107_221739/169347799/ccs	PacBio_Cortex_Rep1	mm10_ERCC_SIRV	chr4	123183546	123194700	+	5	4591	11985	30939	ENSMUSG00000046093.9	ENSMUST00000059667.8	Hpcal4	Hpcal4-201	Known	Known	None	0.20000000298023224	None	None	None	None
m54284U_191212_053548/164890478/ccs	PacBio_Hippocampus_Rep1	mm10_ERCC_SIRV	chr5	130079442	130135724	+	6	1973	15618	41014	ENSMUSG00000034118.15	ENSMUST00000040721.8	Tpst1	Tpst1-201	Known	Known	None	0.25	None	None	None	None
m54284U_191109_043049/77728232/ccs	PacBio_Cortex_Rep2	mm10_ERCC_SIRV	chr2	103779324	103767117	-	14	2818	5538	493712	ENSMUSG00000027184.14	ENCODEMT000493712	Caprin1	ENCODEMT000493712	Known	ISM	Both	0.44999998807907104	None	None	None	None
m54284U_191107_221739/83364085/ccs	PacBio_Cortex_Rep1	mm10_ERCC_SIRV	chr14	76504516	76507759	+	3	1718	42166	108923	ENSMUSG00000022010.19	ENSMUST00000022587.9	Tsc22d1	Tsc22d1-201	Known	Known	None	0.30000001192092896	None	None	None	None
m54284U_191109_043049/106367469/ccs	PacBio_Cortex_Rep2	mm10_ERCC_SIRV	chr9	103230270	103208806	-	17	2311	28861	485598	ENSMUSG00000032554.15	ENCODEMT000485598	Trf	ENCODEMT000485598	Known	NNC	None	0.30000001192092896	None	None	None	None
m54284U_191212_053548/176226445/ccs	PacBio_Hippocampus_Rep1	mm10_ERCC_SIRV	chr7	121981708	121922840	-	17	2872	23404	493812	ENSMUSG00000034951.10	ENCODEMT000493812	Cog7	ENCODEMT000493812	Known	NIC	None	0.15000000596046448	None	None	None	None
m54284U_191213_120042/56492646/ccs	PacBio_Hippocampus_Rep2	mm10_ERCC_SIRV	chr18	77774019	77782510	+	12	1822	49639	129684	ENSMUSG00000025428.15	ENSMUST00000026495.14	Atp5a1	Atp5a1-201	Known	Known	None	0.05000000074505806	None	None	None	None
m54284U_191109_043049/71699041/ccs	PacBio_Cortex_Rep2	mm10_ERCC_SIRV	chr11	94634926	94645215	+	4	2260	34131	493881	ENSMUSG00000020869.8	ENCODEMT000493881	Lrrc59	ENCODEMT000493881	Known	ISM	Suffix	0.0	None	None	None	None
m54284U_191213_120042/111413299/ccs	PacBio_Hippocampus_Rep2	mm10_ERCC_SIRV	chr1	178337759	178329037	-	14	2908	3111	7681	ENSMUSG00000039630.10	ENSMUST00000037748.8	Hnrnpu	Hnrnpu-201	Known	Known	None	0.20000000298023224	None	None	None	None
m54284U_191213_120042/6162238/ccs	PacBio_Hippocampus_Rep2	mm10_ERCC_SIRV	chr16	32877819	32908042	+	9	3441	45184	117054	ENSMUSG00000022800.14	ENSMUST00000023489.10	Fyttd1	Fyttd1-201	Known	Known	None	0.3499999940395355	None	None	None	None
m54284U_191213_120042/61147319/ccs	PacBio_Hippocampus_Rep2	mm10_ERCC_SIRV	chr18	77774019	77782866	+	8	1861	49639	493883	ENSMUSG00000025428.15	ENCODEMT000493883	Atp5a1	ENCODEMT000493883	Known	NIC	None	0.25	None	None	None	None
m54284U_191109_043049/100074452/ccs	PacBio_Cortex_Rep2	mm10_ERCC_SIRV	chr2	103797666	103767119	-	18	3534	5538	493592	ENSMUSG00000027184.14	ENCODEMT000493592	Caprin1	ENCODEMT000493592	Known	ISM	Prefix	0.44999998807907104	None	None	None	None
m54284U_191213_120042/62390925/ccs	PacBio_Hippocampus_Rep2	mm10_ERCC_SIRV	chr18	77774019	77782866	+	12	2178	49639	129684	ENSMUSG00000025428.15	ENSMUST00000026495.14	Atp5a1	Atp5a1-201	Known	Known	None	0.25	None	None	None	None
m54284U_191109_043049/37683389/ccs	PacBio_Cortex_Rep2	mm10_ERCC_SIRV	chr4	123183546	123194700	+	5	4611	11985	30939	ENSMUSG00000046093.9	ENSMUST00000059667.8	Hpcal4	Hpcal4-201	Known	Known	None	0.20000000298023224	None	None	None	None
m54284U_191213_120042/6751218/ccs	PacBio_Hippocampus_Rep2	mm10_ERCC_SIRV	chr16	32877819	32906226	+	9	1625	45184	117054	ENSMUSG00000022800.14	ENSMUST00000023489.10	Fyttd1	Fyttd1-201	Known	Known	None	0.6499999761581421	None	None	None	None
m54284U_191107_221739/83429575/ccs	PacBio_Cortex_Rep1	mm10_ERCC_SIRV	chr14	76504516	76507760	+	3	1719	42166	108923	ENSMUSG00000022010.19	ENSMUST00000022587.9	Tsc22d1	Tsc22d1-201	Known	Known	None	0.30000001192092896	None	None	None	None
m54284U_191212_053548/177341438/ccs	PacBio_Hippocampus_Rep1	mm10_ERCC_SIRV	chr7	121981680	121922839	-	17	2871	23404	60829	ENSMUSG00000034951.10	ENSMUST00000057576.7	Cog7	Cog7-201	Known	Known	None	0.15000000596046448	None	None	None	None
m54284U_191109_043049/106496162/ccs	PacBio_Cortex_Rep2	mm10_ERCC_SIRV	chr9	103230269	103208878	-	17	2313	28861	75425	ENSMUSG00000032554.15	ENSMUST00000035158.15	Trf	Trf-201	Known	Known	None	0.30000001192092896	None	None	None	None
m54284U_191213_120042/115474890/ccs	PacBio_Hippocampus_Rep2	mm10_ERCC_SIRV	chr1	178337724	178329037	-	14	2873	3111	7681	ENSMUSG00000039630.10	ENSMUST00000037748.8	Hnrnpu	Hnrnpu-201	Known	Known	None	0.20000000298023224	None	None	None	None
m54284U_191213_120042/64424040/ccs	PacBio_Hippocampus_Rep2	mm10_ERCC_SIRV	chr18	77774019	77782864	+	12	2176	49639	129684	ENSMUSG00000025428.15	ENSMUST00000026495.14	Atp5a1	Atp5a1-201	Known	Known	None	0.20000000298023224	None	None	None	None
m54284U_191213_120042/98959987/ccs	PacBio_Hippocampus_Rep2	mm10_ERCC_SIRV	chr5	130079442	130135728	+	6	1977	15618	41014	ENSMUSG00000034118.15	ENSMUST00000040721.8	Tpst1	Tpst1-201	Known	Known	None	0.20000000298023224	None	None	None	None
m54284U_191109_043049/145819964/ccs	PacBio_Cortex_Rep2	mm10_ERCC_SIRV	chr2	103797643	103767119	-	18	3511	5538	493592	ENSMUSG00000027184.14	ENCODEMT000493592	Caprin1	ENCODEMT000493592	Known	ISM	Prefix	0.44999998807907104	None	None	None	None
m54284U_191109_043049/99551354/ccs	PacBio_Cortex_Rep2	mm10_ERCC_SIRV	chr11	94634926	94645216	+	4	2261	34131	493881	ENSMUSG00000020869.8	ENCODEMT000493881	Lrrc59	ENCODEMT000493881	Known	ISM	Suffix	0.0	None	None	None	None
m54284U_191213_120042/7472721/ccs	PacBio_Hippocampus_Rep2	mm10_ERCC_SIRV	chr16	32877819	32906442	+	9	1841	45184	117054	ENSMUSG00000022800.14	ENSMUST00000023489.10	Fyttd1	Fyttd1-201	Known	Known	None	0.10000000149011612	None	None	None	None
m54284U_191213_120042/67831317/ccs	PacBio_Hippocampus_Rep2	mm10_ERCC_SIRV	chr18	77774019	77782866	+	12	2178	49639	129684	ENSMUSG00000025428.15	ENSMUST00000026495.14	Atp5a1	Atp5a1-201	Known	Known	None	0.25	None	None	None	None
m54284U_191213_120042/591839/ccs	PacBio_Hippocampus_Rep2	mm10_ERCC_SIRV	chr7	121981696	121922839	-	17	2887	23404	60829	ENSMUSG00000034951.10	ENSMUST00000057576.7	Cog7	Cog7-201	Known	Known	None	0.15000000596046448	None	None	None	None
m54284U_191109_043049/52560115/ccs	PacBio_Cortex_Rep2	mm10_ERCC_SIRV	chr4	123183546	123191769	+	5	1680	11985	30939	ENSMUSG00000046093.9	ENSMUST00000059667.8	Hpcal4	Hpcal4-201	Known	Known	None	0.6000000238418579	None	None	None	None
m54284U_191213_120042/115605579/ccs	PacBio_Hippocampus_Rep2	mm10_ERCC_SIRV	chr1	178337756	178329037	-	14	2905	3111	7681	ENSMUSG00000039630.10	ENSMUST00000037748.8	Hnrnpu	Hnrnpu-201	Known	Known	None	0.20000000298023224	None	None	None	None
m54284U_191213_120042/6357272/ccs	PacBio_Hippocampus_Rep2	mm10_ERCC_SIRV	chr7	121981716	121922839	-	10	1939	23404	493884	ENSMUSG00000034951.10	ENCODEMT000493884	Cog7	ENCODEMT000493884	Known	NIC	None	0.15000000596046448	None	None	None	None
m54284U_191213_120042/79233663/ccs	PacBio_Hippocampus_Rep2	mm10_ERCC_SIRV	chr18	77774019	77782864	+	12	2176	49639	129684	ENSMUSG00000025428.15	ENSMUST00000026495.14	Atp5a1	Atp5a1-201	Known	Known	None	0.20000000298023224	None	None	None	None
m54284U_191107_221739/83493662/ccs	PacBio_Cortex_Rep1	mm10_ERCC_SIRV	chr14	76504516	76507759	+	3	1718	42166	108923	ENSMUSG00000022010.19	ENSMUST00000022587.9	Tsc22d1	Tsc22d1-201	Known	Known	None	0.30000001192092896	None	None	None	None
m54284U_191109_043049/148964473/ccs	PacBio_Cortex_Rep2	mm10_ERCC_SIRV	chr2	103797601	103767119	-	17	3818	5538	493885	ENSMUSG00000027184.14	ENCODEMT000493885	Caprin1	ENCODEMT000493885	Known	ISM	Prefix	0.44999998807907104	None	None	None	None
m54284U_191109_043049/106496288/ccs	PacBio_Cortex_Rep2	mm10_ERCC_SIRV	chr9	103230270	103208878	-	17	2314	28861	75425	ENSMUSG00000032554.15	ENSMUST00000035158.15	Trf	Trf-201	Known	Known	None	0.30000001192092896	None	None	None	None
m54284U_191213_120042/10815719/ccs	PacBio_Hippocampus_Rep2	mm10_ERCC_SIRV	chr16	32877819	32908050	+	9	3449	45184	117054	ENSMUSG00000022800.14	ENSMUST00000023489.10	Fyttd1	Fyttd1-201	Known	Known	None	0.25	None	None	None	None
m54284U_191213_120042/87230168/ccs	PacBio_Hippocampus_Rep2	mm10_ERCC_SIRV	chr18	77774019	77782866	+	12	2178	49639	129684	ENSMUSG00000025428.15	ENSMUST00000026495.14	Atp5a1	Atp5a1-201	Known	Known	None	0.25	None	None	None	None
m54284U_191109_043049/119865681/ccs	PacBio_Cortex_Rep2	mm10_ERCC_SIRV	chr11	94634935	94645216	+	4	2252	34131	493881	ENSMUSG00000020869.8	ENCODEMT000493881	Lrrc59	ENCODEMT000493881	Known	ISM	Suffix	0.0	None	None	None	None
m54284U_191213_120042/116065941/ccs	PacBio_Hippocampus_Rep2	mm10_ERCC_SIRV	chr5	130079442	130135730	+	6	1979	15618	41014	ENSMUSG00000034118.15	ENSMUST00000040721.8	Tpst1	Tpst1-201	Known	Known	None	0.15000000596046448	None	None	None	None
m54284U_191213_120042/19791942/ccs	PacBio_Hippocampus_Rep2	mm10_ERCC_SIRV	chr16	32877819	32908032	+	9	3431	45184	117054	ENSMUSG00000022800.14	ENSMUST00000023489.10	Fyttd1	Fyttd1-201	Known	Known	None	0.30000001192092896	None	None	None	None
m54284U_191213_120042/115998949/ccs	PacBio_Hippocampus_Rep2	mm10_ERCC_SIRV	chr1	178337746	178329037	-	14	2895	3111	7681	ENSMUSG00000039630.10	ENSMUST00000037748.8	Hnrnpu	Hnrnpu-201	Known	Known	None	0.20000000298023224	None	None	None	None
m54284U_191109_043049/65798969/ccs	PacBio_Cortex_Rep2	mm10_ERCC_SIRV	chr4	123183546	123194699	+	5	4610	11985	30939	ENSMUSG00000046093.9	ENSMUST00000059667.8	Hpcal4	Hpcal4-201	Known	Known	None	0.15000000596046448	None	None	None	None
m54284U_191213_120042/87622055/ccs	PacBio_Hippocampus_Rep2	mm10_ERCC_SIRV	chr18	77774019	77782512	+	12	1824	49639	129684	ENSMUSG00000025428.15	ENSMUST00000026495.14	Atp5a1	Atp5a1-201	Known	Known	None	0.05000000074505806	None	None	None	None
m54284U_191213_120042/7539348/ccs	PacBio_Hippocampus_Rep2	mm10_ERCC_SIRV	chr7	121981681	121922839	-	17	2872	23404	60829	ENSMUSG00000034951.10	ENSMUST00000057576.7	Cog7	Cog7-201	Known	Known	None	0.15000000596046448	None	None	None	None
m54284U_191109_043049/178913368/ccs	PacBio_Cortex_Rep2	mm10_ERCC_SIRV	chr2	103797617	103767119	-	18	3485	5538	493592	ENSMUSG00000027184.14	ENCODEMT000493592	Caprin1	ENCODEMT000493592	Known	ISM	Prefix	0.44999998807907104	None	None	None	None
m54284U_191107_221739/83691271/ccs	PacBio_Cortex_Rep1	mm10_ERCC_SIRV	chr14	76504516	76507758	+	3	1717	42166	108923	ENSMUSG00000022010.19	ENSMUST00000022587.9	Tsc22d1	Tsc22d1-201	Known	Known	None	0.25	None	None	None	None
m54284U_191109_043049/106695199/ccs	PacBio_Cortex_Rep2	mm10_ERCC_SIRV	chr9	103230269	103208878	-	17	2313	28861	75425	ENSMUSG00000032554.15	ENSMUST00000035158.15	Trf	Trf-201	Known	Known	None	0.30000001192092896	None	None	None	None
m54284U_191213_120042/22937804/ccs	PacBio_Hippocampus_Rep2	mm10_ERCC_SIRV	chr16	32877819	32908421	+	9	3820	45184	117054	ENSMUSG00000022800.14	ENSMUST00000023489.10	Fyttd1	Fyttd1-201	Known	Known	None	0.25	None	None	None	None
m54284U_191213_120042/90965697/ccs	PacBio_Hippocampus_Rep2	mm10_ERCC_SIRV	chr18	77774019	77782860	+	12	2172	49639	129684	ENSMUSG00000025428.15	ENSMUST00000026495.14	Atp5a1	Atp5a1-201	Known	Known	None	0.15000000596046448	None	None	None	None
m54284U_191212_053548/33229444/ccs	PacBio_Hippocampus_Rep1	mm10_ERCC_SIRV	chr11	94634961	94645211	+	4	2221	34131	493881	ENSMUSG00000020869.8	ENCODEMT000493881	Lrrc59	ENCODEMT000493881	Known	ISM	Suffix	0.05000000074505806	None	None	None	None
m54284U_191213_120042/99158013/ccs	PacBio_Hippocampus_Rep2	mm10_ERCC_SIRV	chr18	77774019	77782866	+	12	2178	49639	129684	ENSMUSG00000025428.15	ENSMUST00000026495.14	Atp5a1	Atp5a1-201	Known	Known	None	0.25	None	None	None	None
m54284U_191213_120042/120128382/ccs	PacBio_Hippocampus_Rep2	mm10_ERCC_SIRV	chr1	178337747	178329037	-	14	2896	3111	7681	ENSMUSG00000039630.10	ENSMUST00000037748.8	Hnrnpu	Hnrnpu-201	Known	Known	None	0.20000000298023224	None	None	None	None
m54284U_191212_053548/25691508/ccs	PacBio_Hippocampus_Rep1	mm10_ERCC_SIRV	chr2	103797101	103767119	-	17	3568	5538	493575	ENSMUSG00000027184.14	ENCODEMT000493575	Caprin1	ENCODEMT000493575	Known	ISM	Prefix	0.44999998807907104	None	None	None	None
m54284U_191213_120042/35062091/ccs	PacBio_Hippocampus_Rep2	mm10_ERCC_SIRV	chr16	32877819	32908032	+	9	3431	45184	117054	ENSMUSG00000022800.14	ENSMUST00000023489.10	Fyttd1	Fyttd1-201	Known	Known	None	0.30000001192092896	None	None	None	None
m54284U_191213_120042/8390239/ccs	PacBio_Hippocampus_Rep2	mm10_ERCC_SIRV	chr7	121981909	121922845	-	18	2936	23404	493809	ENSMUSG00000034951.10	ENCODEMT000493809	Cog7	ENCODEMT000493809	Known	NNC	None	0.15000000596046448	None	None	None	None
m54284U_191109_043049/82314388/ccs	PacBio_Cortex_Rep2	mm10_ERCC_SIRV	chr4	123183546	123194699	+	5	4610	11985	30939	ENSMUSG00000046093.9	ENSMUST00000059667.8	Hpcal4	Hpcal4-201	Known	Known	None	0.15000000596046448	None	None	None	None
m54284U_191107_221739/83822446/ccs	PacBio_Cortex_Rep1	mm10_ERCC_SIRV	chr14	76504516	76507760	+	3	1719	42166	108923	ENSMUSG00000022010.19	ENSMUST00000022587.9	Tsc22d1	Tsc22d1-201	Known	Known	None	0.30000001192092896	None	None	None	None
m54284U_191213_120042/144703724/ccs	PacBio_Hippocampus_Rep2	mm10_ERCC_SIRV	chr5	130079442	130135729	+	6	1978	15618	41014	ENSMUSG00000034118.15	ENSMUST00000040721.8	Tpst1	Tpst1-201	Known	Known	None	0.15000000596046448	None	None	None	None
m54284U_191109_043049/106823811/ccs	PacBio_Cortex_Rep2	mm10_ERCC_SIRV	chr9	103230270	103208878	-	17	2314	28861	75425	ENSMUSG00000032554.15	ENSMUST00000035158.15	Trf	Trf-201	Known	Known	None	0.30000001192092896	None	None	None	None
m54284U_191213_120042/102369662/ccs	PacBio_Hippocampus_Rep2	mm10_ERCC_SIRV	chr18	77774019	77782512	+	12	1824	49639	129684	ENSMUSG00000025428.15	ENSMUST00000026495.14	Atp5a1	Atp5a1-201	Known	Known	None	0.05000000074505806	None	None	None	None
m54284U_191213_120042/40305211/ccs	PacBio_Hippocampus_Rep2	mm10_ERCC_SIRV	chr16	32877819	32908034	+	9	3433	45184	117054	ENSMUSG00000022800.14	ENSMUST00000023489.10	Fyttd1	Fyttd1-201	Known	Known	None	0.3499999940395355	None	None	None	None
m54284U_191212_053548/112853257/ccs	PacBio_Hippocampus_Rep1	mm10_ERCC_SIRV	chr2	103797618	103767119	-	18	3486	5538	493592	ENSMUSG00000027184.14	ENCODEMT000493592	Caprin1	ENCODEMT000493592	Known	ISM	Prefix	0.44999998807907104	None	None	None	None
m54284U_191213_120042/103024974/ccs	PacBio_Hippocampus_Rep2	mm10_ERCC_SIRV	chr18	77774019	77782505	+	12	1817	49639	129684	ENSMUSG00000025428.15	ENSMUST00000026495.14	Atp5a1	Atp5a1-201	Known	Known	None	0.10000000149011612	None	None	None	None
m54284U_191213_120042/8848728/ccs	PacBio_Hippocampus_Rep2	mm10_ERCC_SIRV	chr7	121981696	121922839	-	17	2887	23404	60829	ENSMUSG00000034951.10	ENSMUST00000057576.7	Cog7	Cog7-201	Known	Known	None	0.15000000596046448	None	None	None	None
m54284U_191213_120042/125175828/ccs	PacBio_Hippocampus_Rep2	mm10_ERCC_SIRV	chr1	178337240	178329037	-	14	2389	3111	7681	ENSMUSG00000039630.10	ENSMUST00000037748.8	Hnrnpu	Hnrnpu-201	Known	Known	None	0.20000000298023224	None	None	None	None
m54284U_191213_120042/44894058/ccs	PacBio_Hippocampus_Rep2	mm10_ERCC_SIRV	chr16	32877831	32908423	+	7	3620	45184	493674	ENSMUSG00000022800.14	ENCODEMT000493674	Fyttd1	ENCODEMT000493674	Known	NIC	None	0.20000000298023224	None	None	None	None
m54284U_191107_221739/983507/ccs	PacBio_Cortex_Rep1	mm10_ERCC_SIRV	chr11	94634962	94645218	+	4	2227	34131	493881	ENSMUSG00000020869.8	ENCODEMT000493881	Lrrc59	ENCODEMT000493881	Known	ISM	Suffix	0.0	None	None	None	None
m54284U_191109_043049/96928922/ccs	PacBio_Cortex_Rep2	mm10_ERCC_SIRV	chr4	123183546	123194680	+	5	4591	11985	30939	ENSMUSG00000046093.9	ENSMUST00000059667.8	Hpcal4	Hpcal4-201	Known	Known	None	0.3499999940395355	None	None	None	None
m54284U_191213_120042/103483938/ccs	PacBio_Hippocampus_Rep2	mm10_ERCC_SIRV	chr18	77774019	77782867	+	12	2179	49639	129684	ENSMUSG00000025428.15	ENSMUST00000026495.14	Atp5a1	Atp5a1-201	Known	Known	None	0.20000000298023224	None	None	None	None
m54284U_191107_221739/83952679/ccs	PacBio_Cortex_Rep1	mm10_ERCC_SIRV	chr14	76504516	76507757	+	3	1716	42166	108923	ENSMUSG00000022010.19	ENSMUST00000022587.9	Tsc22d1	Tsc22d1-201	Known	Known	None	0.25	None	None	None	None
m54284U_191109_043049/107154062/ccs	PacBio_Cortex_Rep2	mm10_ERCC_SIRV	chr9	103230269	103208878	-	17	2333	28861	493886	ENSMUSG00000032554.15	ENCODEMT000493886	Trf	ENCODEMT000493886	Known	NIC	None	0.30000001192092896	None	None	None	None
m54284U_191107_221739/58655080/ccs	PacBio_Cortex_Rep1	mm10_ERCC_SIRV	chr2	103796971	103767120	-	17	3437	5538	493575	ENSMUSG00000027184.14	ENCODEMT000493575	Caprin1	ENCODEMT000493575	Known	ISM	Prefix	0.44999998807907104	None	None	None	None
m54284U_191213_120042/45614768/ccs	PacBio_Hippocampus_Rep2	mm10_ERCC_SIRV	chr16	32877830	32908048	+	8	3372	45184	493675	ENSMUSG00000022800.14	ENCODEMT000493675	Fyttd1	ENCODEMT000493675	Known	NIC	None	0.30000001192092896	None	None	None	None
m54284U_191213_120042/12977803/ccs	PacBio_Hippocampus_Rep2	mm10_ERCC_SIRV	chr7	121981684	121922839	-	17	2875	23404	60829	ENSMUSG00000034951.10	ENSMUST00000057576.7	Cog7	Cog7-201	Known	Known	None	0.15000000596046448	None	None	None	None
m54284U_191213_120042/105581324/ccs	PacBio_Hippocampus_Rep2	mm10_ERCC_SIRV	chr18	77774019	77782864	+	12	2176	49639	129684	ENSMUSG00000025428.15	ENSMUST00000026495.14	Atp5a1	Atp5a1-201	Known	Known	None	0.20000000298023224	None	None	None	None
m54284U_191107_221739/77988419/ccs	PacBio_Cortex_Rep1	mm10_ERCC_SIRV	chr5	130079443	130135730	+	6	1978	15618	41014	ENSMUSG00000034118.15	ENSMUST00000040721.8	Tpst1	Tpst1-201	Known	Known	None	0.15000000596046448	None	None	None	None
m54284U_191213_120042/129695953/ccs	PacBio_Hippocampus_Rep2	mm10_ERCC_SIRV	chr1	178337783	178329037	-	14	2932	3111	7681	ENSMUSG00000039630.10	ENSMUST00000037748.8	Hnrnpu	Hnrnpu-201	Known	Known	None	0.20000000298023224	None	None	None	None
m54284U_191213_120042/105644422/ccs	PacBio_Hippocampus_Rep2	mm10_ERCC_SIRV	chr18	77774019	77782512	+	12	1824	49639	129684	ENSMUSG00000025428.15	ENSMUST00000026495.14	Atp5a1	Atp5a1-201	Known	Known	None	0.05000000074505806	None	None	None	None
m54284U_191109_043049/114754668/ccs	PacBio_Cortex_Rep2	mm10_ERCC_SIRV	chr4	123183546	123194700	+	5	4611	11985	30939	ENSMUSG00000046093.9	ENSMUST00000059667.8	Hpcal4	Hpcal4-201	Known	Known	None	0.20000000298023224	None	None	None	None
m54284U_191213_120042/45812039/ccs	PacBio_Hippocampus_Rep2	mm10_ERCC_SIRV	chr16	32877819	32908032	+	9	3431	45184	117054	ENSMUSG00000022800.14	ENSMUST00000023489.10	Fyttd1	Fyttd1-201	Known	Known	None	0.30000001192092896	None	None	None	None
m54284U_191212_053548/20514446/ccs	PacBio_Hippocampus_Rep1	mm10_ERCC_SIRV	chr11	94634971	94645210	+	4	2210	34131	493881	ENSMUSG00000020869.8	ENCODEMT000493881	Lrrc59	ENCODEMT000493881	Known	ISM	Suffix	0.05000000074505806	None	None	None	None
m54284U_191107_221739/84018285/ccs	PacBio_Cortex_Rep1	mm10_ERCC_SIRV	chr14	76504516	76507760	+	3	1719	42166	108923	ENSMUSG00000022010.19	ENSMUST00000022587.9	Tsc22d1	Tsc22d1-201	Known	Known	None	0.30000001192092896	None	None	None	None
m54284U_191109_043049/107218628/ccs	PacBio_Cortex_Rep2	mm10_ERCC_SIRV	chr9	103230303	103208878	-	17	2347	28861	75425	ENSMUSG00000032554.15	ENSMUST00000035158.15	Trf	Trf-201	Known	Known	None	0.30000001192092896	None	None	None	None
m54284U_191213_120042/119998893/ccs	PacBio_Hippocampus_Rep2	mm10_ERCC_SIRV	chr18	77774019	77782866	+	12	2178	49639	129684	ENSMUSG00000025428.15	ENSMUST00000026495.14	Atp5a1	Atp5a1-201	Known	Known	None	0.25	None	None	None	None
m54284U_191107_221739/148177998/ccs	PacBio_Cortex_Rep1	mm10_ERCC_SIRV	chr2	103774214	103767120	-	6	4598	5538	493887	ENSMUSG00000027184.14	ENCODEMT000493887	Caprin1	ENCODEMT000493887	Known	NIC	None	0.44999998807907104	None	None	None	None
m54284U_191213_120042/16516268/ccs	PacBio_Hippocampus_Rep2	mm10_ERCC_SIRV	chr7	121981680	121922839	-	17	2871	23404	60829	ENSMUSG00000034951.10	ENSMUST00000057576.7	Cog7	Cog7-201	Known	Known	None	0.15000000596046448	None	None	None	None
m54284U_191213_120042/45875614/ccs	PacBio_Hippocampus_Rep2	mm10_ERCC_SIRV	chr16	32877819	32908034	+	9	3433	45184	117054	ENSMUSG00000022800.14	ENSMUST00000023489.10	Fyttd1	Fyttd1-201	Known	Known	None	0.3499999940395355	None	None	None	None
m54284U_191213_120042/131597185/ccs	PacBio_Hippocampus_Rep2	mm10_ERCC_SIRV	chr1	178337755	178329037	-	14	2904	3111	7681	ENSMUSG00000039630.10	ENSMUST00000037748.8	Hnrnpu	Hnrnpu-201	Known	Known	None	0.20000000298023224	None	None	None	None
m54284U_191213_120042/121243040/ccs	PacBio_Hippocampus_Rep2	mm10_ERCC_SIRV	chr18	77774019	77782511	+	12	1823	49639	129684	ENSMUSG00000025428.15	ENSMUST00000026495.14	Atp5a1	Atp5a1-201	Known	Known	None	0.05000000074505806	None	None	None	None
m54284U_191109_043049/150077765/ccs	PacBio_Cortex_Rep2	mm10_ERCC_SIRV	chr4	123183546	123194699	+	5	4610	11985	30939	ENSMUSG00000046093.9	ENSMUST00000059667.8	Hpcal4	Hpcal4-201	Known	Known	None	0.15000000596046448	None	None	None	None
m54284U_191212_053548/58132954/ccs	PacBio_Hippocampus_Rep1	mm10_ERCC_SIRV	chr5	130079443	130135728	+	6	1976	15618	41014	ENSMUSG00000034118.15	ENSMUST00000040721.8	Tpst1	Tpst1-201	Known	Known	None	0.20000000298023224	None	None	None	None
m54284U_191213_120042/50595770/ccs	PacBio_Hippocampus_Rep2	mm10_ERCC_SIRV	chr16	32877819	32908034	+	9	3433	45184	117054	ENSMUSG00000022800.14	ENSMUST00000023489.10	Fyttd1	Fyttd1-201	Known	Known	None	0.3499999940395355	None	None	None	None
m54284U_191213_120042/123536152/ccs	PacBio_Hippocampus_Rep2	mm10_ERCC_SIRV	chr18	77774019	77782864	+	12	2176	49639	129684	ENSMUSG00000025428.15	ENSMUST00000026495.14	Atp5a1	Atp5a1-201	Known	Known	None	0.20000000298023224	None	None	None	None
m54284U_191107_221739/84084781/ccs	PacBio_Cortex_Rep1	mm10_ERCC_SIRV	chr14	76504516	76507760	+	3	1719	42166	108923	ENSMUSG00000022010.19	ENSMUST00000022587.9	Tsc22d1	Tsc22d1-201	Known	Known	None	0.30000001192092896	None	None	None	None
m54284U_191109_043049/107284509/ccs	PacBio_Cortex_Rep2	mm10_ERCC_SIRV	chr9	103230269	103208878	-	17	2313	28861	75425	ENSMUSG00000032554.15	ENSMUST00000035158.15	Trf	Trf-201	Known	Known	None	0.30000001192092896	None	None	None	None
m54284U_191109_043049/2885708/ccs	PacBio_Cortex_Rep2	mm10_ERCC_SIRV	chr11	94634976	94645215	+	4	2210	34131	493881	ENSMUSG00000020869.8	ENCODEMT000493881	Lrrc59	ENCODEMT000493881	Known	ISM	Suffix	0.0	None	None	None	None
m54284U_191109_043049/102370092/ccs	PacBio_Cortex_Rep2	mm10_ERCC_SIRV	chr2	103796957	103767120	-	17	3423	5538	493575	ENSMUSG00000027184.14	ENCODEMT000493575	Caprin1	ENCODEMT000493575	Known	ISM	Prefix	0.44999998807907104	None	None	None	None
m54284U_191213_120042/17171710/ccs	PacBio_Hippocampus_Rep2	mm10_ERCC_SIRV	chr7	121981898	121922845	-	18	2925	23404	493809	ENSMUSG00000034951.10	ENCODEMT000493809	Cog7	ENCODEMT000493809	Known	NNC	None	0.15000000596046448	None	None	None	None
m54284U_191213_120042/129567017/ccs	PacBio_Hippocampus_Rep2	mm10_ERCC_SIRV	chr18	77774019	77782866	+	12	2178	49639	129684	ENSMUSG00000025428.15	ENSMUST00000026495.14	Atp5a1	Atp5a1-201	Known	Known	None	0.25	None	None	None	None
m54284U_191213_120042/64749932/ccs	PacBio_Hippocampus_Rep2	mm10_ERCC_SIRV	chr16	32877819	32908035	+	9	3434	45184	117054	ENSMUSG00000022800.14	ENSMUST00000023489.10	Fyttd1	Fyttd1-201	Known	Known	None	0.3499999940395355	None	None	None	None
m54284U_191213_120042/133038208/ccs	PacBio_Hippocampus_Rep2	mm10_ERCC_SIRV	chr1	178337785	178329037	-	14	2914	3111	7681	ENSMUSG00000039630.10	ENSMUST00000037748.8	Hnrnpu	Hnrnpu-201	Known	Known	None	0.20000000298023224	None	None	None	None
m54284U_191109_043049/159056715/ccs	PacBio_Cortex_Rep2	mm10_ERCC_SIRV	chr4	123183546	123194700	+	5	4611	11985	30939	ENSMUSG00000046093.9	ENSMUST00000059667.8	Hpcal4	Hpcal4-201	Known	Known	None	0.20000000298023224	None	None	None	None
m54284U_191213_120042/137235237/ccs	PacBio_Hippocampus_Rep2	mm10_ERCC_SIRV	chr18	77774019	77782865	+	12	2177	49639	129684	ENSMUSG00000025428.15	ENSMUST00000026495.14	Atp5a1	Atp5a1-201	Known	Known	None	0.20000000298023224	None	None	None	None
m54284U_191109_043049/102696064/ccs	PacBio_Cortex_Rep2	mm10_ERCC_SIRV	chr2	103797621	103767120	-	18	3488	5538	493592	ENSMUSG00000027184.14	ENCODEMT000493592	Caprin1	ENCODEMT000493592	Known	ISM	Prefix	0.44999998807907104	None	None	None	None
m54284U_191213_120042/72485315/ccs	PacBio_Hippocampus_Rep2	mm10_ERCC_SIRV	chr16	32877819	32908027	+	9	3426	45184	117054	ENSMUSG00000022800.14	ENSMUST00000023489.10	Fyttd1	Fyttd1-201	Known	Known	None	0.25	None	None	None	None
m54284U_191109_043049/107349621/ccs	PacBio_Cortex_Rep2	mm10_ERCC_SIRV	chr9	103230269	103208878	-	17	2313	28861	75425	ENSMUSG00000032554.15	ENSMUST00000035158.15	Trf	Trf-201	Known	Known	None	0.30000001192092896	None	None	None	None
m54284U_191213_120042/17368107/ccs	PacBio_Hippocampus_Rep2	mm10_ERCC_SIRV	chr7	121981701	121922839	-	17	2886	23404	60829	ENSMUSG00000034951.10	ENSMUST00000057576.7	Cog7	Cog7-201	Known	Known	None	0.15000000596046448	None	None	None	None
m54284U_191107_221739/84346850/ccs	PacBio_Cortex_Rep1	mm10_ERCC_SIRV	chr14	76504516	76507760	+	3	1719	42166	108923	ENSMUSG00000022010.19	ENSMUST00000022587.9	Tsc22d1	Tsc22d1-201	Known	Known	None	0.30000001192092896	None	None	None	None
m54284U_191107_221739/171901972/ccs	PacBio_Cortex_Rep1	mm10_ERCC_SIRV	chr2	103797594	103767121	-	19	3411	5538	493888	ENSMUSG00000027184.14	ENCODEMT000493888	Caprin1	ENCODEMT000493888	Known	NNC	None	0.4000000059604645	None	None	None	None
m54284U_191109_043049/176294090/ccs	PacBio_Cortex_Rep2	mm10_ERCC_SIRV	chr11	94634986	94645218	+	4	2203	34131	493881	ENSMUSG00000020869.8	ENCODEMT000493881	Lrrc59	ENCODEMT000493881	Known	ISM	Suffix	0.0	None	None	None	None
m54284U_191212_053548/92799466/ccs	PacBio_Hippocampus_Rep1	mm10_ERCC_SIRV	chr5	130079443	130135724	+	6	1972	15618	41014	ENSMUSG00000034118.15	ENSMUST00000040721.8	Tpst1	Tpst1-201	Known	Known	None	0.25	None	None	None	None
m54284U_191213_120042/138281853/ccs	PacBio_Hippocampus_Rep2	mm10_ERCC_SIRV	chr18	77774019	77782866	+	12	2170	49639	129684	ENSMUSG00000025428.15	ENSMUST00000026495.14	Atp5a1	Atp5a1-201	Known	Known	None	0.25	None	None	None	None
m54284U_191213_120042/133892033/ccs	PacBio_Hippocampus_Rep2	mm10_ERCC_SIRV	chr1	178337782	178329037	-	14	2931	3111	7681	ENSMUSG00000039630.10	ENSMUST00000037748.8	Hnrnpu	Hnrnpu-201	Known	Known	None	0.20000000298023224	None	None	None	None
m54284U_191213_120042/79955368/ccs	PacBio_Hippocampus_Rep2	mm10_ERCC_SIRV	chr16	32877819	32908918	+	9	4317	45184	117054	ENSMUSG00000022800.14	ENSMUST00000023489.10	Fyttd1	Fyttd1-201	Known	Known	None	0.3499999940395355	None	None	None	None
m54284U_191213_120042/139134138/ccs	PacBio_Hippocampus_Rep2	mm10_ERCC_SIRV	chr18	77774019	77782400	+	12	1712	49639	129684	ENSMUSG00000025428.15	ENSMUST00000026495.14	Atp5a1	Atp5a1-201	Known	Known	None	0.15000000596046448	None	None	None	None
m54284U_191109_043049/166134417/ccs	PacBio_Cortex_Rep2	mm10_ERCC_SIRV	chr4	123183546	123194700	+	5	4611	11985	30939	ENSMUSG00000046093.9	ENSMUST00000059667.8	Hpcal4	Hpcal4-201	Known	Known	None	0.20000000298023224	None	None	None	None
m54284U_191213_120042/17827150/ccs	PacBio_Hippocampus_Rep2	mm10_ERCC_SIRV	chr7	121981680	121922839	-	17	2871	23404	60829	ENSMUSG00000034951.10	ENSMUST00000057576.7	Cog7	Cog7-201	Known	Known	None	0.15000000596046448	None	None	None	None
m54284U_191109_043049/107479834/ccs	PacBio_Cortex_Rep2	mm10_ERCC_SIRV	chr9	103230269	103208878	-	17	2313	28861	75425	ENSMUSG00000032554.15	ENSMUST00000035158.15	Trf	Trf-201	Known	Known	None	0.30000001192092896	None	None	None	None
m54284U_191109_043049/37292638/ccs	PacBio_Cortex_Rep2	mm10_ERCC_SIRV	chr11	94638130	94641839	+	1	3710	34131	493889	ENSMUSG00000020869.8	ENCODEMT000493889	Lrrc59	ENCODEMT000493889	Known	Genomic	None	0.8500000238418579	None	None	None	None
m54284U_191107_221739/84347211/ccs	PacBio_Cortex_Rep1	mm10_ERCC_SIRV	chr14	76504516	76507762	+	3	1721	42166	108923	ENSMUSG00000022010.19	ENSMUST00000022587.9	Tsc22d1	Tsc22d1-201	Known	Known	None	0.30000001192092896	None	None	None	None
m54284U_191213_120042/89327883/ccs	PacBio_Hippocampus_Rep2	mm10_ERCC_SIRV	chr16	32877819	32908031	+	9	3430	45184	117054	ENSMUSG00000022800.14	ENSMUST00000023489.10	Fyttd1	Fyttd1-201	Known	Known	None	0.30000001192092896	None	None	None	None
m54284U_191213_120042/140116059/ccs	PacBio_Hippocampus_Rep2	mm10_ERCC_SIRV	chr18	77774019	77782866	+	12	2178	49639	129684	ENSMUSG00000025428.15	ENSMUST00000026495.14	Atp5a1	Atp5a1-201	Known	Known	None	0.25	None	None	None	None
m54284U_191109_043049/28772832/ccs	PacBio_Cortex_Rep2	mm10_ERCC_SIRV	chr2	103796945	103767121	-	17	3410	5538	493575	ENSMUSG00000027184.14	ENCODEMT000493575	Caprin1	ENCODEMT000493575	Known	ISM	Prefix	0.4000000059604645	None	None	None	None
m54284U_191213_120042/134808499/ccs	PacBio_Hippocampus_Rep2	mm10_ERCC_SIRV	chr1	178337544	178329037	-	14	2693	3111	7681	ENSMUSG00000039630.10	ENSMUST00000037748.8	Hnrnpu	Hnrnpu-201	Known	Known	None	0.20000000298023224	None	None	None	None
m54284U_191213_120042/142016681/ccs	PacBio_Hippocampus_Rep2	mm10_ERCC_SIRV	chr18	77774019	77782512	+	12	1824	49639	129684	ENSMUSG00000025428.15	ENSMUST00000026495.14	Atp5a1	Atp5a1-201	Known	Known	None	0.05000000074505806	None	None	None	None
m54284U_191213_120042/19203823/ccs	PacBio_Hippocampus_Rep2	mm10_ERCC_SIRV	chr7	121981673	121922839	-	17	2864	23404	60829	ENSMUSG00000034951.10	ENSMUST00000057576.7	Cog7	Cog7-201	Known	Known	None	0.15000000596046448	None	None	None	None
m54284U_191213_120042/90767832/ccs	PacBio_Hippocampus_Rep2	mm10_ERCC_SIRV	chr16	32877819	32906674	+	9	2073	45184	117054	ENSMUSG00000022800.14	ENSMUST00000023489.10	Fyttd1	Fyttd1-201	Known	Known	None	0.699999988079071	None	None	None	None
m54284U_191212_053548/156893821/ccs	PacBio_Hippocampus_Rep1	mm10_ERCC_SIRV	chr5	130079443	130135728	+	6	1976	15618	41014	ENSMUSG00000034118.15	ENSMUST00000040721.8	Tpst1	Tpst1-201	Known	Known	None	0.20000000298023224	None	None	None	None
m54284U_191109_043049/169345934/ccs	PacBio_Cortex_Rep2	mm10_ERCC_SIRV	chr4	123183546	123191769	+	5	1680	11985	30939	ENSMUSG00000046093.9	ENSMUST00000059667.8	Hpcal4	Hpcal4-201	Known	Known	None	0.6000000238418579	None	None	None	None
m54284U_191109_043049/107610707/ccs	PacBio_Cortex_Rep2	mm10_ERCC_SIRV	chr9	103230270	103208878	-	17	2314	28861	75425	ENSMUSG00000032554.15	ENSMUST00000035158.15	Trf	Trf-201	Known	Known	None	0.30000001192092896	None	None	None	None
m54284U_191213_120042/143788735/ccs	PacBio_Hippocampus_Rep2	mm10_ERCC_SIRV	chr18	77774019	77782864	+	12	2176	49639	129684	ENSMUSG00000025428.15	ENSMUST00000026495.14	Atp5a1	Atp5a1-201	Known	Known	None	0.20000000298023224	None	None	None	None
m54284U_191109_043049/99617383/ccs	PacBio_Cortex_Rep2	mm10_ERCC_SIRV	chr2	103796953	103767121	-	17	3418	5538	493575	ENSMUSG00000027184.14	ENCODEMT000493575	Caprin1	ENCODEMT000493575	Known	ISM	Prefix	0.4000000059604645	None	None	None	None
m54284U_191107_221739/84410536/ccs	PacBio_Cortex_Rep1	mm10_ERCC_SIRV	chr14	76504516	76507757	+	3	1716	42166	108923	ENSMUSG00000022010.19	ENSMUST00000022587.9	Tsc22d1	Tsc22d1-201	Known	Known	None	0.25	None	None	None	None
m54284U_191213_120042/101648891/ccs	PacBio_Hippocampus_Rep2	mm10_ERCC_SIRV	chr16	32877819	32906441	+	9	1840	45184	117054	ENSMUSG00000022800.14	ENSMUST00000023489.10	Fyttd1	Fyttd1-201	Known	Known	None	0.10000000149011612	None	None	None	None
m54284U_191213_120042/144311499/ccs	PacBio_Hippocampus_Rep2	mm10_ERCC_SIRV	chr18	77774019	77782493	+	12	1805	49639	129684	ENSMUSG00000025428.15	ENSMUST00000026495.14	Atp5a1	Atp5a1-201	Known	Known	None	0.3499999940395355	None	None	None	None
m54284U_191213_120042/19399994/ccs	PacBio_Hippocampus_Rep2	mm10_ERCC_SIRV	chr7	121981687	121922839	-	17	2878	23404	60829	ENSMUSG00000034951.10	ENSMUST00000057576.7	Cog7	Cog7-201	Known	Known	None	0.15000000596046448	None	None	None	None
m54284U_191107_221739/100860180/ccs	PacBio_Cortex_Rep1	mm10_ERCC_SIRV	chr11	94638529	94645214	+	3	2170	34131	493890	ENSMUSG00000020869.8	ENCODEMT000493890	Lrrc59	ENCODEMT000493890	Known	ISM	Suffix	0.0	None	None	None	None
m54284U_191213_120042/135334376/ccs	PacBio_Hippocampus_Rep2	mm10_ERCC_SIRV	chr1	178337724	178329037	-	14	2873	3111	7681	ENSMUSG00000039630.10	ENSMUST00000037748.8	Hnrnpu	Hnrnpu-201	Known	Known	None	0.20000000298023224	None	None	None	None
m54284U_191213_120042/108660213/ccs	PacBio_Hippocampus_Rep2	mm10_ERCC_SIRV	chr16	32877819	32908051	+	9	3450	45184	117054	ENSMUSG00000022800.14	ENSMUST00000023489.10	Fyttd1	Fyttd1-201	Known	Known	None	0.20000000298023224	None	None	None	None
m54284U_191109_043049/179242439/ccs	PacBio_Cortex_Rep2	mm10_ERCC_SIRV	chr2	103797642	103767121	-	18	3500	5538	493592	ENSMUSG00000027184.14	ENCODEMT000493592	Caprin1	ENCODEMT000493592	Known	ISM	Prefix	0.4000000059604645	None	None	None	None
m54284U_191109_043049/107741691/ccs	PacBio_Cortex_Rep2	mm10_ERCC_SIRV	chr9	103230261	103208878	-	17	2305	28861	75425	ENSMUSG00000032554.15	ENSMUST00000035158.15	Trf	Trf-201	Known	Known	None	0.30000001192092896	None	None	None	None
m54284U_191213_120042/145162705/ccs	PacBio_Hippocampus_Rep2	mm10_ERCC_SIRV	chr18	77774019	77782866	+	12	2178	49639	129684	ENSMUSG00000025428.15	ENSMUST00000026495.14	Atp5a1	Atp5a1-201	Known	Known	None	0.25	None	None	None	None
m54284U_191109_043049/175637979/ccs	PacBio_Cortex_Rep2	mm10_ERCC_SIRV	chr4	123183546	123194700	+	5	4611	11985	30939	ENSMUSG00000046093.9	ENSMUST00000059667.8	Hpcal4	Hpcal4-201	Known	Known	None	0.20000000298023224	None	None	None	None
m54284U_191107_221739/84410744/ccs	PacBio_Cortex_Rep1	mm10_ERCC_SIRV	chr14	76504516	76507760	+	3	1719	42166	108923	ENSMUSG00000022010.19	ENSMUST00000022587.9	Tsc22d1	Tsc22d1-201	Known	Known	None	0.30000001192092896	None	None	None	None
m54284U_191213_120042/525961/ccs	PacBio_Hippocampus_Rep2	mm10_ERCC_SIRV	chr5	130079443	130135713	+	6	1968	15618	41014	ENSMUSG00000034118.15	ENSMUST00000040721.8	Tpst1	Tpst1-201	Known	Known	None	0.3499999940395355	None	None	None	None
m54284U_191213_120042/109250479/ccs	PacBio_Hippocampus_Rep2	mm10_ERCC_SIRV	chr16	32877819	32908034	+	9	3433	45184	117054	ENSMUSG00000022800.14	ENSMUST00000023489.10	Fyttd1	Fyttd1-201	Known	Known	None	0.3499999940395355	None	None	None	None
m54284U_191213_120042/145492016/ccs	PacBio_Hippocampus_Rep2	mm10_ERCC_SIRV	chr18	77774019	77782512	+	12	1824	49639	129684	ENSMUSG00000025428.15	ENSMUST00000026495.14	Atp5a1	Atp5a1-201	Known	Known	None	0.05000000074505806	None	None	None	None
m54284U_191213_120042/137300533/ccs	PacBio_Hippocampus_Rep2	mm10_ERCC_SIRV	chr1	178337719	178329037	-	14	2868	3111	7681	ENSMUSG00000039630.10	ENSMUST00000037748.8	Hnrnpu	Hnrnpu-201	Known	Known	None	0.20000000298023224	None	None	None	None
m54284U_191213_120042/19531973/ccs	PacBio_Hippocampus_Rep2	mm10_ERCC_SIRV	chr7	121981683	121922839	-	17	2874	23404	60829	ENSMUSG00000034951.10	ENSMUST00000057576.7	Cog7	Cog7-201	Known	Known	None	0.15000000596046448	None	None	None	None
m54284U_191212_053548/20513092/ccs	PacBio_Hippocampus_Rep1	mm10_ERCC_SIRV	chr2	103797621	103767121	-	18	3487	5538	493592	ENSMUSG00000027184.14	ENCODEMT000493592	Caprin1	ENCODEMT000493592	Known	ISM	Prefix	0.4000000059604645	None	None	None	None
m54284U_191213_120042/151192682/ccs	PacBio_Hippocampus_Rep2	mm10_ERCC_SIRV	chr18	77774019	77782865	+	12	2177	49639	129684	ENSMUSG00000025428.15	ENSMUST00000026495.14	Atp5a1	Atp5a1-201	Known	Known	None	0.20000000298023224	None	None	None	None
m54284U_191109_043049/107808169/ccs	PacBio_Cortex_Rep2	mm10_ERCC_SIRV	chr9	103230270	103208878	-	17	2314	28861	75425	ENSMUSG00000032554.15	ENSMUST00000035158.15	Trf	Trf-201	Known	Known	None	0.30000001192092896	None	None	None	None
m54284U_191109_043049/137168987/ccs	PacBio_Cortex_Rep2	mm10_ERCC_SIRV	chr11	94638533	94645218	+	3	2170	34131	493890	ENSMUSG00000020869.8	ENCODEMT000493890	Lrrc59	ENCODEMT000493890	Known	ISM	Suffix	0.0	None	None	None	None
m54284U_191213_120042/127403118/ccs	PacBio_Hippocampus_Rep2	mm10_ERCC_SIRV	chr16	32877819	32908028	+	9	3427	45184	117054	ENSMUSG00000022800.14	ENSMUST00000023489.10	Fyttd1	Fyttd1-201	Known	Known	None	0.25	None	None	None	None
m54284U_191212_053548/33816824/ccs	PacBio_Hippocampus_Rep1	mm10_ERCC_SIRV	chr4	123183546	123194700	+	5	4611	11985	30939	ENSMUSG00000046093.9	ENSMUST00000059667.8	Hpcal4	Hpcal4-201	Known	Known	None	0.20000000298023224	None	None	None	None
m54284U_191107_221739/84541760/ccs	PacBio_Cortex_Rep1	mm10_ERCC_SIRV	chr14	76504516	76507757	+	3	1716	42166	108923	ENSMUSG00000022010.19	ENSMUST00000022587.9	Tsc22d1	Tsc22d1-201	Known	Known	None	0.25	None	None	None	None
m54284U_191213_120042/138086116/ccs	PacBio_Hippocampus_Rep2	mm10_ERCC_SIRV	chr1	178337725	178329037	-	14	2874	3111	7681	ENSMUSG00000039630.10	ENSMUST00000037748.8	Hnrnpu	Hnrnpu-201	Known	Known	None	0.20000000298023224	None	None	None	None
m54284U_191212_053548/48037968/ccs	PacBio_Hippocampus_Rep1	mm10_ERCC_SIRV	chr2	103797653	103767121	-	18	3519	5538	493592	ENSMUSG00000027184.14	ENCODEMT000493592	Caprin1	ENCODEMT000493592	Known	ISM	Prefix	0.4000000059604645	None	None	None	None
m54284U_191213_120042/155058708/ccs	PacBio_Hippocampus_Rep2	mm10_ERCC_SIRV	chr18	77774019	77782864	+	12	2176	49639	129684	ENSMUSG00000025428.15	ENSMUST00000026495.14	Atp5a1	Atp5a1-201	Known	Known	None	0.20000000298023224	None	None	None	None
m54284U_191213_120042/20316415/ccs	PacBio_Hippocampus_Rep2	mm10_ERCC_SIRV	chr7	121981666	121922839	-	17	2857	23404	60829	ENSMUSG00000034951.10	ENSMUST00000057576.7	Cog7	Cog7-201	Known	Known	None	0.15000000596046448	None	None	None	None
m54284U_191213_120042/168493949/ccs	PacBio_Hippocampus_Rep2	mm10_ERCC_SIRV	chr5	130079443	130135728	+	6	1976	15618	41014	ENSMUSG00000034118.15	ENSMUST00000040721.8	Tpst1	Tpst1-201	Known	Known	None	0.20000000298023224	None	None	None	None
m54284U_191107_221739/590071/ccs	PacBio_Cortex_Rep1	mm10_ERCC_SIRV	chr16	32877832	32908429	+	7	3617	45184	493674	ENSMUSG00000022800.14	ENCODEMT000493674	Fyttd1	ENCODEMT000493674	Known	NIC	None	0.25	None	None	None	None
m54284U_191213_120042/155780235/ccs	PacBio_Hippocampus_Rep2	mm10_ERCC_SIRV	chr18	77774019	77782508	+	12	1820	49639	129684	ENSMUSG00000025428.15	ENSMUST00000026495.14	Atp5a1	Atp5a1-201	Known	Known	None	0.05000000074505806	None	None	None	None
m54284U_191109_043049/107937900/ccs	PacBio_Cortex_Rep2	mm10_ERCC_SIRV	chr9	103230303	103208878	-	17	2347	28861	75425	ENSMUSG00000032554.15	ENSMUST00000035158.15	Trf	Trf-201	Known	Known	None	0.30000001192092896	None	None	None	None
m54284U_191109_043049/8063698/ccs	PacBio_Cortex_Rep2	mm10_ERCC_SIRV	chr2	103796943	103767122	-	17	3413	5538	493575	ENSMUSG00000027184.14	ENCODEMT000493575	Caprin1	ENCODEMT000493575	Known	ISM	Prefix	0.4000000059604645	None	None	None	None
m54284U_191212_053548/40174009/ccs	PacBio_Hippocampus_Rep1	mm10_ERCC_SIRV	chr4	123183546	123194700	+	5	4611	11985	30939	ENSMUSG00000046093.9	ENSMUST00000059667.8	Hpcal4	Hpcal4-201	Known	Known	None	0.20000000298023224	None	None	None	None
m54284U_191213_120042/138217574/ccs	PacBio_Hippocampus_Rep2	mm10_ERCC_SIRV	chr1	178337726	178329037	-	14	2875	3111	7681	ENSMUSG00000039630.10	ENSMUST00000037748.8	Hnrnpu	Hnrnpu-201	Known	Known	None	0.20000000298023224	None	None	None	None
m54284U_191107_221739/53283595/ccs	PacBio_Cortex_Rep1	mm10_ERCC_SIRV	chr11	94638534	94645216	+	3	2167	34131	493890	ENSMUSG00000020869.8	ENCODEMT000493890	Lrrc59	ENCODEMT000493890	Known	ISM	Suffix	0.0	None	None	None	None
m54284U_191107_221739/84609805/ccs	PacBio_Cortex_Rep1	mm10_ERCC_SIRV	chr14	76504516	76507748	+	3	1707	42166	108923	ENSMUSG00000022010.19	ENSMUST00000022587.9	Tsc22d1	Tsc22d1-201	Known	Known	None	0.4000000059604645	None	None	None	None
m54284U_191213_120042/22087128/ccs	PacBio_Hippocampus_Rep2	mm10_ERCC_SIRV	chr7	121981674	121922839	-	17	2859	23404	60829	ENSMUSG00000034951.10	ENSMUST00000057576.7	Cog7	Cog7-201	Known	Known	None	0.15000000596046448	None	None	None	None
m54284U_191213_120042/156436667/ccs	PacBio_Hippocampus_Rep2	mm10_ERCC_SIRV	chr18	77774019	77782510	+	12	1822	49639	129684	ENSMUSG00000025428.15	ENSMUST00000026495.14	Atp5a1	Atp5a1-201	Known	Known	None	0.05000000074505806	None	None	None	None
m54284U_191107_221739/58263497/ccs	PacBio_Cortex_Rep1	mm10_ERCC_SIRV	chr16	32877820	32906442	+	9	1840	45184	117054	ENSMUSG00000022800.14	ENSMUST00000023489.10	Fyttd1	Fyttd1-201	Known	Known	None	0.10000000149011612	None	None	None	None
m54284U_191213_120042/159058692/ccs	PacBio_Hippocampus_Rep2	mm10_ERCC_SIRV	chr18	77774019	77782864	+	12	2176	49639	129684	ENSMUSG00000025428.15	ENSMUST00000026495.14	Atp5a1	Atp5a1-201	Known	Known	None	0.20000000298023224	None	None	None	None
m54284U_191107_221739/155059590/ccs	PacBio_Cortex_Rep1	mm10_ERCC_SIRV	chr2	103797629	103767123	-	18	3493	5538	493592	ENSMUSG00000027184.14	ENCODEMT000493592	Caprin1	ENCODEMT000493592	Known	ISM	Prefix	0.4000000059604645	None	None	None	None
m54284U_191109_043049/108136672/ccs	PacBio_Cortex_Rep2	mm10_ERCC_SIRV	chr9	103230365	103208878	-	17	2409	28861	75425	ENSMUSG00000032554.15	ENSMUST00000035158.15	Trf	Trf-201	Known	Known	None	0.30000001192092896	None	None	None	None
m54284U_191212_053548/57869736/ccs	PacBio_Hippocampus_Rep1	mm10_ERCC_SIRV	chr2	103775686	103767124	-	8	2335	5538	493891	ENSMUSG00000027184.14	ENCODEMT000493891	Caprin1	ENCODEMT000493891	Known	NNC	None	0.3499999940395355	None	None	None	None
m54284U_191213_120042/25233396/ccs	PacBio_Hippocampus_Rep2	mm10_ERCC_SIRV	chr7	121981911	121922845	-	18	2938	23404	493809	ENSMUSG00000034951.10	ENCODEMT000493809	Cog7	ENCODEMT000493809	Known	NNC	None	0.15000000596046448	None	None	None	None
m54284U_191213_120042/138544194/ccs	PacBio_Hippocampus_Rep2	mm10_ERCC_SIRV	chr1	178337203	178329037	-	14	2352	3111	7681	ENSMUSG00000039630.10	ENSMUST00000037748.8	Hnrnpu	Hnrnpu-201	Known	Known	None	0.20000000298023224	None	None	None	None
m54284U_191107_221739/68552048/ccs	PacBio_Cortex_Rep1	mm10_ERCC_SIRV	chr16	32877820	32908044	+	9	3442	45184	117054	ENSMUSG00000022800.14	ENSMUST00000023489.10	Fyttd1	Fyttd1-201	Known	Known	None	0.3499999940395355	None	None	None	None
m54284U_191212_053548/45352063/ccs	PacBio_Hippocampus_Rep1	mm10_ERCC_SIRV	chr4	123183546	123191771	+	5	1682	11985	30939	ENSMUSG00000046093.9	ENSMUST00000059667.8	Hpcal4	Hpcal4-201	Known	Known	None	0.6499999761581421	None	None	None	None
m54284U_191107_221739/84675132/ccs	PacBio_Cortex_Rep1	mm10_ERCC_SIRV	chr14	76504516	76507759	+	3	1718	42166	108923	ENSMUSG00000022010.19	ENSMUST00000022587.9	Tsc22d1	Tsc22d1-201	Known	Known	None	0.30000001192092896	None	None	None	None
m54284U_191212_053548/29885222/ccs	PacBio_Hippocampus_Rep1	mm10_ERCC_SIRV	chr5	130079444	130135732	+	6	2006	15618	41014	ENSMUSG00000034118.15	ENSMUST00000040721.8	Tpst1	Tpst1-201	Known	Known	None	0.15000000596046448	None	None	None	None
m54284U_191213_120042/159583045/ccs	PacBio_Hippocampus_Rep2	mm10_ERCC_SIRV	chr18	77774019	77782514	+	12	1826	49639	129684	ENSMUSG00000025428.15	ENSMUST00000026495.14	Atp5a1	Atp5a1-201	Known	Known	None	0.05000000074505806	None	None	None	None
m54284U_191109_043049/20054787/ccs	PacBio_Cortex_Rep2	mm10_ERCC_SIRV	chr11	94638560	94645216	+	3	2133	34131	493890	ENSMUSG00000020869.8	ENCODEMT000493890	Lrrc59	ENCODEMT000493890	Known	ISM	Suffix	0.0	None	None	None	None
m54284U_191107_221739/79103679/ccs	PacBio_Cortex_Rep1	mm10_ERCC_SIRV	chr16	32877818	32908043	+	9	3412	45184	493851	ENSMUSG00000022800.14	ENCODEMT000493851	Fyttd1	ENCODEMT000493851	Known	NNC	None	0.3499999940395355	None	None	None	None
m54284U_191213_120042/167838118/ccs	PacBio_Hippocampus_Rep2	mm10_ERCC_SIRV	chr18	77774019	77782516	+	12	1828	49639	129684	ENSMUSG00000025428.15	ENSMUST00000026495.14	Atp5a1	Atp5a1-201	Known	Known	None	0.05000000074505806	None	None	None	None
m54284U_191109_043049/108201556/ccs	PacBio_Cortex_Rep2	mm10_ERCC_SIRV	chr9	103230269	103208878	-	17	2313	28861	75425	ENSMUSG00000032554.15	ENSMUST00000035158.15	Trf	Trf-201	Known	Known	None	0.30000001192092896	None	None	None	None
m54284U_191107_221739/142215154/ccs	PacBio_Cortex_Rep1	mm10_ERCC_SIRV	chr2	103796972	103767127	-	17	3431	5538	493575	ENSMUSG00000027184.14	ENCODEMT000493575	Caprin1	ENCODEMT000493575	Known	ISM	Prefix	0.4000000059604645	None	None	None	None
m54284U_191213_120042/25428338/ccs	PacBio_Hippocampus_Rep2	mm10_ERCC_SIRV	chr7	121981681	121922839	-	17	2872	23404	60829	ENSMUSG00000034951.10	ENSMUST00000057576.7	Cog7	Cog7-201	Known	Known	None	0.15000000596046448	None	None	None	None
m54284U_191213_120042/139135406/ccs	PacBio_Hippocampus_Rep2	mm10_ERCC_SIRV	chr1	178337788	178329037	-	14	2937	3111	7681	ENSMUSG00000039630.10	ENSMUST00000037748.8	Hnrnpu	Hnrnpu-201	Known	Known	None	0.20000000298023224	None	None	None	None
m54284U_191107_221739/84934740/ccs	PacBio_Cortex_Rep1	mm10_ERCC_SIRV	chr14	76504516	76507762	+	3	1721	42166	108923	ENSMUSG00000022010.19	ENSMUST00000022587.9	Tsc22d1	Tsc22d1-201	Known	Known	None	0.30000001192092896	None	None	None	None
m54284U_191213_120042/168296512/ccs	PacBio_Hippocampus_Rep2	mm10_ERCC_SIRV	chr18	77774019	77782866	+	12	2178	49639	129684	ENSMUSG00000025428.15	ENSMUST00000026495.14	Atp5a1	Atp5a1-201	Known	Known	None	0.25	None	None	None	None
m54284U_191212_053548/46859254/ccs	PacBio_Hippocampus_Rep1	mm10_ERCC_SIRV	chr4	123183546	123194700	+	5	4611	11985	30939	ENSMUSG00000046093.9	ENSMUST00000059667.8	Hpcal4	Hpcal4-201	Known	Known	None	0.20000000298023224	None	None	None	None
m54284U_191107_221739/114363163/ccs	PacBio_Cortex_Rep1	mm10_ERCC_SIRV	chr16	32877820	32908034	+	9	3432	45184	117054	ENSMUSG00000022800.14	ENSMUST00000023489.10	Fyttd1	Fyttd1-201	Known	Known	None	0.3499999940395355	None	None	None	None
m54284U_191107_221739/163708986/ccs	PacBio_Cortex_Rep1	mm10_ERCC_SIRV	chr11	94638570	94645218	+	3	2133	34131	493890	ENSMUSG00000020869.8	ENCODEMT000493890	Lrrc59	ENCODEMT000493890	Known	ISM	Suffix	0.0	None	None	None	None
m54284U_191212_053548/150340924/ccs	PacBio_Hippocampus_Rep1	mm10_ERCC_SIRV	chr2	103797615	103767128	-	18	3474	5538	493592	ENSMUSG00000027184.14	ENCODEMT000493592	Caprin1	ENCODEMT000493592	Known	ISM	Prefix	0.4000000059604645	None	None	None	None
m54284U_191109_043049/108661446/ccs	PacBio_Cortex_Rep2	mm10_ERCC_SIRV	chr9	103230269	103208878	-	17	2313	28861	75425	ENSMUSG00000032554.15	ENSMUST00000035158.15	Trf	Trf-201	Known	Known	None	0.30000001192092896	None	None	None	None
m54284U_191213_120042/170983963/ccs	PacBio_Hippocampus_Rep2	mm10_ERCC_SIRV	chr18	77774019	77782866	+	12	2178	49639	129684	ENSMUSG00000025428.15	ENSMUST00000026495.14	Atp5a1	Atp5a1-201	Known	Known	None	0.25	None	None	None	None
m54284U_191213_120042/29623681/ccs	PacBio_Hippocampus_Rep2	mm10_ERCC_SIRV	chr7	121981894	121922845	-	18	2921	23404	493809	ENSMUSG00000034951.10	ENCODEMT000493809	Cog7	ENCODEMT000493809	Known	NNC	None	0.15000000596046448	None	None	None	None
m54284U_191212_053548/197363/ccs	PacBio_Hippocampus_Rep1	mm10_ERCC_SIRV	chr5	130079446	130135725	+	6	1970	15618	41014	ENSMUSG00000034118.15	ENSMUST00000040721.8	Tpst1	Tpst1-201	Known	Known	None	0.20000000298023224	None	None	None	None
m54284U_191107_221739/122552610/ccs	PacBio_Cortex_Rep1	mm10_ERCC_SIRV	chr16	32877820	32908032	+	9	3430	45184	117054	ENSMUSG00000022800.14	ENSMUST00000023489.10	Fyttd1	Fyttd1-201	Known	Known	None	0.30000001192092896	None	None	None	None
m54284U_191213_120042/139790956/ccs	PacBio_Hippocampus_Rep2	mm10_ERCC_SIRV	chr1	178337788	178329037	-	14	2937	3111	7681	ENSMUSG00000039630.10	ENSMUST00000037748.8	Hnrnpu	Hnrnpu-201	Known	Known	None	0.20000000298023224	None	None	None	None
m54284U_191107_221739/84935804/ccs	PacBio_Cortex_Rep1	mm10_ERCC_SIRV	chr14	76504516	76507759	+	3	1718	42166	108923	ENSMUSG00000022010.19	ENSMUST00000022587.9	Tsc22d1	Tsc22d1-201	Known	Known	None	0.30000001192092896	None	None	None	None
m54284U_191213_120042/178913782/ccs	PacBio_Hippocampus_Rep2	mm10_ERCC_SIRV	chr18	77774019	77782508	+	12	1820	49639	129684	ENSMUSG00000025428.15	ENSMUST00000026495.14	Atp5a1	Atp5a1-201	Known	Known	None	0.05000000074505806	None	None	None	None
m54284U_191212_053548/56101273/ccs	PacBio_Hippocampus_Rep1	mm10_ERCC_SIRV	chr4	123183546	123194699	+	5	4610	11985	30939	ENSMUSG00000046093.9	ENSMUST00000059667.8	Hpcal4	Hpcal4-201	Known	Known	None	0.15000000596046448	None	None	None	None
m54284U_191107_221739/141230963/ccs	PacBio_Cortex_Rep1	mm10_ERCC_SIRV	chr16	32877820	32908032	+	9	3430	45184	117054	ENSMUSG00000022800.14	ENSMUST00000023489.10	Fyttd1	Fyttd1-201	Known	Known	None	0.30000001192092896	None	None	None	None
m54284U_191109_043049/12451848/ccs	PacBio_Cortex_Rep2	mm10_ERCC_SIRV	chr2	103797125	103767122	-	17	3439	5538	493854	ENSMUSG00000027184.14	ENCODEMT000493854	Caprin1	ENCODEMT000493854	Known	ISM	Both	0.4000000059604645	None	None	None	None
m54284U_191107_221739/71959315/ccs	PacBio_Cortex_Rep1	mm10_ERCC_SIRV	chr2	103796991	103767131	-	16	3398	5538	493892	ENSMUSG00000027184.14	ENCODEMT000493892	Caprin1	ENCODEMT000493892	Known	NNC	None	0.44999998807907104	None	None	None	None
m54284U_191213_120042/35324039/ccs	PacBio_Hippocampus_Rep2	mm10_ERCC_SIRV	chr7	121981689	121922839	-	17	2880	23404	60829	ENSMUSG00000034951.10	ENSMUST00000057576.7	Cog7	Cog7-201	Known	Known	None	0.15000000596046448	None	None	None	None
m54284U_191109_043049/9832701/ccs	PacBio_Cortex_Rep2	mm10_ERCC_SIRV	chr11	94638578	94645218	+	3	2125	34131	493890	ENSMUSG00000020869.8	ENCODEMT000493890	Lrrc59	ENCODEMT000493890	Known	ISM	Suffix	0.0	None	None	None	None
m54284U_191213_120042/179438728/ccs	PacBio_Hippocampus_Rep2	mm10_ERCC_SIRV	chr18	77774019	77782510	+	12	1822	49639	129684	ENSMUSG00000025428.15	ENSMUST00000026495.14	Atp5a1	Atp5a1-201	Known	Known	None	0.05000000074505806	None	None	None	None
m54284U_191109_043049/108856569/ccs	PacBio_Cortex_Rep2	mm10_ERCC_SIRV	chr9	103230270	103208878	-	17	2314	28861	75425	ENSMUSG00000032554.15	ENSMUST00000035158.15	Trf	Trf-201	Known	Known	None	0.30000001192092896	None	None	None	None
m54284U_191107_221739/169477241/ccs	PacBio_Cortex_Rep1	mm10_ERCC_SIRV	chr16	32877820	32906443	+	9	1841	45184	117054	ENSMUSG00000022800.14	ENSMUST00000023489.10	Fyttd1	Fyttd1-201	Known	Known	None	0.10000000149011612	None	None	None	None
m54284U_191213_120042/139921060/ccs	PacBio_Hippocampus_Rep2	mm10_ERCC_SIRV	chr1	178337725	178329037	-	14	2874	3111	7681	ENSMUSG00000039630.10	ENSMUST00000037748.8	Hnrnpu	Hnrnpu-201	Known	Known	None	0.20000000298023224	None	None	None	None
m54284U_191107_221739/85066986/ccs	PacBio_Cortex_Rep1	mm10_ERCC_SIRV	chr14	76504516	76507759	+	3	1718	42166	108923	ENSMUSG00000022010.19	ENSMUST00000022587.9	Tsc22d1	Tsc22d1-201	Known	Known	None	0.30000001192092896	None	None	None	None
m54284U_191107_221739/525667/ccs	PacBio_Cortex_Rep1	mm10_ERCC_SIRV	chr18	77774020	77782866	+	12	2177	49639	129684	ENSMUSG00000025428.15	ENSMUST00000026495.14	Atp5a1	Atp5a1-201	Known	Known	None	0.25	None	None	None	None
m54284U_191212_053548/56953279/ccs	PacBio_Hippocampus_Rep1	mm10_ERCC_SIRV	chr4	123183546	123194700	+	5	4611	11985	30939	ENSMUSG00000046093.9	ENSMUST00000059667.8	Hpcal4	Hpcal4-201	Known	Known	None	0.20000000298023224	None	None	None	None
m54284U_191109_043049/13633161/ccs	PacBio_Cortex_Rep2	mm10_ERCC_SIRV	chr16	32877820	32908029	+	9	3421	45184	117054	ENSMUSG00000022800.14	ENSMUST00000023489.10	Fyttd1	Fyttd1-201	Known	Known	None	0.30000001192092896	None	None	None	None
m54284U_191109_043049/87753210/ccs	PacBio_Cortex_Rep2	mm10_ERCC_SIRV	chr2	103796959	103767132	-	17	3413	5538	493575	ENSMUSG00000027184.14	ENCODEMT000493575	Caprin1	ENCODEMT000493575	Known	ISM	Prefix	0.44999998807907104	None	None	None	None
m54284U_191213_120042/36635289/ccs	PacBio_Hippocampus_Rep2	mm10_ERCC_SIRV	chr7	121981718	121922839	-	17	2909	23404	60829	ENSMUSG00000034951.10	ENSMUST00000057576.7	Cog7	Cog7-201	Known	Known	None	0.15000000596046448	None	None	None	None
m54284U_191107_221739/2033171/ccs	PacBio_Cortex_Rep1	mm10_ERCC_SIRV	chr18	77774020	77782516	+	12	1827	49639	129684	ENSMUSG00000025428.15	ENSMUST00000026495.14	Atp5a1	Atp5a1-201	Known	Known	None	0.05000000074505806	None	None	None	None
m54284U_191212_053548/158926474/ccs	PacBio_Hippocampus_Rep1	mm10_ERCC_SIRV	chr2	103797596	103767146	-	16	3403	5538	493893	ENSMUSG00000027184.14	ENCODEMT000493893	Caprin1	ENCODEMT000493893	Known	NNC	None	0.44999998807907104	None	None	None	None
m54284U_191109_043049/109774169/ccs	PacBio_Cortex_Rep2	mm10_ERCC_SIRV	chr9	103230269	103208878	-	17	2313	28861	75425	ENSMUSG00000032554.15	ENSMUST00000035158.15	Trf	Trf-201	Known	Known	None	0.30000001192092896	None	None	None	None
m54284U_191212_053548/78512436/ccs	PacBio_Hippocampus_Rep1	mm10_ERCC_SIRV	chr5	130079446	130103801	+	2	2428	15618	493894	ENSMUSG00000034118.15	ENCODEMT000493894	Tpst1	ENCODEMT000493894	Known	ISM	Prefix	0.550000011920929	None	None	None	None
m54284U_191109_043049/109969941/ccs	PacBio_Cortex_Rep2	mm10_ERCC_SIRV	chr9	103230269	103208878	-	17	2315	28861	493895	ENSMUSG00000032554.15	ENCODEMT000493895	Trf	ENCODEMT000493895	Known	NIC	None	0.30000001192092896	None	None	None	None
m54284U_191107_221739/1049224/ccs	PacBio_Cortex_Rep1	mm10_ERCC_SIRV	chr11	94638580	94645215	+	3	2120	34131	493890	ENSMUSG00000020869.8	ENCODEMT000493890	Lrrc59	ENCODEMT000493890	Known	ISM	Suffix	0.0	None	None	None	None
m54284U_191109_043049/17696989/ccs	PacBio_Cortex_Rep2	mm10_ERCC_SIRV	chr16	32877820	32906226	+	9	1624	45184	117054	ENSMUSG00000022800.14	ENSMUST00000023489.10	Fyttd1	Fyttd1-201	Known	Known	None	0.6499999761581421	None	None	None	None
m54284U_191107_221739/85591867/ccs	PacBio_Cortex_Rep1	mm10_ERCC_SIRV	chr14	76504516	76507751	+	3	1710	42166	108923	ENSMUSG00000022010.19	ENSMUST00000022587.9	Tsc22d1	Tsc22d1-201	Known	Known	None	0.3499999940395355	None	None	None	None
m54284U_191213_120042/140970216/ccs	PacBio_Hippocampus_Rep2	mm10_ERCC_SIRV	chr1	178337752	178329037	-	14	2901	3111	7681	ENSMUSG00000039630.10	ENSMUST00000037748.8	Hnrnpu	Hnrnpu-201	Known	Known	None	0.20000000298023224	None	None	None	None
m54284U_191107_221739/7604445/ccs	PacBio_Cortex_Rep1	mm10_ERCC_SIRV	chr18	77774020	77782859	+	12	2170	49639	129684	ENSMUSG00000025428.15	ENSMUST00000026495.14	Atp5a1	Atp5a1-201	Known	Known	None	0.15000000596046448	None	None	None	None
m54284U_191212_053548/86181318/ccs	PacBio_Hippocampus_Rep1	mm10_ERCC_SIRV	chr4	123183546	123194699	+	5	4610	11985	30939	ENSMUSG00000046093.9	ENSMUST00000059667.8	Hpcal4	Hpcal4-201	Known	Known	None	0.15000000596046448	None	None	None	None
m54284U_191109_043049/28248919/ccs	PacBio_Cortex_Rep2	mm10_ERCC_SIRV	chr16	32877820	32908028	+	9	3426	45184	117054	ENSMUSG00000022800.14	ENSMUST00000023489.10	Fyttd1	Fyttd1-201	Known	Known	None	0.25	None	None	None	None
m54284U_191213_120042/38603600/ccs	PacBio_Hippocampus_Rep2	mm10_ERCC_SIRV	chr7	121981689	121922839	-	17	2880	23404	60829	ENSMUSG00000034951.10	ENSMUST00000057576.7	Cog7	Cog7-201	Known	Known	None	0.15000000596046448	None	None	None	None
m54284U_191107_221739/20055832/ccs	PacBio_Cortex_Rep1	mm10_ERCC_SIRV	chr18	77774020	77782866	+	12	2177	49639	129684	ENSMUSG00000025428.15	ENSMUST00000026495.14	Atp5a1	Atp5a1-201	Known	Known	None	0.25	None	None	None	None
m54284U_191107_221739/53938166/ccs	PacBio_Cortex_Rep1	mm10_ERCC_SIRV	chr2	103796959	103767580	-	17	2965	5538	493575	ENSMUSG00000027184.14	ENCODEMT000493575	Caprin1	ENCODEMT000493575	Known	ISM	Prefix	0.30000001192092896	None	None	None	None
m54284U_191109_043049/53216346/ccs	PacBio_Cortex_Rep2	mm10_ERCC_SIRV	chr16	32877820	32908042	+	9	3440	45184	117054	ENSMUSG00000022800.14	ENSMUST00000023489.10	Fyttd1	Fyttd1-201	Known	Known	None	0.3499999940395355	None	None	None	None
m54284U_191107_221739/21170833/ccs	PacBio_Cortex_Rep1	mm10_ERCC_SIRV	chr18	77774020	77782512	+	12	1823	49639	129684	ENSMUSG00000025428.15	ENSMUST00000026495.14	Atp5a1	Atp5a1-201	Known	Known	None	0.05000000074505806	None	None	None	None
m54284U_191109_043049/110037133/ccs	PacBio_Cortex_Rep2	mm10_ERCC_SIRV	chr9	103230269	103208878	-	17	2313	28861	75425	ENSMUSG00000032554.15	ENSMUST00000035158.15	Trf	Trf-201	Known	Known	None	0.30000001192092896	None	None	None	None
m54284U_191107_221739/85657293/ccs	PacBio_Cortex_Rep1	mm10_ERCC_SIRV	chr14	76504516	76507759	+	3	1718	42166	108923	ENSMUSG00000022010.19	ENSMUST00000022587.9	Tsc22d1	Tsc22d1-201	Known	Known	None	0.30000001192092896	None	None	None	None
m54284U_191213_120042/141361862/ccs	PacBio_Hippocampus_Rep2	mm10_ERCC_SIRV	chr1	178337752	178329037	-	14	2901	3111	7681	ENSMUSG00000039630.10	ENSMUST00000037748.8	Hnrnpu	Hnrnpu-201	Known	Known	None	0.20000000298023224	None	None	None	None
m54284U_191213_120042/41420765/ccs	PacBio_Hippocampus_Rep2	mm10_ERCC_SIRV	chr7	121981905	121922845	-	18	2932	23404	493809	ENSMUSG00000034951.10	ENCODEMT000493809	Cog7	ENCODEMT000493809	Known	NNC	None	0.15000000596046448	None	None	None	None
m54284U_191212_053548/55509926/ccs	PacBio_Hippocampus_Rep1	mm10_ERCC_SIRV	chr11	94638584	94645218	+	3	2119	34131	493890	ENSMUSG00000020869.8	ENCODEMT000493890	Lrrc59	ENCODEMT000493890	Known	ISM	Suffix	0.0	None	None	None	None
m54284U_191212_053548/110626190/ccs	PacBio_Hippocampus_Rep1	mm10_ERCC_SIRV	chr4	123183546	123194700	+	5	4611	11985	30939	ENSMUSG00000046093.9	ENSMUST00000059667.8	Hpcal4	Hpcal4-201	Known	Known	None	0.20000000298023224	None	None	None	None
m54284U_191109_043049/65995733/ccs	PacBio_Cortex_Rep2	mm10_ERCC_SIRV	chr16	32877831	32908029	+	8	3352	45184	493675	ENSMUSG00000022800.14	ENCODEMT000493675	Fyttd1	ENCODEMT000493675	Known	NIC	None	0.30000001192092896	None	None	None	None
m54284U_191107_221739/22414797/ccs	PacBio_Cortex_Rep1	mm10_ERCC_SIRV	chr18	77774020	77782866	+	12	2177	49639	129684	ENSMUSG00000025428.15	ENSMUST00000026495.14	Atp5a1	Atp5a1-201	Known	Known	None	0.25	None	None	None	None
m54284U_191109_043049/139003850/ccs	PacBio_Cortex_Rep2	mm10_ERCC_SIRV	chr2	103797601	103767637	-	18	2951	5538	493592	ENSMUSG00000027184.14	ENCODEMT000493592	Caprin1	ENCODEMT000493592	Known	ISM	Prefix	0.4000000059604645	None	None	None	None
m54284U_191212_053548/95291846/ccs	PacBio_Hippocampus_Rep1	mm10_ERCC_SIRV	chr5	130079419	130135724	+	6	2167	15618	493840	ENSMUSG00000034118.15	ENCODEMT000493840	Tpst1	ENCODEMT000493840	Known	NIC	None	0.25	None	None	None	None
m54284U_191109_043049/110430759/ccs	PacBio_Cortex_Rep2	mm10_ERCC_SIRV	chr9	103230269	103208878	-	17	2313	28861	75425	ENSMUSG00000032554.15	ENSMUST00000035158.15	Trf	Trf-201	Known	Known	None	0.30000001192092896	None	None	None	None
m54284U_191107_221739/30736926/ccs	PacBio_Cortex_Rep1	mm10_ERCC_SIRV	chr18	77774020	77782509	+	12	1820	49639	129684	ENSMUSG00000025428.15	ENSMUST00000026495.14	Atp5a1	Atp5a1-201	Known	Known	None	0.05000000074505806	None	None	None	None
m54284U_191213_120042/41814038/ccs	PacBio_Hippocampus_Rep2	mm10_ERCC_SIRV	chr7	121981874	121922845	-	18	2901	23404	493809	ENSMUSG00000034951.10	ENCODEMT000493809	Cog7	ENCODEMT000493809	Known	NNC	None	0.15000000596046448	None	None	None	None
m54284U_191109_043049/78447239/ccs	PacBio_Cortex_Rep2	mm10_ERCC_SIRV	chr16	32877820	32908032	+	9	3430	45184	117054	ENSMUSG00000022800.14	ENSMUST00000023489.10	Fyttd1	Fyttd1-201	Known	Known	None	0.30000001192092896	None	None	None	None
m54284U_191107_221739/85852956/ccs	PacBio_Cortex_Rep1	mm10_ERCC_SIRV	chr14	76504516	76507752	+	3	1711	42166	108923	ENSMUSG00000022010.19	ENSMUST00000022587.9	Tsc22d1	Tsc22d1-201	Known	Known	None	0.3499999940395355	None	None	None	None
m54284U_191213_120042/142607517/ccs	PacBio_Hippocampus_Rep2	mm10_ERCC_SIRV	chr1	178337788	178329037	-	14	2937	3111	7681	ENSMUSG00000039630.10	ENSMUST00000037748.8	Hnrnpu	Hnrnpu-201	Known	Known	None	0.20000000298023224	None	None	None	None
m54284U_191212_053548/110952530/ccs	PacBio_Hippocampus_Rep1	mm10_ERCC_SIRV	chr4	123183546	123194700	+	5	4611	11985	30939	ENSMUSG00000046093.9	ENSMUST00000059667.8	Hpcal4	Hpcal4-201	Known	Known	None	0.20000000298023224	None	None	None	None
m54284U_191107_221739/130549085/ccs	PacBio_Cortex_Rep1	mm10_ERCC_SIRV	chr11	94638589	94645218	+	3	2107	34131	493890	ENSMUSG00000020869.8	ENCODEMT000493890	Lrrc59	ENCODEMT000493890	Known	ISM	Suffix	0.0	None	None	None	None
m54284U_191107_221739/108986911/ccs	PacBio_Cortex_Rep1	mm10_ERCC_SIRV	chr2	103797621	103767850	-	18	2758	5538	493592	ENSMUSG00000027184.14	ENCODEMT000493592	Caprin1	ENCODEMT000493592	Known	ISM	Prefix	0.30000001192092896	None	None	None	None
m54284U_191107_221739/32506786/ccs	PacBio_Cortex_Rep1	mm10_ERCC_SIRV	chr18	77774020	77782866	+	12	2177	49639	129684	ENSMUSG00000025428.15	ENSMUST00000026495.14	Atp5a1	Atp5a1-201	Known	Known	None	0.25	None	None	None	None
m54284U_191109_043049/91488312/ccs	PacBio_Cortex_Rep2	mm10_ERCC_SIRV	chr16	32877820	32908046	+	9	3444	45184	117054	ENSMUSG00000022800.14	ENSMUST00000023489.10	Fyttd1	Fyttd1-201	Known	Known	None	0.30000001192092896	None	None	None	None
m54284U_191213_120042/42467332/ccs	PacBio_Hippocampus_Rep2	mm10_ERCC_SIRV	chr7	121981874	121922845	-	18	2901	23404	493809	ENSMUSG00000034951.10	ENCODEMT000493809	Cog7	ENCODEMT000493809	Known	NNC	None	0.15000000596046448	None	None	None	None
m54284U_191107_221739/38995002/ccs	PacBio_Cortex_Rep1	mm10_ERCC_SIRV	chr18	77774020	77782864	+	12	2175	49639	129684	ENSMUSG00000025428.15	ENSMUST00000026495.14	Atp5a1	Atp5a1-201	Known	Known	None	0.20000000298023224	None	None	None	None
m54284U_191109_043049/110562138/ccs	PacBio_Cortex_Rep2	mm10_ERCC_SIRV	chr9	103230269	103208878	-	17	2313	28861	75425	ENSMUSG00000032554.15	ENSMUST00000035158.15	Trf	Trf-201	Known	Known	None	0.30000001192092896	None	None	None	None
m54284U_191212_053548/118163240/ccs	PacBio_Hippocampus_Rep1	mm10_ERCC_SIRV	chr4	123183546	123194698	+	5	4609	11985	30939	ENSMUSG00000046093.9	ENSMUST00000059667.8	Hpcal4	Hpcal4-201	Known	Known	None	0.15000000596046448	None	None	None	None
m54284U_191109_043049/91554682/ccs	PacBio_Cortex_Rep2	mm10_ERCC_SIRV	chr16	32877820	32906569	+	9	1967	45184	117054	ENSMUSG00000022800.14	ENSMUST00000023489.10	Fyttd1	Fyttd1-201	Known	Known	None	0.30000001192092896	None	None	None	None
m54284U_191213_120042/143459886/ccs	PacBio_Hippocampus_Rep2	mm10_ERCC_SIRV	chr1	178337759	178329037	-	14	2908	3111	7681	ENSMUSG00000039630.10	ENSMUST00000037748.8	Hnrnpu	Hnrnpu-201	Known	Known	None	0.20000000298023224	None	None	None	None
m54284U_191213_120042/135987297/ccs	PacBio_Hippocampus_Rep2	mm10_ERCC_SIRV	chr5	130079446	130135726	+	6	1971	15618	41014	ENSMUSG00000034118.15	ENSMUST00000040721.8	Tpst1	Tpst1-201	Known	Known	None	0.15000000596046448	None	None	None	None
m54284U_191107_221739/85854116/ccs	PacBio_Cortex_Rep1	mm10_ERCC_SIRV	chr14	76504516	76507752	+	3	1711	42166	108923	ENSMUSG00000022010.19	ENSMUST00000022587.9	Tsc22d1	Tsc22d1-201	Known	Known	None	0.3499999940395355	None	None	None	None
m54284U_191212_053548/7537404/ccs	PacBio_Hippocampus_Rep1	mm10_ERCC_SIRV	chr2	103797622	103767902	-	18	2707	5538	493592	ENSMUSG00000027184.14	ENCODEMT000493592	Caprin1	ENCODEMT000493592	Known	ISM	Prefix	0.3499999940395355	None	None	None	None
m54284U_191107_221739/40436132/ccs	PacBio_Cortex_Rep1	mm10_ERCC_SIRV	chr18	77774020	77782511	+	12	1822	49639	129684	ENSMUSG00000025428.15	ENSMUST00000026495.14	Atp5a1	Atp5a1-201	Known	Known	None	0.05000000074505806	None	None	None	None
m54284U_191109_043049/92800617/ccs	PacBio_Cortex_Rep2	mm10_ERCC_SIRV	chr16	32877820	32908047	+	9	3445	45184	117054	ENSMUSG00000022800.14	ENSMUST00000023489.10	Fyttd1	Fyttd1-201	Known	Known	None	0.30000001192092896	None	None	None	None
m54284U_191213_120042/44762053/ccs	PacBio_Hippocampus_Rep2	mm10_ERCC_SIRV	chr7	121981680	121922839	-	17	2871	23404	60829	ENSMUSG00000034951.10	ENSMUST00000057576.7	Cog7	Cog7-201	Known	Known	None	0.15000000596046448	None	None	None	None
m54284U_191107_221739/44171550/ccs	PacBio_Cortex_Rep1	mm10_ERCC_SIRV	chr18	77774020	77782866	+	12	2177	49639	129684	ENSMUSG00000025428.15	ENSMUST00000026495.14	Atp5a1	Atp5a1-201	Known	Known	None	0.25	None	None	None	None
m54284U_191107_221739/126485601/ccs	PacBio_Cortex_Rep1	mm10_ERCC_SIRV	chr11	94641218	94645216	+	2	2099	34131	493896	ENSMUSG00000020869.8	ENCODEMT000493896	Lrrc59	ENCODEMT000493896	Known	ISM	Suffix	0.0	None	None	None	None
m54284U_191109_043049/110627383/ccs	PacBio_Cortex_Rep2	mm10_ERCC_SIRV	chr9	103230269	103208878	-	17	2313	28861	75425	ENSMUSG00000032554.15	ENSMUST00000035158.15	Trf	Trf-201	Known	Known	None	0.30000001192092896	None	None	None	None
m54284U_191212_053548/140773079/ccs	PacBio_Hippocampus_Rep1	mm10_ERCC_SIRV	chr4	123183546	123194698	+	5	4609	11985	30939	ENSMUSG00000046093.9	ENSMUST00000059667.8	Hpcal4	Hpcal4-201	Known	Known	None	0.15000000596046448	None	None	None	None
m54284U_191109_043049/120457998/ccs	PacBio_Cortex_Rep2	mm10_ERCC_SIRV	chr2	103797655	103768234	-	18	2408	5538	493592	ENSMUSG00000027184.14	ENCODEMT000493592	Caprin1	ENCODEMT000493592	Known	ISM	Prefix	0.4000000059604645	None	None	None	None
m54284U_191107_221739/85919216/ccs	PacBio_Cortex_Rep1	mm10_ERCC_SIRV	chr14	76504516	76507762	+	3	1721	42166	108923	ENSMUSG00000022010.19	ENSMUST00000022587.9	Tsc22d1	Tsc22d1-201	Known	Known	None	0.30000001192092896	None	None	None	None
m54284U_191213_120042/143591834/ccs	PacBio_Hippocampus_Rep2	mm10_ERCC_SIRV	chr1	178337764	178329037	-	14	2913	3111	7681	ENSMUSG00000039630.10	ENSMUST00000037748.8	Hnrnpu	Hnrnpu-201	Known	Known	None	0.20000000298023224	None	None	None	None
m54284U_191107_221739/48498308/ccs	PacBio_Cortex_Rep1	mm10_ERCC_SIRV	chr18	77774020	77782866	+	12	2177	49639	129684	ENSMUSG00000025428.15	ENSMUST00000026495.14	Atp5a1	Atp5a1-201	Known	Known	None	0.25	None	None	None	None
m54284U_191109_043049/144443928/ccs	PacBio_Cortex_Rep2	mm10_ERCC_SIRV	chr16	32877820	32908050	+	9	3448	45184	117054	ENSMUSG00000022800.14	ENSMUST00000023489.10	Fyttd1	Fyttd1-201	Known	Known	None	0.25	None	None	None	None
m54284U_191213_120042/45875307/ccs	PacBio_Hippocampus_Rep2	mm10_ERCC_SIRV	chr7	121981680	121922839	-	17	2865	23404	60829	ENSMUSG00000034951.10	ENSMUST00000057576.7	Cog7	Cog7-201	Known	Known	None	0.15000000596046448	None	None	None	None
m54284U_191107_221739/64096644/ccs	PacBio_Cortex_Rep1	mm10_ERCC_SIRV	chr18	77774020	77782864	+	12	2175	49639	129684	ENSMUSG00000025428.15	ENSMUST00000026495.14	Atp5a1	Atp5a1-201	Known	Known	None	0.20000000298023224	None	None	None	None
m54284U_191109_043049/5244512/ccs	PacBio_Cortex_Rep2	mm10_ERCC_SIRV	chr5	130079447	130135728	+	6	1972	15618	41014	ENSMUSG00000034118.15	ENSMUST00000040721.8	Tpst1	Tpst1-201	Known	Known	None	0.20000000298023224	None	None	None	None
m54284U_191109_043049/145754225/ccs	PacBio_Cortex_Rep2	mm10_ERCC_SIRV	chr16	32877832	32908034	+	9	3426	45184	493673	ENSMUSG00000022800.14	ENCODEMT000493673	Fyttd1	ENCODEMT000493673	Known	NNC	None	0.3499999940395355	None	None	None	None
m54284U_191109_043049/110690655/ccs	PacBio_Cortex_Rep2	mm10_ERCC_SIRV	chr9	103230270	103208878	-	17	2314	28861	75425	ENSMUSG00000032554.15	ENSMUST00000035158.15	Trf	Trf-201	Known	Known	None	0.30000001192092896	None	None	None	None
m54284U_191109_043049/17892927/ccs	PacBio_Cortex_Rep2	mm10_ERCC_SIRV	chr2	103797020	103768245	-	17	2361	5538	493575	ENSMUSG00000027184.14	ENCODEMT000493575	Caprin1	ENCODEMT000493575	Known	ISM	Prefix	0.4000000059604645	None	None	None	None
m54284U_191212_053548/140904175/ccs	PacBio_Hippocampus_Rep1	mm10_ERCC_SIRV	chr4	123183546	123194700	+	5	4611	11985	30939	ENSMUSG00000046093.9	ENSMUST00000059667.8	Hpcal4	Hpcal4-201	Known	Known	None	0.20000000298023224	None	None	None	None
m54284U_191107_221739/86246127/ccs	PacBio_Cortex_Rep1	mm10_ERCC_SIRV	chr14	76504516	76507755	+	3	1714	42166	108923	ENSMUSG00000022010.19	ENSMUST00000022587.9	Tsc22d1	Tsc22d1-201	Known	Known	None	0.20000000298023224	None	None	None	None
m54284U_191107_221739/74908315/ccs	PacBio_Cortex_Rep1	mm10_ERCC_SIRV	chr18	77774020	77782864	+	12	2175	49639	129684	ENSMUSG00000025428.15	ENSMUST00000026495.14	Atp5a1	Atp5a1-201	Known	Known	None	0.20000000298023224	None	None	None	None
m54284U_191213_120042/145294741/ccs	PacBio_Hippocampus_Rep2	mm10_ERCC_SIRV	chr1	178337715	178329037	-	14	2864	3111	7681	ENSMUSG00000039630.10	ENSMUST00000037748.8	Hnrnpu	Hnrnpu-201	Known	Known	None	0.20000000298023224	None	None	None	None
m54284U_191213_120042/45875508/ccs	PacBio_Hippocampus_Rep2	mm10_ERCC_SIRV	chr7	121981696	121922840	-	17	2860	23404	493812	ENSMUSG00000034951.10	ENCODEMT000493812	Cog7	ENCODEMT000493812	Known	NIC	None	0.15000000596046448	None	None	None	None
m54284U_191109_043049/153815467/ccs	PacBio_Cortex_Rep2	mm10_ERCC_SIRV	chr16	32877820	32906226	+	9	1624	45184	117054	ENSMUSG00000022800.14	ENSMUST00000023489.10	Fyttd1	Fyttd1-201	Known	Known	None	0.6499999761581421	None	None	None	None
m54284U_191109_043049/71303853/ccs	PacBio_Cortex_Rep2	mm10_ERCC_SIRV	chr11	94641220	94645214	+	2	2097	34131	493896	ENSMUSG00000020869.8	ENCODEMT000493896	Lrrc59	ENCODEMT000493896	Known	ISM	Suffix	0.0	None	None	None	None
m54284U_191107_221739/84871311/ccs	PacBio_Cortex_Rep1	mm10_ERCC_SIRV	chr18	77774020	77782865	+	12	2176	49639	129684	ENSMUSG00000025428.15	ENSMUST00000026495.14	Atp5a1	Atp5a1-201	Known	Known	None	0.20000000298023224	None	None	None	None
m54284U_191109_043049/111085833/ccs	PacBio_Cortex_Rep2	mm10_ERCC_SIRV	chr9	103230269	103208878	-	17	2313	28861	75425	ENSMUSG00000032554.15	ENSMUST00000035158.15	Trf	Trf-201	Known	Known	None	0.30000001192092896	None	None	None	None
m54284U_191109_043049/161612828/ccs	PacBio_Cortex_Rep2	mm10_ERCC_SIRV	chr16	32877820	32908015	+	9	3421	45184	117054	ENSMUSG00000022800.14	ENSMUST00000023489.10	Fyttd1	Fyttd1-201	Known	Known	None	0.3499999940395355	None	None	None	None
m54284U_191212_053548/71960711/ccs	PacBio_Hippocampus_Rep1	mm10_ERCC_SIRV	chr2	103797549	103771773	-	15	1710	5538	493897	ENSMUSG00000027184.14	ENCODEMT000493897	Caprin1	ENCODEMT000493897	Known	ISM	Prefix	0.30000001192092896	None	None	None	None
m54284U_191212_053548/155257245/ccs	PacBio_Hippocampus_Rep1	mm10_ERCC_SIRV	chr4	123183546	123194699	+	5	4610	11985	30939	ENSMUSG00000046093.9	ENSMUST00000059667.8	Hpcal4	Hpcal4-201	Known	Known	None	0.15000000596046448	None	None	None	None
m54284U_191107_221739/86376664/ccs	PacBio_Cortex_Rep1	mm10_ERCC_SIRV	chr14	76504516	76507758	+	3	1717	42166	108923	ENSMUSG00000022010.19	ENSMUST00000022587.9	Tsc22d1	Tsc22d1-201	Known	Known	None	0.25	None	None	None	None
m54284U_191213_120042/46531169/ccs	PacBio_Hippocampus_Rep2	mm10_ERCC_SIRV	chr7	121981890	121922845	-	18	2917	23404	493809	ENSMUSG00000034951.10	ENCODEMT000493809	Cog7	ENCODEMT000493809	Known	NNC	None	0.15000000596046448	None	None	None	None
m54284U_191107_221739/85658076/ccs	PacBio_Cortex_Rep1	mm10_ERCC_SIRV	chr18	77774020	77782861	+	12	2172	49639	129684	ENSMUSG00000025428.15	ENSMUST00000026495.14	Atp5a1	Atp5a1-201	Known	Known	None	0.15000000596046448	None	None	None	None
m54284U_191213_120042/145557505/ccs	PacBio_Hippocampus_Rep2	mm10_ERCC_SIRV	chr1	178337788	178329037	-	14	2937	3111	7681	ENSMUSG00000039630.10	ENSMUST00000037748.8	Hnrnpu	Hnrnpu-201	Known	Known	None	0.20000000298023224	None	None	None	None
m54284U_191213_120042/46730025/ccs	PacBio_Hippocampus_Rep2	mm10_ERCC_SIRV	chr7	121981698	121922839	-	18	2830	23404	493898	ENSMUSG00000034951.10	ENCODEMT000493898	Cog7	ENCODEMT000493898	Known	NNC	None	0.15000000596046448	None	None	None	None
m54284U_191212_053548/6094981/ccs	PacBio_Hippocampus_Rep1	mm10_ERCC_SIRV	chr16	32877820	32908028	+	9	3426	45184	117054	ENSMUSG00000022800.14	ENSMUST00000023489.10	Fyttd1	Fyttd1-201	Known	Known	None	0.25	None	None	None	None
m54284U_191212_053548/18351337/ccs	PacBio_Hippocampus_Rep1	mm10_ERCC_SIRV	chr5	130079395	130131329	+	4	3178	15618	493845	ENSMUSG00000034118.15	ENCODEMT000493845	Tpst1	ENCODEMT000493845	Known	ISM	Prefix	0.800000011920929	None	None	None	None
m54284U_191107_221739/90964322/ccs	PacBio_Cortex_Rep1	mm10_ERCC_SIRV	chr18	77774020	77782867	+	12	2178	49639	129684	ENSMUSG00000025428.15	ENSMUST00000026495.14	Atp5a1	Atp5a1-201	Known	Known	None	0.20000000298023224	None	None	None	None
m54284U_191109_043049/111214964/ccs	PacBio_Cortex_Rep2	mm10_ERCC_SIRV	chr9	103230302	103208878	-	17	2346	28861	75425	ENSMUSG00000032554.15	ENSMUST00000035158.15	Trf	Trf-201	Known	Known	None	0.30000001192092896	None	None	None	None
m54284U_191109_043049/115868053/ccs	PacBio_Cortex_Rep2	mm10_ERCC_SIRV	chr11	94641220	94645215	+	2	2098	34131	493896	ENSMUSG00000020869.8	ENCODEMT000493896	Lrrc59	ENCODEMT000493896	Known	ISM	Suffix	0.0	None	None	None	None
m54284U_191107_221739/86378459/ccs	PacBio_Cortex_Rep1	mm10_ERCC_SIRV	chr14	76504516	76507759	+	3	1718	42166	108923	ENSMUSG00000022010.19	ENSMUST00000022587.9	Tsc22d1	Tsc22d1-201	Known	Known	None	0.30000001192092896	None	None	None	None
m54284U_191212_053548/25625520/ccs	PacBio_Hippocampus_Rep1	mm10_ERCC_SIRV	chr16	32877820	32906442	+	9	1840	45184	117054	ENSMUSG00000022800.14	ENSMUST00000023489.10	Fyttd1	Fyttd1-201	Known	Known	None	0.10000000149011612	None	None	None	None
m54284U_191212_053548/166135840/ccs	PacBio_Hippocampus_Rep1	mm10_ERCC_SIRV	chr4	123183546	123194703	+	5	4614	11985	30939	ENSMUSG00000046093.9	ENSMUST00000059667.8	Hpcal4	Hpcal4-201	Known	Known	None	0.20000000298023224	None	None	None	None
m54284U_191107_221739/93522536/ccs	PacBio_Cortex_Rep1	mm10_ERCC_SIRV	chr18	77774020	77782859	+	12	2170	49639	129684	ENSMUSG00000025428.15	ENSMUST00000026495.14	Atp5a1	Atp5a1-201	Known	Known	None	0.15000000596046448	None	None	None	None
m54284U_191107_221739/85395063/ccs	PacBio_Cortex_Rep1	mm10_ERCC_SIRV	chr2	103796866	103771811	-	15	1577	5538	493899	ENSMUSG00000027184.14	ENCODEMT000493899	Caprin1	ENCODEMT000493899	Known	ISM	Prefix	0.6000000238418579	None	None	None	None
m54284U_191213_120042/47514377/ccs	PacBio_Hippocampus_Rep2	mm10_ERCC_SIRV	chr7	121981911	121922845	-	18	2938	23404	493809	ENSMUSG00000034951.10	ENCODEMT000493809	Cog7	ENCODEMT000493809	Known	NNC	None	0.15000000596046448	None	None	None	None
m54284U_191213_120042/147851689/ccs	PacBio_Hippocampus_Rep2	mm10_ERCC_SIRV	chr1	178337786	178329037	-	14	2935	3111	7681	ENSMUSG00000039630.10	ENSMUST00000037748.8	Hnrnpu	Hnrnpu-201	Known	Known	None	0.20000000298023224	None	None	None	None
m54284U_191212_053548/39323619/ccs	PacBio_Hippocampus_Rep1	mm10_ERCC_SIRV	chr16	32877820	32906672	+	9	2070	45184	117054	ENSMUSG00000022800.14	ENSMUST00000023489.10	Fyttd1	Fyttd1-201	Known	Known	None	0.699999988079071	None	None	None	None
m54284U_191109_043049/111347957/ccs	PacBio_Cortex_Rep2	mm10_ERCC_SIRV	chr9	103230273	103208878	-	17	2317	28861	75425	ENSMUSG00000032554.15	ENSMUST00000035158.15	Trf	Trf-201	Known	Known	None	0.30000001192092896	None	None	None	None
m54284U_191107_221739/100927955/ccs	PacBio_Cortex_Rep1	mm10_ERCC_SIRV	chr18	77774020	77782864	+	12	2175	49639	129684	ENSMUSG00000025428.15	ENSMUST00000026495.14	Atp5a1	Atp5a1-201	Known	Known	None	0.20000000298023224	None	None	None	None
m54284U_191107_221739/86573655/ccs	PacBio_Cortex_Rep1	mm10_ERCC_SIRV	chr14	76504516	76507762	+	3	1721	42166	108923	ENSMUSG00000022010.19	ENSMUST00000022587.9	Tsc22d1	Tsc22d1-201	Known	Known	None	0.30000001192092896	None	None	None	None
m54284U_191212_053548/47646592/ccs	PacBio_Hippocampus_Rep1	mm10_ERCC_SIRV	chr16	32877820	32908032	+	9	3430	45184	117054	ENSMUSG00000022800.14	ENSMUST00000023489.10	Fyttd1	Fyttd1-201	Known	Known	None	0.30000001192092896	None	None	None	None
m54284U_191213_120042/80872676/ccs	PacBio_Hippocampus_Rep2	mm10_ERCC_SIRV	chr4	123183546	123194699	+	5	4610	11985	30939	ENSMUSG00000046093.9	ENSMUST00000059667.8	Hpcal4	Hpcal4-201	Known	Known	None	0.15000000596046448	None	None	None	None
m54284U_191213_120042/47775901/ccs	PacBio_Hippocampus_Rep2	mm10_ERCC_SIRV	chr7	121981888	121922845	-	18	2915	23404	493809	ENSMUSG00000034951.10	ENCODEMT000493809	Cog7	ENCODEMT000493809	Known	NNC	None	0.15000000596046448	None	None	None	None
m54284U_191212_053548/56361320/ccs	PacBio_Hippocampus_Rep1	mm10_ERCC_SIRV	chr5	130079447	130135725	+	6	1969	15618	41014	ENSMUSG00000034118.15	ENSMUST00000040721.8	Tpst1	Tpst1-201	Known	Known	None	0.20000000298023224	None	None	None	None
m54284U_191107_221739/114690294/ccs	PacBio_Cortex_Rep1	mm10_ERCC_SIRV	chr18	77774020	77782513	+	12	1824	49639	129684	ENSMUSG00000025428.15	ENSMUST00000026495.14	Atp5a1	Atp5a1-201	Known	Known	None	0.05000000074505806	None	None	None	None
m54284U_191109_043049/121047184/ccs	PacBio_Cortex_Rep2	mm10_ERCC_SIRV	chr11	94641220	94645216	+	2	2099	34131	493896	ENSMUSG00000020869.8	ENCODEMT000493896	Lrrc59	ENCODEMT000493896	Known	ISM	Suffix	0.0	None	None	None	None
m54284U_191213_120042/158468097/ccs	PacBio_Hippocampus_Rep2	mm10_ERCC_SIRV	chr1	178337151	178329037	-	14	2300	3111	7681	ENSMUSG00000039630.10	ENSMUST00000037748.8	Hnrnpu	Hnrnpu-201	Known	Known	None	0.20000000298023224	None	None	None	None
m54284U_191212_053548/66782320/ccs	PacBio_Hippocampus_Rep1	mm10_ERCC_SIRV	chr16	32877820	32908033	+	9	3431	45184	117054	ENSMUSG00000022800.14	ENSMUST00000023489.10	Fyttd1	Fyttd1-201	Known	Known	None	0.3499999940395355	None	None	None	None
m54284U_191107_221739/135988485/ccs	PacBio_Cortex_Rep1	mm10_ERCC_SIRV	chr2	103797650	103773216	-	11	3614	5538	493900	ENSMUSG00000027184.14	ENCODEMT000493900	Caprin1	ENCODEMT000493900	Known	ISM	Prefix	0.699999988079071	None	None	None	None
m54284U_191109_043049/111609726/ccs	PacBio_Cortex_Rep2	mm10_ERCC_SIRV	chr9	103230261	103208878	-	17	2305	28861	75425	ENSMUSG00000032554.15	ENSMUST00000035158.15	Trf	Trf-201	Known	Known	None	0.30000001192092896	None	None	None	None
m54284U_191107_221739/86704987/ccs	PacBio_Cortex_Rep1	mm10_ERCC_SIRV	chr14	76504516	76507762	+	3	1721	42166	108923	ENSMUSG00000022010.19	ENSMUST00000022587.9	Tsc22d1	Tsc22d1-201	Known	Known	None	0.30000001192092896	None	None	None	None
m54284U_191107_221739/124190826/ccs	PacBio_Cortex_Rep1	mm10_ERCC_SIRV	chr18	77774020	77782866	+	12	2177	49639	129684	ENSMUSG00000025428.15	ENSMUST00000026495.14	Atp5a1	Atp5a1-201	Known	Known	None	0.25	None	None	None	None
m54284U_191213_120042/48889929/ccs	PacBio_Hippocampus_Rep2	mm10_ERCC_SIRV	chr7	121981685	121922839	-	17	2876	23404	60829	ENSMUSG00000034951.10	ENSMUST00000057576.7	Cog7	Cog7-201	Known	Known	None	0.15000000596046448	None	None	None	None
m54284U_191213_120042/91095128/ccs	PacBio_Hippocampus_Rep2	mm10_ERCC_SIRV	chr4	123183546	123194700	+	5	4611	11985	30939	ENSMUSG00000046093.9	ENSMUST00000059667.8	Hpcal4	Hpcal4-201	Known	Known	None	0.20000000298023224	None	None	None	None
m54284U_191212_053548/73796189/ccs	PacBio_Hippocampus_Rep1	mm10_ERCC_SIRV	chr16	32877820	32908032	+	9	3430	45184	117054	ENSMUSG00000022800.14	ENSMUST00000023489.10	Fyttd1	Fyttd1-201	Known	Known	None	0.30000001192092896	None	None	None	None
m54284U_191213_120042/160499007/ccs	PacBio_Hippocampus_Rep2	mm10_ERCC_SIRV	chr1	178337711	178329037	-	14	2860	3111	7681	ENSMUSG00000039630.10	ENSMUST00000037748.8	Hnrnpu	Hnrnpu-201	Known	Known	None	0.20000000298023224	None	None	None	None
m54284U_191109_043049/129761299/ccs	PacBio_Cortex_Rep2	mm10_ERCC_SIRV	chr11	94641220	94645214	+	2	2097	34131	493896	ENSMUSG00000020869.8	ENCODEMT000493896	Lrrc59	ENCODEMT000493896	Known	ISM	Suffix	0.0	None	None	None	None
m54284U_191109_043049/111609962/ccs	PacBio_Cortex_Rep2	mm10_ERCC_SIRV	chr9	103230269	103208878	-	17	2313	28861	75425	ENSMUSG00000032554.15	ENSMUST00000035158.15	Trf	Trf-201	Known	Known	None	0.30000001192092896	None	None	None	None
m54284U_191212_053548/87426142/ccs	PacBio_Hippocampus_Rep1	mm10_ERCC_SIRV	chr16	32877820	32908032	+	9	3430	45184	117054	ENSMUSG00000022800.14	ENSMUST00000023489.10	Fyttd1	Fyttd1-201	Known	Known	None	0.30000001192092896	None	None	None	None
m54284U_191213_120042/51972930/ccs	PacBio_Hippocampus_Rep2	mm10_ERCC_SIRV	chr7	121981881	121922845	-	18	2908	23404	493809	ENSMUSG00000034951.10	ENCODEMT000493809	Cog7	ENCODEMT000493809	Known	NNC	None	0.15000000596046448	None	None	None	None
m54284U_191107_221739/125044983/ccs	PacBio_Cortex_Rep1	mm10_ERCC_SIRV	chr18	77774020	77782866	+	12	2177	49639	129684	ENSMUSG00000025428.15	ENSMUST00000026495.14	Atp5a1	Atp5a1-201	Known	Known	None	0.25	None	None	None	None
m54284U_191212_053548/84870550/ccs	PacBio_Hippocampus_Rep1	mm10_ERCC_SIRV	chr5	130079447	130135728	+	6	1972	15618	41014	ENSMUSG00000034118.15	ENSMUST00000040721.8	Tpst1	Tpst1-201	Known	Known	None	0.20000000298023224	None	None	None	None
m54284U_191107_221739/86772122/ccs	PacBio_Cortex_Rep1	mm10_ERCC_SIRV	chr14	76504516	76507761	+	3	1720	42166	108923	ENSMUSG00000022010.19	ENSMUST00000022587.9	Tsc22d1	Tsc22d1-201	Known	Known	None	0.25	None	None	None	None
m54284U_191213_120042/115278161/ccs	PacBio_Hippocampus_Rep2	mm10_ERCC_SIRV	chr4	123183546	123191770	+	5	1681	11985	30939	ENSMUSG00000046093.9	ENSMUST00000059667.8	Hpcal4	Hpcal4-201	Known	Known	None	0.6499999761581421	None	None	None	None
m54284U_191109_043049/1377966/ccs	PacBio_Cortex_Rep2	mm10_ERCC_SIRV	chr2	103797600	103774536	-	11	2245	5538	493900	ENSMUSG00000027184.14	ENCODEMT000493900	Caprin1	ENCODEMT000493900	Known	ISM	Prefix	0.10000000149011612	None	None	None	None
m54284U_191212_053548/93063674/ccs	PacBio_Hippocampus_Rep1	mm10_ERCC_SIRV	chr16	32877818	32908021	+	9	3424	45184	493837	ENSMUSG00000022800.14	ENCODEMT000493837	Fyttd1	ENCODEMT000493837	Known	NIC	None	0.3499999940395355	None	None	None	None
m54284U_191213_120042/162138259/ccs	PacBio_Hippocampus_Rep2	mm10_ERCC_SIRV	chr1	178337724	178329037	-	14	2873	3111	7681	ENSMUSG00000039630.10	ENSMUST00000037748.8	Hnrnpu	Hnrnpu-201	Known	Known	None	0.20000000298023224	None	None	None	None
m54284U_191109_043049/111738995/ccs	PacBio_Cortex_Rep2	mm10_ERCC_SIRV	chr9	103230270	103208878	-	17	2314	28861	75425	ENSMUSG00000032554.15	ENSMUST00000035158.15	Trf	Trf-201	Known	Known	None	0.30000001192092896	None	None	None	None
m54284U_191213_120042/52560679/ccs	PacBio_Hippocampus_Rep2	mm10_ERCC_SIRV	chr7	121956162	121922839	-	11	1937	23404	493848	ENSMUSG00000034951.10	ENCODEMT000493848	Cog7	ENCODEMT000493848	Known	ISM	Suffix	0.15000000596046448	None	None	None	None
m54284U_191107_221739/135006181/ccs	PacBio_Cortex_Rep1	mm10_ERCC_SIRV	chr18	77774020	77782866	+	12	2177	49639	129684	ENSMUSG00000025428.15	ENSMUST00000026495.14	Atp5a1	Atp5a1-201	Known	Known	None	0.25	None	None	None	None
m54284U_191212_053548/107479979/ccs	PacBio_Hippocampus_Rep1	mm10_ERCC_SIRV	chr11	94641220	94645214	+	2	2097	34131	493896	ENSMUSG00000020869.8	ENCODEMT000493896	Lrrc59	ENCODEMT000493896	Known	ISM	Suffix	0.0	None	None	None	None
m54284U_191107_221739/86901325/ccs	PacBio_Cortex_Rep1	mm10_ERCC_SIRV	chr14	76504516	76507764	+	3	1723	42166	108923	ENSMUSG00000022010.19	ENSMUST00000022587.9	Tsc22d1	Tsc22d1-201	Known	Known	None	0.25	None	None	None	None
m54284U_191213_120042/126092137/ccs	PacBio_Hippocampus_Rep2	mm10_ERCC_SIRV	chr4	123183546	123194699	+	5	4610	11985	30939	ENSMUSG00000046093.9	ENSMUST00000059667.8	Hpcal4	Hpcal4-201	Known	Known	None	0.15000000596046448	None	None	None	None
m54284U_191212_053548/93128412/ccs	PacBio_Hippocampus_Rep1	mm10_ERCC_SIRV	chr16	32877820	32908031	+	9	3429	45184	117054	ENSMUSG00000022800.14	ENSMUST00000023489.10	Fyttd1	Fyttd1-201	Known	Known	None	0.30000001192092896	None	None	None	None
m54284U_191212_053548/55772313/ccs	PacBio_Hippocampus_Rep1	mm10_ERCC_SIRV	chr2	103797645	103774540	-	11	2286	5538	493900	ENSMUSG00000027184.14	ENCODEMT000493900	Caprin1	ENCODEMT000493900	Known	ISM	Prefix	0.10000000149011612	None	None	None	None
m54284U_191213_120042/162267871/ccs	PacBio_Hippocampus_Rep2	mm10_ERCC_SIRV	chr1	178337729	178329037	-	13	4729	3111	492932	ENSMUSG00000039630.10	ENCODEMT000492932	Hnrnpu	ENCODEMT000492932	Known	NIC	None	0.20000000298023224	None	None	None	None
m54284U_191212_053548/131401287/ccs	PacBio_Hippocampus_Rep1	mm10_ERCC_SIRV	chr5	130079447	130135728	+	6	1972	15618	41014	ENSMUSG00000034118.15	ENSMUST00000040721.8	Tpst1	Tpst1-201	Known	Known	None	0.20000000298023224	None	None	None	None
m54284U_191213_120042/52955296/ccs	PacBio_Hippocampus_Rep2	mm10_ERCC_SIRV	chr7	121981889	121922839	-	16	2815	23404	493807	ENSMUSG00000034951.10	ENCODEMT000493807	Cog7	ENCODEMT000493807	Known	NIC	None	0.15000000596046448	None	None	None	None
m54284U_191212_053548/90638156/ccs	PacBio_Hippocampus_Rep1	mm10_ERCC_SIRV	chr5	130079448	130135730	+	7	2118	15618	493901	ENSMUSG00000034118.15	ENCODEMT000493901	Tpst1	ENCODEMT000493901	Known	NNC	None	0.15000000596046448	None	None	None	None
m54284U_191212_053548/105907333/ccs	PacBio_Hippocampus_Rep1	mm10_ERCC_SIRV	chr16	32877820	32908034	+	9	3432	45184	117054	ENSMUSG00000022800.14	ENSMUST00000023489.10	Fyttd1	Fyttd1-201	Known	Known	None	0.3499999940395355	None	None	None	None
m54284U_191107_221739/143394692/ccs	PacBio_Cortex_Rep1	mm10_ERCC_SIRV	chr18	77774020	77782865	+	12	2176	49639	129684	ENSMUSG00000025428.15	ENSMUST00000026495.14	Atp5a1	Atp5a1-201	Known	Known	None	0.20000000298023224	None	None	None	None
m54284U_191109_043049/111871582/ccs	PacBio_Cortex_Rep2	mm10_ERCC_SIRV	chr9	103230270	103208878	-	17	2314	28861	75425	ENSMUSG00000032554.15	ENSMUST00000035158.15	Trf	Trf-201	Known	Known	None	0.30000001192092896	None	None	None	None
m54284U_191107_221739/86966948/ccs	PacBio_Cortex_Rep1	mm10_ERCC_SIRV	chr14	76504516	76507752	+	3	1711	42166	108923	ENSMUSG00000022010.19	ENSMUST00000022587.9	Tsc22d1	Tsc22d1-201	Known	Known	None	0.3499999940395355	None	None	None	None
m54284U_191213_120042/180158728/ccs	PacBio_Hippocampus_Rep2	mm10_ERCC_SIRV	chr4	123183546	123194700	+	5	4611	11985	30939	ENSMUSG00000046093.9	ENSMUST00000059667.8	Hpcal4	Hpcal4-201	Known	Known	None	0.20000000298023224	None	None	None	None
m54284U_191107_221739/93062342/ccs	PacBio_Cortex_Rep1	mm10_ERCC_SIRV	chr2	103774599	103778678	+	1	4080	85471	493902	ENCODEMG000085471	ENCODEMT000493902	ENCODEMG000085471	ENCODEMT000493902	Antisense	Antisense	None	0.3499999940395355	None	None	None	None
m54284U_191212_053548/138806961/ccs	PacBio_Hippocampus_Rep1	mm10_ERCC_SIRV	chr11	94641220	94645216	+	2	2099	34131	493896	ENSMUSG00000020869.8	ENCODEMT000493896	Lrrc59	ENCODEMT000493896	Known	ISM	Suffix	0.0	None	None	None	None
m54284U_191212_053548/131730161/ccs	PacBio_Hippocampus_Rep1	mm10_ERCC_SIRV	chr16	32877820	32908044	+	9	3442	45184	117054	ENSMUSG00000022800.14	ENSMUST00000023489.10	Fyttd1	Fyttd1-201	Known	Known	None	0.3499999940395355	None	None	None	None
m54284U_191213_120042/53217556/ccs	PacBio_Hippocampus_Rep2	mm10_ERCC_SIRV	chr7	121981698	121922839	-	17	2889	23404	60829	ENSMUSG00000034951.10	ENSMUST00000057576.7	Cog7	Cog7-201	Known	Known	None	0.15000000596046448	None	None	None	None
m54284U_191213_120042/164233515/ccs	PacBio_Hippocampus_Rep2	mm10_ERCC_SIRV	chr1	178337752	178329037	-	14	2901	3111	7681	ENSMUSG00000039630.10	ENSMUST00000037748.8	Hnrnpu	Hnrnpu-201	Known	Known	None	0.20000000298023224	None	None	None	None
m54284U_191107_221739/61015483/ccs	PacBio_Cortex_Rep1	mm10_ERCC_SIRV	chr2	103777741	103779864	+	1	1797	85471	493902	ENCODEMG000085471	ENCODEMT000493902	ENCODEMG000085471	ENCODEMT000493902	Antisense	Antisense	None	0.8999999761581421	None	None	None	None
m54284U_191107_221739/146014976/ccs	PacBio_Cortex_Rep1	mm10_ERCC_SIRV	chr18	77774020	77782861	+	12	2172	49639	129684	ENSMUSG00000025428.15	ENSMUST00000026495.14	Atp5a1	Atp5a1-201	Known	Known	None	0.15000000596046448	None	None	None	None
m54284U_191212_053548/177603908/ccs	PacBio_Hippocampus_Rep1	mm10_ERCC_SIRV	chr16	32877820	32908046	+	9	3444	45184	117054	ENSMUSG00000022800.14	ENSMUST00000023489.10	Fyttd1	Fyttd1-201	Known	Known	None	0.30000001192092896	None	None	None	None
m54284U_191107_221739/10553161/ccs	PacBio_Cortex_Rep1	mm10_ERCC_SIRV	chr4	123183547	123194700	+	5	4610	11985	30939	ENSMUSG00000046093.9	ENSMUST00000059667.8	Hpcal4	Hpcal4-201	Known	Known	None	0.20000000298023224	None	None	None	None
m54284U_191109_043049/112199438/ccs	PacBio_Cortex_Rep2	mm10_ERCC_SIRV	chr9	103230269	103208878	-	17	2313	28861	75425	ENSMUSG00000032554.15	ENSMUST00000035158.15	Trf	Trf-201	Known	Known	None	0.30000001192092896	None	None	None	None
m54284U_191107_221739/87032369/ccs	PacBio_Cortex_Rep1	mm10_ERCC_SIRV	chr14	76504516	76507759	+	3	1718	42166	108923	ENSMUSG00000022010.19	ENSMUST00000022587.9	Tsc22d1	Tsc22d1-201	Known	Known	None	0.30000001192092896	None	None	None	None
m54284U_191213_120042/167052113/ccs	PacBio_Hippocampus_Rep2	mm10_ERCC_SIRV	chr1	178337788	178329037	-	13	4781	3111	492932	ENSMUSG00000039630.10	ENCODEMT000492932	Hnrnpu	ENCODEMT000492932	Known	NIC	None	0.20000000298023224	None	None	None	None
m54284U_191212_053548/170721751/ccs	PacBio_Hippocampus_Rep1	mm10_ERCC_SIRV	chr5	130079448	130135728	+	6	1971	15618	41014	ENSMUSG00000034118.15	ENSMUST00000040721.8	Tpst1	Tpst1-201	Known	Known	None	0.20000000298023224	None	None	None	None
m54284U_191212_053548/15665196/ccs	PacBio_Hippocampus_Rep1	mm10_ERCC_SIRV	chr2	103780065	103781373	+	1	1309	85472	493903	ENCODEMG000085472	ENCODEMT000493903	ENCODEMG000085472	ENCODEMT000493903	Antisense	Antisense	None	1.0	None	None	None	None
m54284U_191212_053548/174982304/ccs	PacBio_Hippocampus_Rep1	mm10_ERCC_SIRV	chr11	94641220	94645215	+	2	2104	34131	493896	ENSMUSG00000020869.8	ENCODEMT000493896	Lrrc59	ENCODEMT000493896	Known	ISM	Suffix	0.0	None	None	None	None
m54284U_191107_221739/150143267/ccs	PacBio_Cortex_Rep1	mm10_ERCC_SIRV	chr18	77774020	77782865	+	12	2170	49639	129684	ENSMUSG00000025428.15	ENSMUST00000026495.14	Atp5a1	Atp5a1-201	Known	Known	None	0.20000000298023224	None	None	None	None
m54284U_191213_120042/11535653/ccs	PacBio_Hippocampus_Rep2	mm10_ERCC_SIRV	chr16	32877820	32908423	+	9	3821	45184	117054	ENSMUSG00000022800.14	ENSMUST00000023489.10	Fyttd1	Fyttd1-201	Known	Known	None	0.20000000298023224	None	None	None	None
m54284U_191213_120042/53413080/ccs	PacBio_Hippocampus_Rep2	mm10_ERCC_SIRV	chr7	121937046	121922839	-	6	1207	23404	493855	ENSMUSG00000034951.10	ENCODEMT000493855	Cog7	ENCODEMT000493855	Known	ISM	Suffix	0.15000000596046448	None	None	None	None
m54284U_191107_221739/27460072/ccs	PacBio_Cortex_Rep1	mm10_ERCC_SIRV	chr4	123183547	123191771	+	5	1681	11985	30939	ENSMUSG00000046093.9	ENSMUST00000059667.8	Hpcal4	Hpcal4-201	Known	Known	None	0.6499999761581421	None	None	None	None
m54284U_191109_043049/112265451/ccs	PacBio_Cortex_Rep2	mm10_ERCC_SIRV	chr9	103230270	103208878	-	17	2314	28861	75425	ENSMUSG00000032554.15	ENSMUST00000035158.15	Trf	Trf-201	Known	Known	None	0.30000001192092896	None	None	None	None
m54284U_191107_221739/87034517/ccs	PacBio_Cortex_Rep1	mm10_ERCC_SIRV	chr14	76504516	76507761	+	3	1720	42166	108923	ENSMUSG00000022010.19	ENSMUST00000022587.9	Tsc22d1	Tsc22d1-201	Known	Known	None	0.25	None	None	None	None
m54284U_191109_043049/17565675/ccs	PacBio_Cortex_Rep2	mm10_ERCC_SIRV	chr2	103780702	103781373	+	1	178	85472	493903	ENCODEMG000085472	ENCODEMT000493903	ENCODEMG000085472	ENCODEMT000493903	Antisense	Antisense	None	1.0	None	None	None	None
m54284U_191213_120042/172100249/ccs	PacBio_Hippocampus_Rep2	mm10_ERCC_SIRV	chr1	178337724	178329037	-	14	2873	3111	7681	ENSMUSG00000039630.10	ENSMUST00000037748.8	Hnrnpu	Hnrnpu-201	Known	Known	None	0.20000000298023224	None	None	None	None
m54284U_191213_120042/76024094/ccs	PacBio_Hippocampus_Rep2	mm10_ERCC_SIRV	chr16	32877820	32908047	+	9	3445	45184	117054	ENSMUSG00000022800.14	ENSMUST00000023489.10	Fyttd1	Fyttd1-201	Known	Known	None	0.30000001192092896	None	None	None	None
m54284U_191107_221739/154403887/ccs	PacBio_Cortex_Rep1	mm10_ERCC_SIRV	chr18	77774020	77782866	+	12	2177	49639	129684	ENSMUSG00000025428.15	ENSMUST00000026495.14	Atp5a1	Atp5a1-201	Known	Known	None	0.25	None	None	None	None
m54284U_191213_120042/53611266/ccs	PacBio_Hippocampus_Rep2	mm10_ERCC_SIRV	chr7	121981728	121922839	-	17	2919	23404	60829	ENSMUSG00000034951.10	ENSMUST00000057576.7	Cog7	Cog7-201	Known	Known	None	0.15000000596046448	None	None	None	None
m54284U_191107_221739/66323212/ccs	PacBio_Cortex_Rep1	mm10_ERCC_SIRV	chr11	94641228	94645205	+	2	2080	34131	493896	ENSMUSG00000020869.8	ENCODEMT000493896	Lrrc59	ENCODEMT000493896	Known	ISM	Suffix	0.05000000074505806	None	None	None	None
m54284U_191213_120042/8325649/ccs	PacBio_Hippocampus_Rep2	mm10_ERCC_SIRV	chr5	130079387	130135731	+	6	1978	15618	493850	ENSMUSG00000034118.15	ENCODEMT000493850	Tpst1	ENCODEMT000493850	Known	NNC	None	0.15000000596046448	None	None	None	None
m54284U_191107_221739/30410254/ccs	PacBio_Cortex_Rep1	mm10_ERCC_SIRV	chr4	123183547	123191770	+	5	1660	11985	30939	ENSMUSG00000046093.9	ENSMUST00000059667.8	Hpcal4	Hpcal4-201	Known	Known	None	0.6499999761581421	None	None	None	None
m54284U_191213_120042/115933887/ccs	PacBio_Hippocampus_Rep2	mm10_ERCC_SIRV	chr16	32877820	32908048	+	9	3446	45184	117054	ENSMUSG00000022800.14	ENSMUST00000023489.10	Fyttd1	Fyttd1-201	Known	Known	None	0.30000001192092896	None	None	None	None
m54284U_191213_120042/172622568/ccs	PacBio_Hippocampus_Rep2	mm10_ERCC_SIRV	chr1	178337708	178329037	-	14	2857	3111	7681	ENSMUSG00000039630.10	ENSMUST00000037748.8	Hnrnpu	Hnrnpu-201	Known	Known	None	0.20000000298023224	None	None	None	None
m54284U_191107_221739/87622616/ccs	PacBio_Cortex_Rep1	mm10_ERCC_SIRV	chr14	76504516	76507760	+	3	1713	42166	108923	ENSMUSG00000022010.19	ENSMUST00000022587.9	Tsc22d1	Tsc22d1-201	Known	Known	None	0.30000001192092896	None	None	None	None
m54284U_191109_043049/112525576/ccs	PacBio_Cortex_Rep2	mm10_ERCC_SIRV	chr9	103230271	103208878	-	17	2315	28861	75425	ENSMUSG00000032554.15	ENSMUST00000035158.15	Trf	Trf-201	Known	Known	None	0.30000001192092896	None	None	None	None
m54284U_191213_120042/54788367/ccs	PacBio_Hippocampus_Rep2	mm10_ERCC_SIRV	chr7	121981717	121922839	-	17	2908	23404	60829	ENSMUSG00000034951.10	ENSMUST00000057576.7	Cog7	Cog7-201	Known	Known	None	0.15000000596046448	None	None	None	None
m54284U_191107_221739/155125507/ccs	PacBio_Cortex_Rep1	mm10_ERCC_SIRV	chr18	77774020	77782515	+	12	1826	49639	129684	ENSMUSG00000025428.15	ENSMUST00000026495.14	Atp5a1	Atp5a1-201	Known	Known	None	0.05000000074505806	None	None	None	None
m54284U_191107_221739/50333162/ccs	PacBio_Cortex_Rep1	mm10_ERCC_SIRV	chr2	103797061	103782956	-	3	481	5538	14559	ENSMUSG00000027184.14	ENSMUST00000145770.7	Caprin1	Caprin1-212	Known	Known	None	0.44999998807907104	None	None	None	None
m54284U_191213_120042/117768795/ccs	PacBio_Hippocampus_Rep2	mm10_ERCC_SIRV	chr16	32877820	32908050	+	9	3448	45184	117054	ENSMUSG00000022800.14	ENSMUST00000023489.10	Fyttd1	Fyttd1-201	Known	Known	None	0.25	None	None	None	None
m54284U_191213_120042/176030101/ccs	PacBio_Hippocampus_Rep2	mm10_ERCC_SIRV	chr1	178337724	178329037	-	14	2873	3111	7681	ENSMUSG00000039630.10	ENSMUST00000037748.8	Hnrnpu	Hnrnpu-201	Known	Known	None	0.20000000298023224	None	None	None	None
m54284U_191107_221739/30934397/ccs	PacBio_Cortex_Rep1	mm10_ERCC_SIRV	chr4	123183547	123194700	+	5	4610	11985	30939	ENSMUSG00000046093.9	ENSMUST00000059667.8	Hpcal4	Hpcal4-201	Known	Known	None	0.20000000298023224	None	None	None	None
m54284U_191213_120042/55445730/ccs	PacBio_Hippocampus_Rep2	mm10_ERCC_SIRV	chr7	121981645	121922839	-	17	2836	23404	60829	ENSMUSG00000034951.10	ENSMUST00000057576.7	Cog7	Cog7-201	Known	Known	None	0.15000000596046448	None	None	None	None
m54284U_191212_053548/67701241/ccs	PacBio_Hippocampus_Rep1	mm10_ERCC_SIRV	chr11	94641231	94645213	+	2	2085	34131	493896	ENSMUSG00000020869.8	ENCODEMT000493896	Lrrc59	ENCODEMT000493896	Known	ISM	Suffix	0.0	None	None	None	None
m54284U_191107_221739/87754528/ccs	PacBio_Cortex_Rep1	mm10_ERCC_SIRV	chr14	76504516	76507762	+	3	1721	42166	108923	ENSMUSG00000022010.19	ENSMUST00000022587.9	Tsc22d1	Tsc22d1-201	Known	Known	None	0.30000001192092896	None	None	None	None
m54284U_191107_221739/157484349/ccs	PacBio_Cortex_Rep1	mm10_ERCC_SIRV	chr18	77774020	77782508	+	12	1819	49639	129684	ENSMUSG00000025428.15	ENSMUST00000026495.14	Atp5a1	Atp5a1-201	Known	Known	None	0.05000000074505806	None	None	None	None
m54284U_191213_120042/145358932/ccs	PacBio_Hippocampus_Rep2	mm10_ERCC_SIRV	chr16	32877820	32908049	+	9	3447	45184	117054	ENSMUSG00000022800.14	ENSMUST00000023489.10	Fyttd1	Fyttd1-201	Known	Known	None	0.25	None	None	None	None
m54284U_191109_043049/112723580/ccs	PacBio_Cortex_Rep2	mm10_ERCC_SIRV	chr9	103230269	103208878	-	17	2313	28861	75425	ENSMUSG00000032554.15	ENSMUST00000035158.15	Trf	Trf-201	Known	Known	None	0.30000001192092896	None	None	None	None
m54284U_191107_221739/47186001/ccs	PacBio_Cortex_Rep1	mm10_ERCC_SIRV	chr2	103790535	103788786	-	1	1750	5538	493904	ENSMUSG00000027184.14	ENCODEMT000493904	Caprin1	ENCODEMT000493904	Known	Genomic	None	0.8999999761581421	None	None	None	None
m54284U_191213_120042/12780064/ccs	PacBio_Hippocampus_Rep2	mm10_ERCC_SIRV	chr5	130079448	130135724	+	6	1967	15618	41014	ENSMUSG00000034118.15	ENSMUST00000040721.8	Tpst1	Tpst1-201	Known	Known	None	0.25	None	None	None	None
m54284U_191213_120042/176490024/ccs	PacBio_Hippocampus_Rep2	mm10_ERCC_SIRV	chr1	178337476	178329037	-	13	4476	3111	492932	ENSMUSG00000039630.10	ENCODEMT000492932	Hnrnpu	ENCODEMT000492932	Known	NIC	None	0.20000000298023224	None	None	None	None
m54284U_191107_221739/44762639/ccs	PacBio_Cortex_Rep1	mm10_ERCC_SIRV	chr4	123183547	123194698	+	5	4608	11985	30939	ENSMUSG00000046093.9	ENSMUST00000059667.8	Hpcal4	Hpcal4-201	Known	Known	None	0.15000000596046448	None	None	None	None
m54284U_191213_120042/58655448/ccs	PacBio_Hippocampus_Rep2	mm10_ERCC_SIRV	chr7	121949776	121922839	-	8	1450	23404	493905	ENSMUSG00000034951.10	ENCODEMT000493905	Cog7	ENCODEMT000493905	Known	ISM	Suffix	0.15000000596046448	None	None	None	None
m54284U_191107_221739/722006/ccs	PacBio_Cortex_Rep1	mm10_ERCC_SIRV	chr16	32877821	32908028	+	9	3425	45184	117054	ENSMUSG00000022800.14	ENSMUST00000023489.10	Fyttd1	Fyttd1-201	Known	Known	None	0.25	None	None	None	None
m54284U_191107_221739/168822882/ccs	PacBio_Cortex_Rep1	mm10_ERCC_SIRV	chr18	77774020	77782866	+	12	2177	49639	129684	ENSMUSG00000025428.15	ENSMUST00000026495.14	Atp5a1	Atp5a1-201	Known	Known	None	0.25	None	None	None	None
m54284U_191107_221739/87754757/ccs	PacBio_Cortex_Rep1	mm10_ERCC_SIRV	chr14	76504516	76507759	+	3	1718	42166	108923	ENSMUSG00000022010.19	ENSMUST00000022587.9	Tsc22d1	Tsc22d1-201	Known	Known	None	0.30000001192092896	None	None	None	None
m54284U_191107_221739/147850258/ccs	PacBio_Cortex_Rep1	mm10_ERCC_SIRV	chr11	94641241	94645216	+	2	2078	34131	493896	ENSMUSG00000020869.8	ENCODEMT000493896	Lrrc59	ENCODEMT000493896	Known	ISM	Suffix	0.0	None	None	None	None
m54284U_191213_120042/177407201/ccs	PacBio_Hippocampus_Rep2	mm10_ERCC_SIRV	chr1	178337755	178329037	-	14	2904	3111	7681	ENSMUSG00000039630.10	ENSMUST00000037748.8	Hnrnpu	Hnrnpu-201	Known	Known	None	0.20000000298023224	None	None	None	None
m54284U_191109_043049/112853149/ccs	PacBio_Cortex_Rep2	mm10_ERCC_SIRV	chr9	103230270	103208878	-	17	2314	28861	75425	ENSMUSG00000032554.15	ENSMUST00000035158.15	Trf	Trf-201	Known	Known	None	0.30000001192092896	None	None	None	None
m54284U_191107_221739/19857732/ccs	PacBio_Cortex_Rep1	mm10_ERCC_SIRV	chr16	32877821	32906230	+	9	1631	45184	493727	ENSMUSG00000022800.14	ENCODEMT000493727	Fyttd1	ENCODEMT000493727	Known	NNC	None	0.5	None	None	None	None
m54284U_191107_221739/66716937/ccs	PacBio_Cortex_Rep1	mm10_ERCC_SIRV	chr4	123183547	123194700	+	5	4610	11985	30939	ENSMUSG00000046093.9	ENSMUST00000059667.8	Hpcal4	Hpcal4-201	Known	Known	None	0.20000000298023224	None	None	None	None
m54284U_191213_120042/67044344/ccs	PacBio_Hippocampus_Rep2	mm10_ERCC_SIRV	chr5	130079448	130135724	+	6	1967	15618	41014	ENSMUSG00000034118.15	ENSMUST00000040721.8	Tpst1	Tpst1-201	Known	Known	None	0.25	None	None	None	None
m54284U_191107_221739/170526925/ccs	PacBio_Cortex_Rep1	mm10_ERCC_SIRV	chr18	77774020	77782862	+	12	2173	49639	129684	ENSMUSG00000025428.15	ENSMUST00000026495.14	Atp5a1	Atp5a1-201	Known	Known	None	0.15000000596046448	None	None	None	None
m54284U_191213_120042/60556401/ccs	PacBio_Hippocampus_Rep2	mm10_ERCC_SIRV	chr7	121981875	121922845	-	18	2896	23404	493809	ENSMUSG00000034951.10	ENCODEMT000493809	Cog7	ENCODEMT000493809	Known	NNC	None	0.15000000596046448	None	None	None	None
m54284U_191213_120042/179372155/ccs	PacBio_Hippocampus_Rep2	mm10_ERCC_SIRV	chr1	178337752	178329037	-	14	2901	3111	7681	ENSMUSG00000039630.10	ENSMUST00000037748.8	Hnrnpu	Hnrnpu-201	Known	Known	None	0.20000000298023224	None	None	None	None
m54284U_191109_043049/170330873/ccs	PacBio_Cortex_Rep2	mm10_ERCC_SIRV	chr2	103797647	103792941	-	2	4185	5538	14561	ENSMUSG00000027184.14	ENSMUST00000146527.1	Caprin1	Caprin1-213	Known	Known	None	0.6499999761581421	None	None	None	None
m54284U_191107_221739/87818638/ccs	PacBio_Cortex_Rep1	mm10_ERCC_SIRV	chr14	76504516	76507764	+	3	1723	42166	108923	ENSMUSG00000022010.19	ENSMUST00000022587.9	Tsc22d1	Tsc22d1-201	Known	Known	None	0.25	None	None	None	None
m54284U_191107_221739/22021431/ccs	PacBio_Cortex_Rep1	mm10_ERCC_SIRV	chr16	32877832	32906226	+	8	1548	45184	493675	ENSMUSG00000022800.14	ENCODEMT000493675	Fyttd1	ENCODEMT000493675	Known	NIC	None	0.6499999761581421	None	None	None	None
m54284U_191109_043049/78513432/ccs	PacBio_Cortex_Rep2	mm10_ERCC_SIRV	chr11	94641242	94645215	+	2	2076	34131	493896	ENSMUSG00000020869.8	ENCODEMT000493896	Lrrc59	ENCODEMT000493896	Known	ISM	Suffix	0.0	None	None	None	None
m54284U_191109_043049/112855055/ccs	PacBio_Cortex_Rep2	mm10_ERCC_SIRV	chr9	103230268	103208878	-	17	2306	28861	75425	ENSMUSG00000032554.15	ENSMUST00000035158.15	Trf	Trf-201	Known	Known	None	0.30000001192092896	None	None	None	None
m54284U_191213_120042/61868709/ccs	PacBio_Hippocampus_Rep2	mm10_ERCC_SIRV	chr7	121981845	121922845	-	18	2872	23404	493809	ENSMUSG00000034951.10	ENCODEMT000493809	Cog7	ENCODEMT000493809	Known	NNC	None	0.15000000596046448	None	None	None	None
m54284U_191107_221739/83887875/ccs	PacBio_Cortex_Rep1	mm10_ERCC_SIRV	chr4	123183547	123194700	+	5	4610	11985	30939	ENSMUSG00000046093.9	ENSMUST00000059667.8	Hpcal4	Hpcal4-201	Known	Known	None	0.20000000298023224	None	None	None	None
m54284U_191109_043049/2819294/ccs	PacBio_Cortex_Rep2	mm10_ERCC_SIRV	chr18	77774020	77782864	+	12	2175	49639	129684	ENSMUSG00000025428.15	ENSMUST00000026495.14	Atp5a1	Atp5a1-201	Known	Known	None	0.20000000298023224	None	None	None	None
m54284U_191107_221739/50203270/ccs	PacBio_Cortex_Rep1	mm10_ERCC_SIRV	chr2	103795591	103793959	-	1	1633	5538	493906	ENSMUSG00000027184.14	ENCODEMT000493906	Caprin1	ENCODEMT000493906	Known	Genomic	None	0.8999999761581421	None	None	None	None
m54284U_191107_221739/45549992/ccs	PacBio_Cortex_Rep1	mm10_ERCC_SIRV	chr1	178334094	178329038	-	11	1900	3111	492929	ENSMUSG00000039630.10	ENCODEMT000492929	Hnrnpu	ENCODEMT000492929	Known	ISM	Suffix	0.20000000298023224	None	None	None	None
m54284U_191107_221739/28967718/ccs	PacBio_Cortex_Rep1	mm10_ERCC_SIRV	chr16	32877821	32906223	+	9	1620	45184	117054	ENSMUSG00000022800.14	ENSMUST00000023489.10	Fyttd1	Fyttd1-201	Known	Known	None	0.6499999761581421	None	None	None	None
m54284U_191107_221739/87819153/ccs	PacBio_Cortex_Rep1	mm10_ERCC_SIRV	chr14	76504516	76507759	+	3	1718	42166	108923	ENSMUSG00000022010.19	ENSMUST00000022587.9	Tsc22d1	Tsc22d1-201	Known	Known	None	0.30000001192092896	None	None	None	None
m54284U_191109_043049/47252826/ccs	PacBio_Cortex_Rep2	mm10_ERCC_SIRV	chr5	130079449	130135728	+	6	1970	15618	41014	ENSMUSG00000034118.15	ENSMUST00000040721.8	Tpst1	Tpst1-201	Known	Known	None	0.20000000298023224	None	None	None	None
m54284U_191212_053548/61998051/ccs	PacBio_Hippocampus_Rep1	mm10_ERCC_SIRV	chr2	103795962	103793959	-	1	1633	5538	493906	ENSMUSG00000027184.14	ENCODEMT000493906	Caprin1	ENCODEMT000493906	Known	Genomic	None	0.8999999761581421	None	None	None	None
m54284U_191213_120042/64948198/ccs	PacBio_Hippocampus_Rep2	mm10_ERCC_SIRV	chr7	121981883	121922839	-	16	2809	23404	493807	ENSMUSG00000034951.10	ENCODEMT000493807	Cog7	ENCODEMT000493807	Known	NIC	None	0.15000000596046448	None	None	None	None
m54284U_191109_043049/4850769/ccs	PacBio_Cortex_Rep2	mm10_ERCC_SIRV	chr18	77774020	77782510	+	12	1821	49639	129684	ENSMUSG00000025428.15	ENSMUST00000026495.14	Atp5a1	Atp5a1-201	Known	Known	None	0.05000000074505806	None	None	None	None
m54284U_191109_043049/113180673/ccs	PacBio_Cortex_Rep2	mm10_ERCC_SIRV	chr9	103230269	103208878	-	17	2306	28861	75425	ENSMUSG00000032554.15	ENSMUST00000035158.15	Trf	Trf-201	Known	Known	None	0.30000001192092896	None	None	None	None
m54284U_191107_221739/30803077/ccs	PacBio_Cortex_Rep1	mm10_ERCC_SIRV	chr16	32877821	32908032	+	9	3429	45184	117054	ENSMUSG00000022800.14	ENSMUST00000023489.10	Fyttd1	Fyttd1-201	Known	Known	None	0.30000001192092896	None	None	None	None
m54284U_191107_221739/459948/ccs	PacBio_Cortex_Rep1	mm10_ERCC_SIRV	chr11	94641261	94645217	+	2	2059	34131	493896	ENSMUSG00000020869.8	ENCODEMT000493896	Lrrc59	ENCODEMT000493896	Known	ISM	Suffix	0.0	None	None	None	None
m54284U_191107_221739/90243198/ccs	PacBio_Cortex_Rep1	mm10_ERCC_SIRV	chr4	123183547	123194700	+	5	4610	11985	30939	ENSMUSG00000046093.9	ENSMUST00000059667.8	Hpcal4	Hpcal4-201	Known	Known	None	0.20000000298023224	None	None	None	None
m54284U_191107_221739/60818998/ccs	PacBio_Cortex_Rep1	mm10_ERCC_SIRV	chr1	178337729	178329038	-	13	4728	3111	492932	ENSMUSG00000039630.10	ENCODEMT000492932	Hnrnpu	ENCODEMT000492932	Known	NIC	None	0.20000000298023224	None	None	None	None
m54284U_191109_043049/87491609/ccs	PacBio_Cortex_Rep2	mm10_ERCC_SIRV	chr2	103797220	103863317	+	5	3366	5543	493907	ENSMUSG00000081275.1	ENCODEMT000493907	Gm13875	ENCODEMT000493907	Known	Genomic	None	0.10000000149011612	None	None	None	None
m54284U_191107_221739/88345214/ccs	PacBio_Cortex_Rep1	mm10_ERCC_SIRV	chr14	76504516	76507758	+	3	1717	42166	108923	ENSMUSG00000022010.19	ENSMUST00000022587.9	Tsc22d1	Tsc22d1-201	Known	Known	None	0.25	None	None	None	None
m54284U_191213_120042/65275596/ccs	PacBio_Hippocampus_Rep2	mm10_ERCC_SIRV	chr7	121981898	121922845	-	18	2925	23404	493809	ENSMUSG00000034951.10	ENCODEMT000493809	Cog7	ENCODEMT000493809	Known	NNC	None	0.15000000596046448	None	None	None	None
m54284U_191107_221739/36700808/ccs	PacBio_Cortex_Rep1	mm10_ERCC_SIRV	chr16	32877821	32908034	+	9	3431	45184	117054	ENSMUSG00000022800.14	ENSMUST00000023489.10	Fyttd1	Fyttd1-201	Known	Known	None	0.3499999940395355	None	None	None	None
m54284U_191109_043049/8063786/ccs	PacBio_Cortex_Rep2	mm10_ERCC_SIRV	chr18	77774020	77782866	+	12	2177	49639	129684	ENSMUSG00000025428.15	ENSMUST00000026495.14	Atp5a1	Atp5a1-201	Known	Known	None	0.25	None	None	None	None
m54284U_191109_043049/33097234/ccs	PacBio_Cortex_Rep2	mm10_ERCC_SIRV	chr1	178337725	178329038	-	14	2873	3111	7681	ENSMUSG00000039630.10	ENSMUST00000037748.8	Hnrnpu	Hnrnpu-201	Known	Known	None	0.20000000298023224	None	None	None	None
m54284U_191109_043049/123800250/ccs	PacBio_Cortex_Rep2	mm10_ERCC_SIRV	chr5	130079449	130135724	+	6	1966	15618	41014	ENSMUSG00000034118.15	ENSMUST00000040721.8	Tpst1	Tpst1-201	Known	Known	None	0.25	None	None	None	None
m54284U_191107_221739/107021184/ccs	PacBio_Cortex_Rep1	mm10_ERCC_SIRV	chr4	123183547	123194251	+	5	4161	11985	30939	ENSMUSG00000046093.9	ENSMUST00000059667.8	Hpcal4	Hpcal4-201	Known	Known	None	0.25	None	None	None	None
m54284U_191109_043049/70977142/ccs	PacBio_Cortex_Rep2	mm10_ERCC_SIRV	chr2	103809482	103811650	+	1	2169	85473	493908	ENCODEMG000085473	ENCODEMT000493908	ENCODEMG000085473	ENCODEMT000493908	Antisense	Antisense	None	1.0	None	None	None	None
m54284U_191107_221739/44172332/ccs	PacBio_Cortex_Rep1	mm10_ERCC_SIRV	chr16	32877821	32908044	+	9	3441	45184	117054	ENSMUSG00000022800.14	ENSMUST00000023489.10	Fyttd1	Fyttd1-201	Known	Known	None	0.3499999940395355	None	None	None	None
m54284U_191109_043049/113183032/ccs	PacBio_Cortex_Rep2	mm10_ERCC_SIRV	chr9	103230269	103208878	-	17	2313	28861	75425	ENSMUSG00000032554.15	ENSMUST00000035158.15	Trf	Trf-201	Known	Known	None	0.30000001192092896	None	None	None	None
m54284U_191213_120042/65667489/ccs	PacBio_Hippocampus_Rep2	mm10_ERCC_SIRV	chr7	121981898	121922845	-	18	2925	23404	493809	ENSMUSG00000034951.10	ENCODEMT000493809	Cog7	ENCODEMT000493809	Known	NNC	None	0.15000000596046448	None	None	None	None
m54284U_191107_221739/26871049/ccs	PacBio_Cortex_Rep1	mm10_ERCC_SIRV	chr11	94641261	94645217	+	2	2059	34131	493896	ENSMUSG00000020869.8	ENCODEMT000493896	Lrrc59	ENCODEMT000493896	Known	ISM	Suffix	0.0	None	None	None	None
m54284U_191107_221739/88408778/ccs	PacBio_Cortex_Rep1	mm10_ERCC_SIRV	chr14	76504516	76507757	+	3	1716	42166	108923	ENSMUSG00000022010.19	ENSMUST00000022587.9	Tsc22d1	Tsc22d1-201	Known	Known	None	0.25	None	None	None	None
m54284U_191109_043049/13173569/ccs	PacBio_Cortex_Rep2	mm10_ERCC_SIRV	chr18	77774020	77782503	+	12	1814	49639	129684	ENSMUSG00000025428.15	ENSMUST00000026495.14	Atp5a1	Atp5a1-201	Known	Known	None	0.15000000596046448	None	None	None	None
m54284U_191109_043049/63178230/ccs	PacBio_Cortex_Rep2	mm10_ERCC_SIRV	chr1	178337745	178329038	-	14	2893	3111	7681	ENSMUSG00000039630.10	ENSMUST00000037748.8	Hnrnpu	Hnrnpu-201	Known	Known	None	0.20000000298023224	None	None	None	None
m54284U_191107_221739/109840734/ccs	PacBio_Cortex_Rep1	mm10_ERCC_SIRV	chr4	123183547	123191770	+	5	1680	11985	30939	ENSMUSG00000046093.9	ENSMUST00000059667.8	Hpcal4	Hpcal4-201	Known	Known	None	0.6499999761581421	None	None	None	None
m54284U_191107_221739/46400452/ccs	PacBio_Cortex_Rep1	mm10_ERCC_SIRV	chr16	32877821	32908027	+	8	3831	45184	117057	ENSMUSG00000022800.14	ENSMUST00000232300.1	Fyttd1	Fyttd1-214	Known	Known	None	0.25	None	None	None	None
m54284U_191213_120042/65669138/ccs	PacBio_Hippocampus_Rep2	mm10_ERCC_SIRV	chr7	121981683	121922839	-	17	2874	23404	60829	ENSMUSG00000034951.10	ENSMUST00000057576.7	Cog7	Cog7-201	Known	Known	None	0.15000000596046448	None	None	None	None
m54284U_191107_221739/152767143/ccs	PacBio_Cortex_Rep1	mm10_ERCC_SIRV	chr2	103812477	103811396	-	1	1082	5540	493909	ENSMUSG00000081348.1	ENCODEMT000493909	Gm13878	ENCODEMT000493909	Known	Genomic	None	0.25	None	None	None	None
m54284U_191107_221739/88476432/ccs	PacBio_Cortex_Rep1	mm10_ERCC_SIRV	chr14	76504516	76507764	+	3	1723	42166	108923	ENSMUSG00000022010.19	ENSMUST00000022587.9	Tsc22d1	Tsc22d1-201	Known	Known	None	0.25	None	None	None	None
m54284U_191109_043049/82248680/ccs	PacBio_Cortex_Rep2	mm10_ERCC_SIRV	chr1	178337732	178329038	-	13	4731	3111	492932	ENSMUSG00000039630.10	ENCODEMT000492932	Hnrnpu	ENCODEMT000492932	Known	NIC	None	0.20000000298023224	None	None	None	None
m54284U_191109_043049/113183401/ccs	PacBio_Cortex_Rep2	mm10_ERCC_SIRV	chr9	103230272	103208878	-	17	2316	28861	75425	ENSMUSG00000032554.15	ENSMUST00000035158.15	Trf	Trf-201	Known	Known	None	0.30000001192092896	None	None	None	None
m54284U_191109_043049/14877905/ccs	PacBio_Cortex_Rep2	mm10_ERCC_SIRV	chr18	77774020	77782512	+	12	1823	49639	129684	ENSMUSG00000025428.15	ENSMUST00000026495.14	Atp5a1	Atp5a1-201	Known	Known	None	0.05000000074505806	None	None	None	None
m54284U_191212_053548/32180042/ccs	PacBio_Hippocampus_Rep1	mm10_ERCC_SIRV	chr5	130079449	130135725	+	6	1967	15618	41014	ENSMUSG00000034118.15	ENSMUST00000040721.8	Tpst1	Tpst1-201	Known	Known	None	0.20000000298023224	None	None	None	None
m54284U_191107_221739/63112304/ccs	PacBio_Cortex_Rep1	mm10_ERCC_SIRV	chr16	32877821	32906014	+	9	1411	45184	117054	ENSMUSG00000022800.14	ENSMUST00000023489.10	Fyttd1	Fyttd1-201	Known	Known	None	0.25	None	None	None	None
m54284U_191107_221739/37553590/ccs	PacBio_Cortex_Rep1	mm10_ERCC_SIRV	chr11	94641266	94645214	+	2	2051	34131	493896	ENSMUSG00000020869.8	ENCODEMT000493896	Lrrc59	ENCODEMT000493896	Known	ISM	Suffix	0.0	None	None	None	None
m54284U_191107_221739/111478335/ccs	PacBio_Cortex_Rep1	mm10_ERCC_SIRV	chr4	123183547	123194701	+	5	4611	11985	30939	ENSMUSG00000046093.9	ENSMUST00000059667.8	Hpcal4	Hpcal4-201	Known	Known	None	0.20000000298023224	None	None	None	None
m54284U_191213_120042/72288375/ccs	PacBio_Hippocampus_Rep2	mm10_ERCC_SIRV	chr7	121981678	121922839	-	17	2869	23404	60829	ENSMUSG00000034951.10	ENSMUST00000057576.7	Cog7	Cog7-201	Known	Known	None	0.15000000596046448	None	None	None	None
m54284U_191107_221739/15534573/ccs	PacBio_Cortex_Rep1	mm10_ERCC_SIRV	chr2	103828732	103828560	-	1	173	85474	493910	ENCODEMG000085474	ENCODEMT000493910	ENCODEMG000085474	ENCODEMT000493910	Intergenic	Intergenic	None	0.25	None	None	None	None
m54284U_191109_043049/89457303/ccs	PacBio_Cortex_Rep2	mm10_ERCC_SIRV	chr1	178337785	178329038	-	14	2933	3111	7681	ENSMUSG00000039630.10	ENSMUST00000037748.8	Hnrnpu	Hnrnpu-201	Known	Known	None	0.20000000298023224	None	None	None	None
m54284U_191107_221739/98961026/ccs	PacBio_Cortex_Rep1	mm10_ERCC_SIRV	chr16	32877821	32908032	+	9	3429	45184	117054	ENSMUSG00000022800.14	ENSMUST00000023489.10	Fyttd1	Fyttd1-201	Known	Known	None	0.30000001192092896	None	None	None	None
m54284U_191109_043049/30868879/ccs	PacBio_Cortex_Rep2	mm10_ERCC_SIRV	chr18	77774020	77782512	+	12	1823	49639	129684	ENSMUSG00000025428.15	ENSMUST00000026495.14	Atp5a1	Atp5a1-201	Known	Known	None	0.05000000074505806	None	None	None	None
m54284U_191107_221739/88541377/ccs	PacBio_Cortex_Rep1	mm10_ERCC_SIRV	chr14	76504516	76507759	+	3	1718	42166	108923	ENSMUSG00000022010.19	ENSMUST00000022587.9	Tsc22d1	Tsc22d1-201	Known	Known	None	0.30000001192092896	None	None	None	None
m54284U_191109_043049/3672248/ccs	PacBio_Cortex_Rep2	mm10_ERCC_SIRV	chr2	103828729	103828560	-	1	170	85474	493910	ENCODEMG000085474	ENCODEMT000493910	ENCODEMG000085474	ENCODEMT000493910	Intergenic	Intergenic	None	0.25	None	None	None	None
m54284U_191109_043049/114363207/ccs	PacBio_Cortex_Rep2	mm10_ERCC_SIRV	chr9	103230269	103208878	-	17	2313	28861	75425	ENSMUSG00000032554.15	ENSMUST00000035158.15	Trf	Trf-201	Known	Known	None	0.30000001192092896	None	None	None	None
m54284U_191107_221739/116458261/ccs	PacBio_Cortex_Rep1	mm10_ERCC_SIRV	chr4	123183547	123194700	+	5	4610	11985	30939	ENSMUSG00000046093.9	ENSMUST00000059667.8	Hpcal4	Hpcal4-201	Known	Known	None	0.20000000298023224	None	None	None	None
m54284U_191213_120042/73009232/ccs	PacBio_Hippocampus_Rep2	mm10_ERCC_SIRV	chr7	121981902	121922839	-	16	2828	23404	493807	ENSMUSG00000034951.10	ENCODEMT000493807	Cog7	ENCODEMT000493807	Known	NIC	None	0.15000000596046448	None	None	None	None
m54284U_191213_120042/129435933/ccs	PacBio_Hippocampus_Rep2	mm10_ERCC_SIRV	chr11	94641279	94645214	+	2	2038	34131	493896	ENSMUSG00000020869.8	ENCODEMT000493896	Lrrc59	ENCODEMT000493896	Known	ISM	Suffix	0.0	None	None	None	None
m54284U_191109_043049/140706378/ccs	PacBio_Cortex_Rep2	mm10_ERCC_SIRV	chr1	178337237	178329038	-	14	2385	3111	7681	ENSMUSG00000039630.10	ENSMUST00000037748.8	Hnrnpu	Hnrnpu-201	Known	Known	None	0.20000000298023224	None	None	None	None
m54284U_191107_221739/105513365/ccs	PacBio_Cortex_Rep1	mm10_ERCC_SIRV	chr16	32877821	32908423	+	9	3820	45184	117054	ENSMUSG00000022800.14	ENSMUST00000023489.10	Fyttd1	Fyttd1-201	Known	Known	None	0.20000000298023224	None	None	None	None
m54284U_191212_053548/45614425/ccs	PacBio_Hippocampus_Rep1	mm10_ERCC_SIRV	chr5	130079449	130135722	+	6	1964	15618	41014	ENSMUSG00000034118.15	ENSMUST00000040721.8	Tpst1	Tpst1-201	Known	Known	None	0.25	None	None	None	None
m54284U_191109_043049/37552705/ccs	PacBio_Cortex_Rep2	mm10_ERCC_SIRV	chr18	77774020	77782511	+	12	1822	49639	129684	ENSMUSG00000025428.15	ENSMUST00000026495.14	Atp5a1	Atp5a1-201	Known	Known	None	0.05000000074505806	None	None	None	None
m54284U_191107_221739/88868475/ccs	PacBio_Cortex_Rep1	mm10_ERCC_SIRV	chr14	76504516	76507759	+	3	1718	42166	108923	ENSMUSG00000022010.19	ENSMUST00000022587.9	Tsc22d1	Tsc22d1-201	Known	Known	None	0.30000001192092896	None	None	None	None
m54284U_191213_120042/75104686/ccs	PacBio_Hippocampus_Rep2	mm10_ERCC_SIRV	chr7	121981717	121922839	-	17	2908	23404	60829	ENSMUSG00000034951.10	ENSMUST00000057576.7	Cog7	Cog7-201	Known	Known	None	0.15000000596046448	None	None	None	None
m54284U_191107_221739/127928504/ccs	PacBio_Cortex_Rep1	mm10_ERCC_SIRV	chr4	123183547	123194700	+	5	4610	11985	30939	ENSMUSG00000046093.9	ENSMUST00000059667.8	Hpcal4	Hpcal4-201	Known	Known	None	0.20000000298023224	None	None	None	None
m54284U_191109_043049/114427663/ccs	PacBio_Cortex_Rep2	mm10_ERCC_SIRV	chr9	103230268	103208878	-	17	2312	28861	75425	ENSMUSG00000032554.15	ENSMUST00000035158.15	Trf	Trf-201	Known	Known	None	0.30000001192092896	None	None	None	None
m54284U_191107_221739/134218292/ccs	PacBio_Cortex_Rep1	mm10_ERCC_SIRV	chr16	32877821	32908032	+	9	3429	45184	117054	ENSMUSG00000022800.14	ENSMUST00000023489.10	Fyttd1	Fyttd1-201	Known	Known	None	0.30000001192092896	None	None	None	None
m54284U_191109_043049/166069327/ccs	PacBio_Cortex_Rep2	mm10_ERCC_SIRV	chr1	178337230	178329038	-	13	4229	3111	492932	ENSMUSG00000039630.10	ENCODEMT000492932	Hnrnpu	ENCODEMT000492932	Known	NIC	None	0.20000000298023224	None	None	None	None
m54284U_191109_043049/92865011/ccs	PacBio_Cortex_Rep2	mm10_ERCC_SIRV	chr2	103969402	103981869	+	4	1751	5549	14574	ENSMUSG00000032698.15	ENSMUST00000123437.7	Lmo2	Lmo2-204	Known	Known	None	0.20000000298023224	None	None	None	None
m54284U_191109_043049/37620323/ccs	PacBio_Cortex_Rep2	mm10_ERCC_SIRV	chr18	77774020	77782864	+	12	2175	49639	129684	ENSMUSG00000025428.15	ENSMUST00000026495.14	Atp5a1	Atp5a1-201	Known	Known	None	0.20000000298023224	None	None	None	None
m54284U_191212_053548/5505149/ccs	PacBio_Hippocampus_Rep1	mm10_ERCC_SIRV	chr1	178337786	178329038	-	4	1930	3111	493911	ENSMUSG00000039630.10	ENCODEMT000493911	Hnrnpu	ENCODEMT000493911	Known	NNC	None	0.20000000298023224	None	None	None	None
m54284U_191213_120042/75366700/ccs	PacBio_Hippocampus_Rep2	mm10_ERCC_SIRV	chr7	121981878	121922839	-	16	2804	23404	493807	ENSMUSG00000034951.10	ENCODEMT000493807	Cog7	ENCODEMT000493807	Known	NIC	None	0.15000000596046448	None	None	None	None
m54284U_191213_120042/107020469/ccs	PacBio_Hippocampus_Rep2	mm10_ERCC_SIRV	chr11	94641284	94645207	+	2	2026	34131	493896	ENSMUSG00000020869.8	ENCODEMT000493896	Lrrc59	ENCODEMT000493896	Known	ISM	Suffix	0.05000000074505806	None	None	None	None
m54284U_191107_221739/89197245/ccs	PacBio_Cortex_Rep1	mm10_ERCC_SIRV	chr14	76504516	76507760	+	3	1719	42166	108923	ENSMUSG00000022010.19	ENSMUST00000022587.9	Tsc22d1	Tsc22d1-201	Known	Known	None	0.30000001192092896	None	None	None	None
m54284U_191107_221739/173475627/ccs	PacBio_Cortex_Rep1	mm10_ERCC_SIRV	chr16	32877821	32906442	+	9	1839	45184	117054	ENSMUSG00000022800.14	ENSMUST00000023489.10	Fyttd1	Fyttd1-201	Known	Known	None	0.10000000149011612	None	None	None	None
m54284U_191107_221739/129106837/ccs	PacBio_Cortex_Rep1	mm10_ERCC_SIRV	chr4	123183547	123194700	+	5	4610	11985	30939	ENSMUSG00000046093.9	ENSMUST00000059667.8	Hpcal4	Hpcal4-201	Known	Known	None	0.20000000298023224	None	None	None	None
m54284U_191109_043049/38144776/ccs	PacBio_Cortex_Rep2	mm10_ERCC_SIRV	chr18	77774020	77782865	+	12	2176	49639	129684	ENSMUSG00000025428.15	ENSMUST00000026495.14	Atp5a1	Atp5a1-201	Known	Known	None	0.20000000298023224	None	None	None	None
m54284U_191212_053548/55182471/ccs	PacBio_Hippocampus_Rep1	mm10_ERCC_SIRV	chr5	130079449	130135732	+	6	1974	15618	41014	ENSMUSG00000034118.15	ENSMUST00000040721.8	Tpst1	Tpst1-201	Known	Known	None	0.15000000596046448	None	None	None	None
m54284U_191212_053548/10684855/ccs	PacBio_Hippocampus_Rep1	mm10_ERCC_SIRV	chr1	178337724	178329038	-	14	2872	3111	7681	ENSMUSG00000039630.10	ENSMUST00000037748.8	Hnrnpu	Hnrnpu-201	Known	Known	None	0.20000000298023224	None	None	None	None
m54284U_191109_043049/114820651/ccs	PacBio_Cortex_Rep2	mm10_ERCC_SIRV	chr9	103230269	103208878	-	17	2313	28861	75425	ENSMUSG00000032554.15	ENSMUST00000035158.15	Trf	Trf-201	Known	Known	None	0.30000001192092896	None	None	None	None
m54284U_191213_120042/76349633/ccs	PacBio_Hippocampus_Rep2	mm10_ERCC_SIRV	chr7	121981727	121922845	-	18	2754	23404	493809	ENSMUSG00000034951.10	ENCODEMT000493809	Cog7	ENCODEMT000493809	Known	NNC	None	0.15000000596046448	None	None	None	None
m54284U_191212_053548/146737725/ccs	PacBio_Hippocampus_Rep1	mm10_ERCC_SIRV	chr2	103969402	103981877	+	4	1759	5549	14574	ENSMUSG00000032698.15	ENSMUST00000123437.7	Lmo2	Lmo2-204	Known	Known	None	0.20000000298023224	None	None	None	None
m54284U_191109_043049/10356321/ccs	PacBio_Cortex_Rep2	mm10_ERCC_SIRV	chr16	32877821	32908034	+	9	3431	45184	117054	ENSMUSG00000022800.14	ENSMUST00000023489.10	Fyttd1	Fyttd1-201	Known	Known	None	0.3499999940395355	None	None	None	None
m54284U_191109_043049/84675310/ccs	PacBio_Cortex_Rep2	mm10_ERCC_SIRV	chr2	103969403	103981877	+	5	1863	5549	493912	ENSMUSG00000032698.15	ENCODEMT000493912	Lmo2	ENCODEMT000493912	Known	NNC	None	0.20000000298023224	None	None	None	None
m54284U_191109_043049/42207964/ccs	PacBio_Cortex_Rep2	mm10_ERCC_SIRV	chr18	77774020	77782866	+	12	2177	49639	129684	ENSMUSG00000025428.15	ENSMUST00000026495.14	Atp5a1	Atp5a1-201	Known	Known	None	0.25	None	None	None	None
m54284U_191107_221739/162398678/ccs	PacBio_Cortex_Rep1	mm10_ERCC_SIRV	chr4	123183547	123191770	+	5	1680	11985	30939	ENSMUSG00000046093.9	ENSMUST00000059667.8	Hpcal4	Hpcal4-201	Known	Known	None	0.6499999761581421	None	None	None	None
m54284U_191107_221739/89260798/ccs	PacBio_Cortex_Rep1	mm10_ERCC_SIRV	chr14	76504516	76507762	+	3	1721	42166	108923	ENSMUSG00000022010.19	ENSMUST00000022587.9	Tsc22d1	Tsc22d1-201	Known	Known	None	0.30000001192092896	None	None	None	None
m54284U_191212_053548/50792622/ccs	PacBio_Hippocampus_Rep1	mm10_ERCC_SIRV	chr11	94641286	94645214	+	2	2031	34131	493896	ENSMUSG00000020869.8	ENCODEMT000493896	Lrrc59	ENCODEMT000493896	Known	ISM	Suffix	0.0	None	None	None	None
m54284U_191212_053548/13109814/ccs	PacBio_Hippocampus_Rep1	mm10_ERCC_SIRV	chr1	178337724	178329038	-	14	2872	3111	7681	ENSMUSG00000039630.10	ENSMUST00000037748.8	Hnrnpu	Hnrnpu-201	Known	Known	None	0.20000000298023224	None	None	None	None
m54284U_191213_120042/76481573/ccs	PacBio_Hippocampus_Rep2	mm10_ERCC_SIRV	chr7	121981718	121922839	-	17	2909	23404	60829	ENSMUSG00000034951.10	ENSMUST00000057576.7	Cog7	Cog7-201	Known	Known	None	0.15000000596046448	None	None	None	None
m54284U_191109_043049/10487038/ccs	PacBio_Cortex_Rep2	mm10_ERCC_SIRV	chr16	32877821	32908050	+	9	3447	45184	117054	ENSMUSG00000022800.14	ENSMUST00000023489.10	Fyttd1	Fyttd1-201	Known	Known	None	0.25	None	None	None	None
m54284U_191109_043049/115280526/ccs	PacBio_Cortex_Rep2	mm10_ERCC_SIRV	chr9	103230269	103208878	-	17	2313	28861	75425	ENSMUSG00000032554.15	ENSMUST00000035158.15	Trf	Trf-201	Known	Known	None	0.30000001192092896	None	None	None	None
m54284U_191109_043049/45681434/ccs	PacBio_Cortex_Rep2	mm10_ERCC_SIRV	chr18	77774020	77782864	+	12	2175	49639	129684	ENSMUSG00000025428.15	ENSMUST00000026495.14	Atp5a1	Atp5a1-201	Known	Known	None	0.20000000298023224	None	None	None	None
m54284U_191212_053548/13959920/ccs	PacBio_Hippocampus_Rep1	mm10_ERCC_SIRV	chr1	178337727	178329038	-	14	2875	3111	7681	ENSMUSG00000039630.10	ENSMUST00000037748.8	Hnrnpu	Hnrnpu-201	Known	Known	None	0.20000000298023224	None	None	None	None
m54284U_191109_043049/6620460/ccs	PacBio_Cortex_Rep2	mm10_ERCC_SIRV	chr4	123183547	123194700	+	5	4610	11985	30939	ENSMUSG00000046093.9	ENSMUST00000059667.8	Hpcal4	Hpcal4-201	Known	Known	None	0.20000000298023224	None	None	None	None
m54284U_191212_053548/119407484/ccs	PacBio_Hippocampus_Rep1	mm10_ERCC_SIRV	chr5	130079449	130135724	+	6	1966	15618	41014	ENSMUSG00000034118.15	ENSMUST00000040721.8	Tpst1	Tpst1-201	Known	Known	None	0.25	None	None	None	None
m54284U_191107_221739/89457783/ccs	PacBio_Cortex_Rep1	mm10_ERCC_SIRV	chr14	76504516	76507757	+	3	1716	42166	108923	ENSMUSG00000022010.19	ENSMUST00000022587.9	Tsc22d1	Tsc22d1-201	Known	Known	None	0.25	None	None	None	None
m54284U_191109_043049/14026318/ccs	PacBio_Cortex_Rep2	mm10_ERCC_SIRV	chr16	32877821	32908050	+	9	3447	45184	117054	ENSMUSG00000022800.14	ENSMUST00000023489.10	Fyttd1	Fyttd1-201	Known	Known	None	0.25	None	None	None	None
m54284U_191213_120042/82510348/ccs	PacBio_Hippocampus_Rep2	mm10_ERCC_SIRV	chr7	121981711	121922839	-	17	2902	23404	60829	ENSMUSG00000034951.10	ENSMUST00000057576.7	Cog7	Cog7-201	Known	Known	None	0.15000000596046448	None	None	None	None
m54284U_191109_043049/128977163/ccs	PacBio_Cortex_Rep2	mm10_ERCC_SIRV	chr2	103969416	103981871	+	4	1739	5549	14574	ENSMUSG00000032698.15	ENSMUST00000123437.7	Lmo2	Lmo2-204	Known	Known	None	0.25	None	None	None	None
m54284U_191213_120042/47776743/ccs	PacBio_Hippocampus_Rep2	mm10_ERCC_SIRV	chr5	130079449	130135728	+	5	1919	15618	493913	ENSMUSG00000034118.15	ENCODEMT000493913	Tpst1	ENCODEMT000493913	Known	NIC	None	0.20000000298023224	None	None	None	None
m54284U_191107_221739/135202618/ccs	PacBio_Cortex_Rep1	mm10_ERCC_SIRV	chr11	94641289	94645217	+	2	2031	34131	493896	ENSMUSG00000020869.8	ENCODEMT000493896	Lrrc59	ENCODEMT000493896	Known	ISM	Suffix	0.0	None	None	None	None
m54284U_191109_043049/50203468/ccs	PacBio_Cortex_Rep2	mm10_ERCC_SIRV	chr18	77774020	77782866	+	12	2177	49639	129684	ENSMUSG00000025428.15	ENSMUST00000026495.14	Atp5a1	Atp5a1-201	Known	Known	None	0.25	None	None	None	None
m54284U_191212_053548/14813102/ccs	PacBio_Hippocampus_Rep1	mm10_ERCC_SIRV	chr1	178337788	178329038	-	14	2943	3111	7681	ENSMUSG00000039630.10	ENSMUST00000037748.8	Hnrnpu	Hnrnpu-201	Known	Known	None	0.20000000298023224	None	None	None	None
m54284U_191109_043049/115411190/ccs	PacBio_Cortex_Rep2	mm10_ERCC_SIRV	chr9	103230269	103208878	-	17	2313	28861	75425	ENSMUSG00000032554.15	ENSMUST00000035158.15	Trf	Trf-201	Known	Known	None	0.30000001192092896	None	None	None	None
m54284U_191213_120042/83036973/ccs	PacBio_Hippocampus_Rep2	mm10_ERCC_SIRV	chr7	121981700	121922839	-	17	2891	23404	60829	ENSMUSG00000034951.10	ENSMUST00000057576.7	Cog7	Cog7-201	Known	Known	None	0.15000000596046448	None	None	None	None
m54284U_191109_043049/115474558/ccs	PacBio_Cortex_Rep2	mm10_ERCC_SIRV	chr9	103230269	103208878	-	17	2249	28861	493914	ENSMUSG00000032554.15	ENCODEMT000493914	Trf	ENCODEMT000493914	Known	NIC	None	0.30000001192092896	None	None	None	None
m54284U_191109_043049/14156950/ccs	PacBio_Cortex_Rep2	mm10_ERCC_SIRV	chr16	32877821	32906434	+	8	3524	45184	493915	ENSMUSG00000022800.14	ENCODEMT000493915	Fyttd1	ENCODEMT000493915	Known	NIC	None	0.15000000596046448	None	None	None	None
m54284U_191109_043049/26411237/ccs	PacBio_Cortex_Rep2	mm10_ERCC_SIRV	chr4	123183547	123191769	+	5	1679	11985	30939	ENSMUSG00000046093.9	ENSMUST00000059667.8	Hpcal4	Hpcal4-201	Known	Known	None	0.6000000238418579	None	None	None	None
m54284U_191107_221739/89588202/ccs	PacBio_Cortex_Rep1	mm10_ERCC_SIRV	chr14	76504516	76507757	+	3	1716	42166	108923	ENSMUSG00000022010.19	ENSMUST00000022587.9	Tsc22d1	Tsc22d1-201	Known	Known	None	0.25	None	None	None	None
m54284U_191109_043049/66783256/ccs	PacBio_Cortex_Rep2	mm10_ERCC_SIRV	chr18	77774020	77782866	+	12	2177	49639	129684	ENSMUSG00000025428.15	ENSMUST00000026495.14	Atp5a1	Atp5a1-201	Known	Known	None	0.25	None	None	None	None
m54284U_191109_043049/102696127/ccs	PacBio_Cortex_Rep2	mm10_ERCC_SIRV	chr2	103969417	103981870	+	4	1737	5549	14574	ENSMUSG00000032698.15	ENSMUST00000123437.7	Lmo2	Lmo2-204	Known	Known	None	0.20000000298023224	None	None	None	None
m54284U_191212_053548/15663923/ccs	PacBio_Hippocampus_Rep1	mm10_ERCC_SIRV	chr1	178337782	178329038	-	14	2930	3111	7681	ENSMUSG00000039630.10	ENSMUST00000037748.8	Hnrnpu	Hnrnpu-201	Known	Known	None	0.20000000298023224	None	None	None	None
m54284U_191213_120042/83820864/ccs	PacBio_Hippocampus_Rep2	mm10_ERCC_SIRV	chr7	121981874	121922845	-	18	2901	23404	493809	ENSMUSG00000034951.10	ENCODEMT000493809	Cog7	ENCODEMT000493809	Known	NNC	None	0.15000000596046448	None	None	None	None
m54284U_191212_053548/45220886/ccs	PacBio_Hippocampus_Rep1	mm10_ERCC_SIRV	chr11	94641289	94645211	+	2	2025	34131	493896	ENSMUSG00000020869.8	ENCODEMT000493896	Lrrc59	ENCODEMT000493896	Known	ISM	Suffix	0.0	None	None	None	None
m54284U_191109_043049/17369840/ccs	PacBio_Cortex_Rep2	mm10_ERCC_SIRV	chr16	32877821	32908028	+	9	3434	45184	117054	ENSMUSG00000022800.14	ENSMUST00000023489.10	Fyttd1	Fyttd1-201	Known	Known	None	0.25	None	None	None	None
m54284U_191212_053548/3080387/ccs	PacBio_Hippocampus_Rep1	mm10_ERCC_SIRV	chr5	130079450	130135731	+	6	1972	15618	41014	ENSMUSG00000034118.15	ENSMUST00000040721.8	Tpst1	Tpst1-201	Known	Known	None	0.15000000596046448	None	None	None	None
m54284U_191109_043049/72025650/ccs	PacBio_Cortex_Rep2	mm10_ERCC_SIRV	chr18	77774020	77782866	+	12	2177	49639	129684	ENSMUSG00000025428.15	ENSMUST00000026495.14	Atp5a1	Atp5a1-201	Known	Known	None	0.25	None	None	None	None
m54284U_191109_043049/28902596/ccs	PacBio_Cortex_Rep2	mm10_ERCC_SIRV	chr4	123183547	123194698	+	5	4608	11985	30939	ENSMUSG00000046093.9	ENSMUST00000059667.8	Hpcal4	Hpcal4-201	Known	Known	None	0.15000000596046448	None	None	None	None
m54284U_191109_043049/115474613/ccs	PacBio_Cortex_Rep2	mm10_ERCC_SIRV	chr9	103230269	103208878	-	17	2313	28861	75425	ENSMUSG00000032554.15	ENSMUST00000035158.15	Trf	Trf-201	Known	Known	None	0.30000001192092896	None	None	None	None
m54284U_191213_120042/84674926/ccs	PacBio_Hippocampus_Rep2	mm10_ERCC_SIRV	chr7	121981680	121922839	-	17	2871	23404	60829	ENSMUSG00000034951.10	ENSMUST00000057576.7	Cog7	Cog7-201	Known	Known	None	0.15000000596046448	None	None	None	None
m54284U_191107_221739/89786673/ccs	PacBio_Cortex_Rep1	mm10_ERCC_SIRV	chr14	76504516	76507757	+	3	1716	42166	108923	ENSMUSG00000022010.19	ENSMUST00000022587.9	Tsc22d1	Tsc22d1-201	Known	Known	None	0.25	None	None	None	None
m54284U_191212_053548/15796655/ccs	PacBio_Hippocampus_Rep1	mm10_ERCC_SIRV	chr1	178337719	178329038	-	14	2867	3111	7681	ENSMUSG00000039630.10	ENSMUST00000037748.8	Hnrnpu	Hnrnpu-201	Known	Known	None	0.20000000298023224	None	None	None	None
m54284U_191109_043049/41224199/ccs	PacBio_Cortex_Rep2	mm10_ERCC_SIRV	chr16	32877821	32908034	+	8	3838	45184	117057	ENSMUSG00000022800.14	ENSMUST00000232300.1	Fyttd1	Fyttd1-214	Known	Known	None	0.3499999940395355	None	None	None	None
m54284U_191109_043049/94046737/ccs	PacBio_Cortex_Rep2	mm10_ERCC_SIRV	chr2	103969449	103981869	+	4	1704	5549	14574	ENSMUSG00000032698.15	ENSMUST00000123437.7	Lmo2	Lmo2-204	Known	Known	None	0.20000000298023224	None	None	None	None
m54284U_191109_043049/72812077/ccs	PacBio_Cortex_Rep2	mm10_ERCC_SIRV	chr18	77774020	77782865	+	12	2176	49639	129684	ENSMUSG00000025428.15	ENSMUST00000026495.14	Atp5a1	Atp5a1-201	Known	Known	None	0.20000000298023224	None	None	None	None
m54284U_191213_120042/86378940/ccs	PacBio_Hippocampus_Rep2	mm10_ERCC_SIRV	chr7	121981679	121922839	-	17	2870	23404	60829	ENSMUSG00000034951.10	ENSMUST00000057576.7	Cog7	Cog7-201	Known	Known	None	0.15000000596046448	None	None	None	None
m54284U_191212_053548/117836383/ccs	PacBio_Hippocampus_Rep1	mm10_ERCC_SIRV	chr11	94641289	94645216	+	2	2030	34131	493896	ENSMUSG00000020869.8	ENCODEMT000493896	Lrrc59	ENCODEMT000493896	Known	ISM	Suffix	0.0	None	None	None	None
m54284U_191109_043049/49742386/ccs	PacBio_Cortex_Rep2	mm10_ERCC_SIRV	chr4	123183547	123194700	+	5	4610	11985	30939	ENSMUSG00000046093.9	ENSMUST00000059667.8	Hpcal4	Hpcal4-201	Known	Known	None	0.20000000298023224	None	None	None	None
m54284U_191107_221739/89917569/ccs	PacBio_Cortex_Rep1	mm10_ERCC_SIRV	chr14	76504516	76507744	+	3	1703	42166	108923	ENSMUSG00000022010.19	ENSMUST00000022587.9	Tsc22d1	Tsc22d1-201	Known	Known	None	0.4000000059604645	None	None	None	None
m54284U_191212_053548/21235237/ccs	PacBio_Hippocampus_Rep1	mm10_ERCC_SIRV	chr1	178337759	178329038	-	13	4758	3111	492932	ENSMUSG00000039630.10	ENCODEMT000492932	Hnrnpu	ENCODEMT000492932	Known	NIC	None	0.20000000298023224	None	None	None	None
m54284U_191109_043049/56034923/ccs	PacBio_Cortex_Rep2	mm10_ERCC_SIRV	chr16	32877821	32908034	+	9	3431	45184	117054	ENSMUSG00000022800.14	ENSMUST00000023489.10	Fyttd1	Fyttd1-201	Known	Known	None	0.3499999940395355	None	None	None	None
m54284U_191109_043049/115539975/ccs	PacBio_Cortex_Rep2	mm10_ERCC_SIRV	chr9	103230269	103208878	-	17	2313	28861	75425	ENSMUSG00000032554.15	ENSMUST00000035158.15	Trf	Trf-201	Known	Known	None	0.30000001192092896	None	None	None	None
m54284U_191213_120042/87558856/ccs	PacBio_Hippocampus_Rep2	mm10_ERCC_SIRV	chr7	121981873	121922845	-	18	2900	23404	493809	ENSMUSG00000034951.10	ENCODEMT000493809	Cog7	ENCODEMT000493809	Known	NNC	None	0.15000000596046448	None	None	None	None
m54284U_191212_053548/92932704/ccs	PacBio_Hippocampus_Rep1	mm10_ERCC_SIRV	chr5	130079450	130135732	+	6	1973	15618	41014	ENSMUSG00000034118.15	ENSMUST00000040721.8	Tpst1	Tpst1-201	Known	Known	None	0.15000000596046448	None	None	None	None
m54284U_191109_043049/74844151/ccs	PacBio_Cortex_Rep2	mm10_ERCC_SIRV	chr18	77774020	77782866	+	12	2177	49639	129684	ENSMUSG00000025428.15	ENSMUST00000026495.14	Atp5a1	Atp5a1-201	Known	Known	None	0.25	None	None	None	None
m54284U_191109_043049/10289747/ccs	PacBio_Cortex_Rep2	mm10_ERCC_SIRV	chr2	103969501	103981870	+	4	1653	5549	14574	ENSMUSG00000032698.15	ENSMUST00000123437.7	Lmo2	Lmo2-204	Known	Known	None	0.20000000298023224	None	None	None	None
m54284U_191109_043049/57017009/ccs	PacBio_Cortex_Rep2	mm10_ERCC_SIRV	chr16	32877821	32908032	+	9	3429	45184	117054	ENSMUSG00000022800.14	ENSMUST00000023489.10	Fyttd1	Fyttd1-201	Known	Known	None	0.30000001192092896	None	None	None	None
m54284U_191109_043049/55903009/ccs	PacBio_Cortex_Rep2	mm10_ERCC_SIRV	chr4	123183547	123194701	+	5	4611	11985	30939	ENSMUSG00000046093.9	ENSMUST00000059667.8	Hpcal4	Hpcal4-201	Known	Known	None	0.20000000298023224	None	None	None	None
m54284U_191213_120042/87885119/ccs	PacBio_Hippocampus_Rep2	mm10_ERCC_SIRV	chr7	121981709	121922839	-	17	2900	23404	60829	ENSMUSG00000034951.10	ENSMUST00000057576.7	Cog7	Cog7-201	Known	Known	None	0.15000000596046448	None	None	None	None
m54284U_191212_053548/22940439/ccs	PacBio_Hippocampus_Rep1	mm10_ERCC_SIRV	chr1	178337733	178329038	-	14	2881	3111	7681	ENSMUSG00000039630.10	ENSMUST00000037748.8	Hnrnpu	Hnrnpu-201	Known	Known	None	0.20000000298023224	None	None	None	None
m54284U_191212_053548/134284872/ccs	PacBio_Hippocampus_Rep1	mm10_ERCC_SIRV	chr11	94641289	94645211	+	2	2025	34131	493896	ENSMUSG00000020869.8	ENCODEMT000493896	Lrrc59	ENCODEMT000493896	Known	ISM	Suffix	0.0	None	None	None	None
m54284U_191107_221739/90114737/ccs	PacBio_Cortex_Rep1	mm10_ERCC_SIRV	chr14	76504516	76507762	+	3	1721	42166	108923	ENSMUSG00000022010.19	ENSMUST00000022587.9	Tsc22d1	Tsc22d1-201	Known	Known	None	0.30000001192092896	None	None	None	None
m54284U_191109_043049/115673158/ccs	PacBio_Cortex_Rep2	mm10_ERCC_SIRV	chr9	103230270	103208878	-	17	2314	28861	75425	ENSMUSG00000032554.15	ENSMUST00000035158.15	Trf	Trf-201	Known	Known	None	0.30000001192092896	None	None	None	None
m54284U_191109_043049/75301220/ccs	PacBio_Cortex_Rep2	mm10_ERCC_SIRV	chr18	77774020	77782512	+	12	1823	49639	129684	ENSMUSG00000025428.15	ENSMUST00000026495.14	Atp5a1	Atp5a1-201	Known	Known	None	0.05000000074505806	None	None	None	None
m54284U_191109_043049/58131376/ccs	PacBio_Cortex_Rep2	mm10_ERCC_SIRV	chr16	32877821	32908049	+	9	3446	45184	117054	ENSMUSG00000022800.14	ENSMUST00000023489.10	Fyttd1	Fyttd1-201	Known	Known	None	0.25	None	None	None	None
m54284U_191212_053548/34998267/ccs	PacBio_Hippocampus_Rep1	mm10_ERCC_SIRV	chr1	178337720	178329038	-	14	2868	3111	7681	ENSMUSG00000039630.10	ENSMUST00000037748.8	Hnrnpu	Hnrnpu-201	Known	Known	None	0.20000000298023224	None	None	None	None
m54284U_191109_043049/141166457/ccs	PacBio_Cortex_Rep2	mm10_ERCC_SIRV	chr2	103969501	103981870	+	4	1653	5549	14574	ENSMUSG00000032698.15	ENSMUST00000123437.7	Lmo2	Lmo2-204	Known	Known	None	0.20000000298023224	None	None	None	None
m54284U_191213_120042/93390196/ccs	PacBio_Hippocampus_Rep2	mm10_ERCC_SIRV	chr7	121981690	121922839	-	17	2881	23404	60829	ENSMUSG00000034951.10	ENSMUST00000057576.7	Cog7	Cog7-201	Known	Known	None	0.15000000596046448	None	None	None	None
m54284U_191109_043049/64096787/ccs	PacBio_Cortex_Rep2	mm10_ERCC_SIRV	chr4	123183547	123191769	+	5	1679	11985	30939	ENSMUSG00000046093.9	ENSMUST00000059667.8	Hpcal4	Hpcal4-201	Known	Known	None	0.6000000238418579	None	None	None	None
m54284U_191107_221739/90178249/ccs	PacBio_Cortex_Rep1	mm10_ERCC_SIRV	chr14	76504516	76507757	+	3	1716	42166	108923	ENSMUSG00000022010.19	ENSMUST00000022587.9	Tsc22d1	Tsc22d1-201	Known	Known	None	0.25	None	None	None	None
m54284U_191213_120042/48956108/ccs	PacBio_Hippocampus_Rep2	mm10_ERCC_SIRV	chr5	130079450	130135729	+	6	1970	15618	41014	ENSMUSG00000034118.15	ENSMUST00000040721.8	Tpst1	Tpst1-201	Known	Known	None	0.15000000596046448	None	None	None	None
m54284U_191212_053548/17237469/ccs	PacBio_Hippocampus_Rep1	mm10_ERCC_SIRV	chr11	94641290	94645216	+	2	2029	34131	493896	ENSMUSG00000020869.8	ENCODEMT000493896	Lrrc59	ENCODEMT000493896	Known	ISM	Suffix	0.0	None	None	None	None
m54284U_191109_043049/70844745/ccs	PacBio_Cortex_Rep2	mm10_ERCC_SIRV	chr16	32877821	32908050	+	6	3665	45184	493916	ENSMUSG00000022800.14	ENCODEMT000493916	Fyttd1	ENCODEMT000493916	Known	NIC	None	0.25	None	None	None	None
m54284U_191109_043049/85527345/ccs	PacBio_Cortex_Rep2	mm10_ERCC_SIRV	chr18	77774020	77782863	+	12	2174	49639	129684	ENSMUSG00000025428.15	ENSMUST00000026495.14	Atp5a1	Atp5a1-201	Known	Known	None	0.20000000298023224	None	None	None	None
m54284U_191212_053548/40897368/ccs	PacBio_Hippocampus_Rep1	mm10_ERCC_SIRV	chr1	178337788	178329038	-	14	2936	3111	7681	ENSMUSG00000039630.10	ENSMUST00000037748.8	Hnrnpu	Hnrnpu-201	Known	Known	None	0.20000000298023224	None	None	None	None
m54284U_191109_043049/115802905/ccs	PacBio_Cortex_Rep2	mm10_ERCC_SIRV	chr9	103230269	103208878	-	17	2313	28861	75425	ENSMUSG00000032554.15	ENSMUST00000035158.15	Trf	Trf-201	Known	Known	None	0.30000001192092896	None	None	None	None
m54284U_191213_120042/93456796/ccs	PacBio_Hippocampus_Rep2	mm10_ERCC_SIRV	chr7	121981694	121922839	-	17	2885	23404	60829	ENSMUSG00000034951.10	ENSMUST00000057576.7	Cog7	Cog7-201	Known	Known	None	0.15000000596046448	None	None	None	None
m54284U_191109_043049/112397143/ccs	PacBio_Cortex_Rep2	mm10_ERCC_SIRV	chr16	32877821	32908032	+	9	3429	45184	117054	ENSMUSG00000022800.14	ENSMUST00000023489.10	Fyttd1	Fyttd1-201	Known	Known	None	0.30000001192092896	None	None	None	None
m54284U_191109_043049/75301970/ccs	PacBio_Cortex_Rep2	mm10_ERCC_SIRV	chr4	123183547	123194700	+	5	4610	11985	30939	ENSMUSG00000046093.9	ENSMUST00000059667.8	Hpcal4	Hpcal4-201	Known	Known	None	0.20000000298023224	None	None	None	None
m54284U_191107_221739/90244405/ccs	PacBio_Cortex_Rep1	mm10_ERCC_SIRV	chr14	76504516	76507763	+	3	1722	42166	108923	ENSMUSG00000022010.19	ENSMUST00000022587.9	Tsc22d1	Tsc22d1-201	Known	Known	None	0.25	None	None	None	None
m54284U_191212_053548/46662157/ccs	PacBio_Hippocampus_Rep1	mm10_ERCC_SIRV	chr2	103969502	103981877	+	4	1659	5549	14574	ENSMUSG00000032698.15	ENSMUST00000123437.7	Lmo2	Lmo2-204	Known	Known	None	0.20000000298023224	None	None	None	None
m54284U_191212_053548/46925691/ccs	PacBio_Hippocampus_Rep1	mm10_ERCC_SIRV	chr1	178337783	178329038	-	14	2931	3111	7681	ENSMUSG00000039630.10	ENSMUST00000037748.8	Hnrnpu	Hnrnpu-201	Known	Known	None	0.20000000298023224	None	None	None	None
m54284U_191109_043049/87885446/ccs	PacBio_Cortex_Rep2	mm10_ERCC_SIRV	chr18	77774020	77782509	+	12	1820	49639	129684	ENSMUSG00000025428.15	ENSMUST00000026495.14	Atp5a1	Atp5a1-201	Known	Known	None	0.05000000074505806	None	None	None	None
m54284U_191107_221739/75235980/ccs	PacBio_Cortex_Rep1	mm10_ERCC_SIRV	chr11	94641293	94645207	+	2	2017	34131	493896	ENSMUSG00000020869.8	ENCODEMT000493896	Lrrc59	ENCODEMT000493896	Known	ISM	Suffix	0.05000000074505806	None	None	None	None
m54284U_191109_043049/121963207/ccs	PacBio_Cortex_Rep2	mm10_ERCC_SIRV	chr16	32877821	32906226	+	9	1623	45184	117054	ENSMUSG00000022800.14	ENSMUST00000023489.10	Fyttd1	Fyttd1-201	Known	Known	None	0.6499999761581421	None	None	None	None
m54284U_191109_043049/115804631/ccs	PacBio_Cortex_Rep2	mm10_ERCC_SIRV	chr9	103230270	103208878	-	17	2314	28861	75425	ENSMUSG00000032554.15	ENSMUST00000035158.15	Trf	Trf-201	Known	Known	None	0.30000001192092896	None	None	None	None
m54284U_191213_120042/97848065/ccs	PacBio_Hippocampus_Rep2	mm10_ERCC_SIRV	chr7	121956077	121922839	-	11	1852	23404	493848	ENSMUSG00000034951.10	ENCODEMT000493848	Cog7	ENCODEMT000493848	Known	ISM	Suffix	0.15000000596046448	None	None	None	None
m54284U_191213_120042/144114308/ccs	PacBio_Hippocampus_Rep2	mm10_ERCC_SIRV	chr5	130079450	130135728	+	6	1969	15618	41014	ENSMUSG00000034118.15	ENSMUST00000040721.8	Tpst1	Tpst1-201	Known	Known	None	0.20000000298023224	None	None	None	None
m54284U_191212_053548/48562437/ccs	PacBio_Hippocampus_Rep1	mm10_ERCC_SIRV	chr1	178337753	178329038	-	13	4752	3111	492932	ENSMUSG00000039630.10	ENCODEMT000492932	Hnrnpu	ENCODEMT000492932	Known	NIC	None	0.20000000298023224	None	None	None	None
m54284U_191109_043049/135594419/ccs	PacBio_Cortex_Rep2	mm10_ERCC_SIRV	chr16	32877821	32906226	+	9	1623	45184	117054	ENSMUSG00000022800.14	ENSMUST00000023489.10	Fyttd1	Fyttd1-201	Known	Known	None	0.6499999761581421	None	None	None	None
m54284U_191109_043049/76743740/ccs	PacBio_Cortex_Rep2	mm10_ERCC_SIRV	chr4	123183547	123194700	+	5	4589	11985	30939	ENSMUSG00000046093.9	ENSMUST00000059667.8	Hpcal4	Hpcal4-201	Known	Known	None	0.20000000298023224	None	None	None	None
m54284U_191107_221739/90375930/ccs	PacBio_Cortex_Rep1	mm10_ERCC_SIRV	chr14	76504516	76507759	+	3	1718	42166	108923	ENSMUSG00000022010.19	ENSMUST00000022587.9	Tsc22d1	Tsc22d1-201	Known	Known	None	0.30000001192092896	None	None	None	None
m54284U_191109_043049/91162947/ccs	PacBio_Cortex_Rep2	mm10_ERCC_SIRV	chr18	77774020	77782865	+	12	2176	49639	129684	ENSMUSG00000025428.15	ENSMUST00000026495.14	Atp5a1	Atp5a1-201	Known	Known	None	0.20000000298023224	None	None	None	None
m54284U_191212_053548/157353537/ccs	PacBio_Hippocampus_Rep1	mm10_ERCC_SIRV	chr2	103969502	103981874	+	4	1656	5549	14574	ENSMUSG00000032698.15	ENSMUST00000123437.7	Lmo2	Lmo2-204	Known	Known	None	0.10000000149011612	None	None	None	None
m54284U_191109_043049/150012798/ccs	PacBio_Cortex_Rep2	mm10_ERCC_SIRV	chr16	32877821	32908047	+	9	3444	45184	117054	ENSMUSG00000022800.14	ENSMUST00000023489.10	Fyttd1	Fyttd1-201	Known	Known	None	0.30000001192092896	None	None	None	None
m54284U_191213_120042/99746126/ccs	PacBio_Hippocampus_Rep2	mm10_ERCC_SIRV	chr7	121981889	121922845	-	18	2916	23404	493809	ENSMUSG00000034951.10	ENCODEMT000493809	Cog7	ENCODEMT000493809	Known	NNC	None	0.15000000596046448	None	None	None	None
m54284U_191212_053548/50463759/ccs	PacBio_Hippocampus_Rep1	mm10_ERCC_SIRV	chr1	178337726	178329038	-	14	2874	3111	7681	ENSMUSG00000039630.10	ENSMUST00000037748.8	Hnrnpu	Hnrnpu-201	Known	Known	None	0.20000000298023224	None	None	None	None
m54284U_191107_221739/97715572/ccs	PacBio_Cortex_Rep1	mm10_ERCC_SIRV	chr11	94641299	94645214	+	2	2018	34131	493896	ENSMUSG00000020869.8	ENCODEMT000493896	Lrrc59	ENCODEMT000493896	Known	ISM	Suffix	0.0	None	None	None	None
m54284U_191109_043049/116196037/ccs	PacBio_Cortex_Rep2	mm10_ERCC_SIRV	chr9	103230270	103208878	-	17	2314	28861	75425	ENSMUSG00000032554.15	ENSMUST00000035158.15	Trf	Trf-201	Known	Known	None	0.30000001192092896	None	None	None	None
m54284U_191109_043049/167708454/ccs	PacBio_Cortex_Rep2	mm10_ERCC_SIRV	chr16	32877821	32908034	+	9	3431	45184	117054	ENSMUSG00000022800.14	ENSMUST00000023489.10	Fyttd1	Fyttd1-201	Known	Known	None	0.3499999940395355	None	None	None	None
m54284U_191109_043049/93718971/ccs	PacBio_Cortex_Rep2	mm10_ERCC_SIRV	chr4	123183547	123194700	+	5	4610	11985	30939	ENSMUSG00000046093.9	ENSMUST00000059667.8	Hpcal4	Hpcal4-201	Known	Known	None	0.20000000298023224	None	None	None	None
m54284U_191109_043049/91621002/ccs	PacBio_Cortex_Rep2	mm10_ERCC_SIRV	chr18	77774020	77782512	+	12	1823	49639	129684	ENSMUSG00000025428.15	ENSMUST00000026495.14	Atp5a1	Atp5a1-201	Known	Known	None	0.05000000074505806	None	None	None	None
m54284U_191107_221739/90506419/ccs	PacBio_Cortex_Rep1	mm10_ERCC_SIRV	chr14	76504516	76507758	+	3	1717	42166	108923	ENSMUSG00000022010.19	ENSMUST00000022587.9	Tsc22d1	Tsc22d1-201	Known	Known	None	0.25	None	None	None	None
m54284U_191212_053548/52625499/ccs	PacBio_Hippocampus_Rep1	mm10_ERCC_SIRV	chr1	178337724	178329038	-	14	2872	3111	7681	ENSMUSG00000039630.10	ENSMUST00000037748.8	Hnrnpu	Hnrnpu-201	Known	Known	None	0.20000000298023224	None	None	None	None
m54284U_191213_120042/101384389/ccs	PacBio_Hippocampus_Rep2	mm10_ERCC_SIRV	chr7	121981701	121922839	-	17	2892	23404	60829	ENSMUSG00000034951.10	ENSMUST00000057576.7	Cog7	Cog7-201	Known	Known	None	0.15000000596046448	None	None	None	None
m54284U_191212_053548/27396415/ccs	PacBio_Hippocampus_Rep1	mm10_ERCC_SIRV	chr5	130079451	130135724	+	6	1964	15618	41014	ENSMUSG00000034118.15	ENSMUST00000040721.8	Tpst1	Tpst1-201	Known	Known	None	0.25	None	None	None	None
m54284U_191109_043049/174588406/ccs	PacBio_Cortex_Rep2	mm10_ERCC_SIRV	chr16	32877821	32906227	+	8	2021	45184	117057	ENSMUSG00000022800.14	ENSMUST00000232300.1	Fyttd1	Fyttd1-214	Known	Known	None	0.6000000238418579	None	None	None	None
m54284U_191109_043049/127404410/ccs	PacBio_Cortex_Rep2	mm10_ERCC_SIRV	chr2	103969512	103981868	+	4	1640	5549	14574	ENSMUSG00000032698.15	ENSMUST00000123437.7	Lmo2	Lmo2-204	Known	Known	None	0.20000000298023224	None	None	None	None
m54284U_191107_221739/82053221/ccs	PacBio_Cortex_Rep1	mm10_ERCC_SIRV	chr11	94641308	94645214	+	2	2009	34131	493896	ENSMUSG00000020869.8	ENCODEMT000493896	Lrrc59	ENCODEMT000493896	Known	ISM	Suffix	0.0	None	None	None	None
m54284U_191212_053548/56164683/ccs	PacBio_Hippocampus_Rep1	mm10_ERCC_SIRV	chr1	178337725	178329038	-	14	2873	3111	7681	ENSMUSG00000039630.10	ENSMUST00000037748.8	Hnrnpu	Hnrnpu-201	Known	Known	None	0.20000000298023224	None	None	None	None
m54284U_191109_043049/116326442/ccs	PacBio_Cortex_Rep2	mm10_ERCC_SIRV	chr9	103230269	103208878	-	17	2313	28861	75425	ENSMUSG00000032554.15	ENSMUST00000035158.15	Trf	Trf-201	Known	Known	None	0.30000001192092896	None	None	None	None
m54284U_191109_043049/99549400/ccs	PacBio_Cortex_Rep2	mm10_ERCC_SIRV	chr18	77774020	77782866	+	12	2177	49639	129684	ENSMUSG00000025428.15	ENSMUST00000026495.14	Atp5a1	Atp5a1-201	Known	Known	None	0.25	None	None	None	None
m54284U_191109_043049/95683783/ccs	PacBio_Cortex_Rep2	mm10_ERCC_SIRV	chr4	123183547	123194700	+	5	4610	11985	30939	ENSMUSG00000046093.9	ENSMUST00000059667.8	Hpcal4	Hpcal4-201	Known	Known	None	0.20000000298023224	None	None	None	None
m54284U_191212_053548/11535542/ccs	PacBio_Hippocampus_Rep1	mm10_ERCC_SIRV	chr16	32877821	32908034	+	9	3431	45184	117054	ENSMUSG00000022800.14	ENSMUST00000023489.10	Fyttd1	Fyttd1-201	Known	Known	None	0.3499999940395355	None	None	None	None
m54284U_191213_120042/105056085/ccs	PacBio_Hippocampus_Rep2	mm10_ERCC_SIRV	chr7	121981707	121922839	-	17	2891	23404	60829	ENSMUSG00000034951.10	ENSMUST00000057576.7	Cog7	Cog7-201	Known	Known	None	0.15000000596046448	None	None	None	None
m54284U_191107_221739/90570760/ccs	PacBio_Cortex_Rep1	mm10_ERCC_SIRV	chr14	76504516	76507761	+	3	1720	42166	108923	ENSMUSG00000022010.19	ENSMUST00000022587.9	Tsc22d1	Tsc22d1-201	Known	Known	None	0.25	None	None	None	None
m54284U_191212_053548/28442721/ccs	PacBio_Hippocampus_Rep1	mm10_ERCC_SIRV	chr16	32877821	32908034	+	9	3431	45184	117054	ENSMUSG00000022800.14	ENSMUST00000023489.10	Fyttd1	Fyttd1-201	Known	Known	None	0.3499999940395355	None	None	None	None
m54284U_191212_053548/56558543/ccs	PacBio_Hippocampus_Rep1	mm10_ERCC_SIRV	chr1	178335350	178329038	-	11	3238	3111	492929	ENSMUSG00000039630.10	ENCODEMT000492929	Hnrnpu	ENCODEMT000492929	Known	ISM	Suffix	0.20000000298023224	None	None	None	None
m54284U_191107_221739/6291995/ccs	PacBio_Cortex_Rep1	mm10_ERCC_SIRV	chr2	103969519	103981733	+	4	1492	5549	14574	ENSMUSG00000032698.15	ENSMUST00000123437.7	Lmo2	Lmo2-204	Known	Known	None	0.4000000059604645	None	None	None	None
m54284U_191109_043049/108661013/ccs	PacBio_Cortex_Rep2	mm10_ERCC_SIRV	chr18	77774020	77782515	+	12	1826	49639	129684	ENSMUSG00000025428.15	ENSMUST00000026495.14	Atp5a1	Atp5a1-201	Known	Known	None	0.05000000074505806	None	None	None	None
m54284U_191212_053548/56232448/ccs	PacBio_Hippocampus_Rep1	mm10_ERCC_SIRV	chr11	94641308	94645214	+	2	2009	34131	493896	ENSMUSG00000020869.8	ENCODEMT000493896	Lrrc59	ENCODEMT000493896	Known	ISM	Suffix	0.0	None	None	None	None
m54284U_191213_120042/111216804/ccs	PacBio_Hippocampus_Rep2	mm10_ERCC_SIRV	chr7	121981675	121922839	-	17	2866	23404	60829	ENSMUSG00000034951.10	ENSMUST00000057576.7	Cog7	Cog7-201	Known	Known	None	0.15000000596046448	None	None	None	None
m54284U_191212_053548/80085023/ccs	PacBio_Hippocampus_Rep1	mm10_ERCC_SIRV	chr5	130079451	130135722	+	6	1962	15618	41014	ENSMUSG00000034118.15	ENSMUST00000040721.8	Tpst1	Tpst1-201	Known	Known	None	0.25	None	None	None	None
m54284U_191109_043049/116459076/ccs	PacBio_Cortex_Rep2	mm10_ERCC_SIRV	chr9	103230269	103208878	-	17	2313	28861	75425	ENSMUSG00000032554.15	ENSMUST00000035158.15	Trf	Trf-201	Known	Known	None	0.30000001192092896	None	None	None	None
m54284U_191212_053548/46727708/ccs	PacBio_Hippocampus_Rep1	mm10_ERCC_SIRV	chr16	32877821	32908034	+	9	3431	45184	117054	ENSMUSG00000022800.14	ENSMUST00000023489.10	Fyttd1	Fyttd1-201	Known	Known	None	0.3499999940395355	None	None	None	None
m54284U_191109_043049/96143835/ccs	PacBio_Cortex_Rep2	mm10_ERCC_SIRV	chr4	123183547	123194700	+	5	4610	11985	30939	ENSMUSG00000046093.9	ENSMUST00000059667.8	Hpcal4	Hpcal4-201	Known	Known	None	0.20000000298023224	None	None	None	None
m54284U_191107_221739/90572018/ccs	PacBio_Cortex_Rep1	mm10_ERCC_SIRV	chr14	76504516	76507762	+	3	1721	42166	108923	ENSMUSG00000022010.19	ENSMUST00000022587.9	Tsc22d1	Tsc22d1-201	Known	Known	None	0.30000001192092896	None	None	None	None
m54284U_191212_053548/65929776/ccs	PacBio_Hippocampus_Rep1	mm10_ERCC_SIRV	chr1	178337724	178329038	-	14	2872	3111	7681	ENSMUSG00000039630.10	ENSMUST00000037748.8	Hnrnpu	Hnrnpu-201	Known	Known	None	0.20000000298023224	None	None	None	None
m54284U_191109_043049/110691202/ccs	PacBio_Cortex_Rep2	mm10_ERCC_SIRV	chr18	77774020	77782866	+	12	2170	49639	129684	ENSMUSG00000025428.15	ENSMUST00000026495.14	Atp5a1	Atp5a1-201	Known	Known	None	0.25	None	None	None	None
m54284U_191212_053548/49087877/ccs	PacBio_Hippocampus_Rep1	mm10_ERCC_SIRV	chr16	32877821	32908031	+	9	3428	45184	117054	ENSMUSG00000022800.14	ENSMUST00000023489.10	Fyttd1	Fyttd1-201	Known	Known	None	0.30000001192092896	None	None	None	None
m54284U_191213_120042/112002106/ccs	PacBio_Hippocampus_Rep2	mm10_ERCC_SIRV	chr7	121981622	121922839	-	17	2813	23404	60829	ENSMUSG00000034951.10	ENSMUST00000057576.7	Cog7	Cog7-201	Known	Known	None	0.15000000596046448	None	None	None	None
m54284U_191212_053548/71827740/ccs	PacBio_Hippocampus_Rep1	mm10_ERCC_SIRV	chr16	32877821	32908034	+	9	3431	45184	117054	ENSMUSG00000022800.14	ENSMUST00000023489.10	Fyttd1	Fyttd1-201	Known	Known	None	0.3499999940395355	None	None	None	None
m54284U_191107_221739/163119714/ccs	PacBio_Cortex_Rep1	mm10_ERCC_SIRV	chr2	103969521	103981871	+	4	1634	5549	14574	ENSMUSG00000032698.15	ENSMUST00000123437.7	Lmo2	Lmo2-204	Known	Known	None	0.25	None	None	None	None
m54284U_191212_053548/76677276/ccs	PacBio_Hippocampus_Rep1	mm10_ERCC_SIRV	chr1	178337726	178329038	-	14	2874	3111	7681	ENSMUSG00000039630.10	ENSMUST00000037748.8	Hnrnpu	Hnrnpu-201	Known	Known	None	0.20000000298023224	None	None	None	None
m54284U_191212_053548/166791257/ccs	PacBio_Hippocampus_Rep1	mm10_ERCC_SIRV	chr11	94641316	94645213	+	2	2000	34131	493896	ENSMUSG00000020869.8	ENCODEMT000493896	Lrrc59	ENCODEMT000493896	Known	ISM	Suffix	0.0	None	None	None	None
m54284U_191109_043049/104925243/ccs	PacBio_Cortex_Rep2	mm10_ERCC_SIRV	chr4	123183547	123194700	+	5	4610	11985	30939	ENSMUSG00000046093.9	ENSMUST00000059667.8	Hpcal4	Hpcal4-201	Known	Known	None	0.20000000298023224	None	None	None	None
m54284U_191109_043049/116786487/ccs	PacBio_Cortex_Rep2	mm10_ERCC_SIRV	chr9	103230269	103208878	-	17	2313	28861	75425	ENSMUSG00000032554.15	ENSMUST00000035158.15	Trf	Trf-201	Known	Known	None	0.30000001192092896	None	None	None	None
m54284U_191107_221739/90702950/ccs	PacBio_Cortex_Rep1	mm10_ERCC_SIRV	chr14	76504516	76507762	+	3	1721	42166	108923	ENSMUSG00000022010.19	ENSMUST00000022587.9	Tsc22d1	Tsc22d1-201	Known	Known	None	0.30000001192092896	None	None	None	None
m54284U_191109_043049/116656689/ccs	PacBio_Cortex_Rep2	mm10_ERCC_SIRV	chr18	77774020	77782514	+	12	1825	49639	129684	ENSMUSG00000025428.15	ENSMUST00000026495.14	Atp5a1	Atp5a1-201	Known	Known	None	0.05000000074505806	None	None	None	None
m54284U_191212_053548/77398415/ccs	PacBio_Hippocampus_Rep1	mm10_ERCC_SIRV	chr16	32877821	32908032	+	9	3429	45184	117054	ENSMUSG00000022800.14	ENSMUST00000023489.10	Fyttd1	Fyttd1-201	Known	Known	None	0.30000001192092896	None	None	None	None
m54284U_191212_053548/152765011/ccs	PacBio_Hippocampus_Rep1	mm10_ERCC_SIRV	chr5	130079451	130135728	+	6	1968	15618	41014	ENSMUSG00000034118.15	ENSMUST00000040721.8	Tpst1	Tpst1-201	Known	Known	None	0.20000000298023224	None	None	None	None
m54284U_191212_053548/87360869/ccs	PacBio_Hippocampus_Rep1	mm10_ERCC_SIRV	chr1	178337708	178329038	-	14	2856	3111	7681	ENSMUSG00000039630.10	ENSMUST00000037748.8	Hnrnpu	Hnrnpu-201	Known	Known	None	0.20000000298023224	None	None	None	None
m54284U_191213_120042/112067700/ccs	PacBio_Hippocampus_Rep2	mm10_ERCC_SIRV	chr7	121981683	121922839	-	17	2874	23404	60829	ENSMUSG00000034951.10	ENSMUST00000057576.7	Cog7	Cog7-201	Known	Known	None	0.15000000596046448	None	None	None	None
m54284U_191212_053548/78775792/ccs	PacBio_Hippocampus_Rep1	mm10_ERCC_SIRV	chr16	32877821	32908424	+	9	3821	45184	117054	ENSMUSG00000022800.14	ENSMUST00000023489.10	Fyttd1	Fyttd1-201	Known	Known	None	0.20000000298023224	None	None	None	None
m54284U_191109_043049/119408440/ccs	PacBio_Cortex_Rep2	mm10_ERCC_SIRV	chr18	77774020	77782866	+	12	2177	49639	129684	ENSMUSG00000025428.15	ENSMUST00000026495.14	Atp5a1	Atp5a1-201	Known	Known	None	0.25	None	None	None	None
m54284U_191107_221739/90769553/ccs	PacBio_Cortex_Rep1	mm10_ERCC_SIRV	chr14	76504516	76507760	+	3	1719	42166	108923	ENSMUSG00000022010.19	ENSMUST00000022587.9	Tsc22d1	Tsc22d1-201	Known	Known	None	0.30000001192092896	None	None	None	None
m54284U_191109_043049/116853120/ccs	PacBio_Cortex_Rep2	mm10_ERCC_SIRV	chr9	103230229	103208878	-	17	2289	28861	75425	ENSMUSG00000032554.15	ENSMUST00000035158.15	Trf	Trf-201	Known	Known	None	0.30000001192092896	None	None	None	None
m54284U_191212_053548/156501563/ccs	PacBio_Hippocampus_Rep1	mm10_ERCC_SIRV	chr11	94641319	94645213	+	2	1997	34131	493896	ENSMUSG00000020869.8	ENCODEMT000493896	Lrrc59	ENCODEMT000493896	Known	ISM	Suffix	0.0	None	None	None	None
m54284U_191109_043049/117245011/ccs	PacBio_Cortex_Rep2	mm10_ERCC_SIRV	chr4	123183547	123191769	+	5	1679	11985	30939	ENSMUSG00000046093.9	ENSMUST00000059667.8	Hpcal4	Hpcal4-201	Known	Known	None	0.6000000238418579	None	None	None	None
m54284U_191107_221739/42205368/ccs	PacBio_Cortex_Rep1	mm10_ERCC_SIRV	chr2	103969523	103981877	+	4	1638	5549	14574	ENSMUSG00000032698.15	ENSMUST00000123437.7	Lmo2	Lmo2-204	Known	Known	None	0.20000000298023224	None	None	None	None
m54284U_191212_053548/92930550/ccs	PacBio_Hippocampus_Rep1	mm10_ERCC_SIRV	chr1	178337724	178329038	-	14	2872	3111	7681	ENSMUSG00000039630.10	ENSMUST00000037748.8	Hnrnpu	Hnrnpu-201	Known	Known	None	0.20000000298023224	None	None	None	None
m54284U_191212_053548/91097637/ccs	PacBio_Hippocampus_Rep1	mm10_ERCC_SIRV	chr16	32877821	32908031	+	9	3428	45184	117054	ENSMUSG00000022800.14	ENSMUST00000023489.10	Fyttd1	Fyttd1-201	Known	Known	None	0.30000001192092896	None	None	None	None
m54284U_191213_120042/112200066/ccs	PacBio_Hippocampus_Rep2	mm10_ERCC_SIRV	chr7	121981690	121922839	-	17	2881	23404	60829	ENSMUSG00000034951.10	ENSMUST00000057576.7	Cog7	Cog7-201	Known	Known	None	0.15000000596046448	None	None	None	None
m54284U_191109_043049/119867520/ccs	PacBio_Cortex_Rep2	mm10_ERCC_SIRV	chr18	77774020	77782866	+	12	2177	49639	129684	ENSMUSG00000025428.15	ENSMUST00000026495.14	Atp5a1	Atp5a1-201	Known	Known	None	0.25	None	None	None	None
m54284U_191212_053548/122881214/ccs	PacBio_Hippocampus_Rep1	mm10_ERCC_SIRV	chr16	32877821	32908032	+	9	3429	45184	117054	ENSMUSG00000022800.14	ENSMUST00000023489.10	Fyttd1	Fyttd1-201	Known	Known	None	0.30000001192092896	None	None	None	None
m54284U_191109_043049/117442309/ccs	PacBio_Cortex_Rep2	mm10_ERCC_SIRV	chr9	103230240	103208878	-	17	2284	28861	75425	ENSMUSG00000032554.15	ENSMUST00000035158.15	Trf	Trf-201	Known	Known	None	0.30000001192092896	None	None	None	None
m54284U_191212_053548/160892483/ccs	PacBio_Hippocampus_Rep1	mm10_ERCC_SIRV	chr5	130079451	130135727	+	6	1967	15618	41014	ENSMUSG00000034118.15	ENSMUST00000040721.8	Tpst1	Tpst1-201	Known	Known	None	0.15000000596046448	None	None	None	None
m54284U_191212_053548/98501607/ccs	PacBio_Hippocampus_Rep1	mm10_ERCC_SIRV	chr1	178337733	178329038	-	14	2881	3111	7681	ENSMUSG00000039630.10	ENSMUST00000037748.8	Hnrnpu	Hnrnpu-201	Known	Known	None	0.20000000298023224	None	None	None	None
m54284U_191107_221739/90835599/ccs	PacBio_Cortex_Rep1	mm10_ERCC_SIRV	chr14	76504516	76507762	+	3	1721	42166	108923	ENSMUSG00000022010.19	ENSMUST00000022587.9	Tsc22d1	Tsc22d1-201	Known	Known	None	0.30000001192092896	None	None	None	None
m54284U_191109_043049/132122763/ccs	PacBio_Cortex_Rep2	mm10_ERCC_SIRV	chr4	123183547	123194700	+	5	4610	11985	30939	ENSMUSG00000046093.9	ENSMUST00000059667.8	Hpcal4	Hpcal4-201	Known	Known	None	0.20000000298023224	None	None	None	None
m54284U_191212_053548/123404352/ccs	PacBio_Hippocampus_Rep1	mm10_ERCC_SIRV	chr16	32877821	32908029	+	9	3426	45184	117054	ENSMUSG00000022800.14	ENSMUST00000023489.10	Fyttd1	Fyttd1-201	Known	Known	None	0.30000001192092896	None	None	None	None
m54284U_191109_043049/117573649/ccs	PacBio_Cortex_Rep2	mm10_ERCC_SIRV	chr9	103230269	103208878	-	17	2313	28861	75425	ENSMUSG00000032554.15	ENSMUST00000035158.15	Trf	Trf-201	Known	Known	None	0.30000001192092896	None	None	None	None
m54284U_191213_120042/113770510/ccs	PacBio_Hippocampus_Rep2	mm10_ERCC_SIRV	chr7	121981701	121922839	-	17	2871	23404	60829	ENSMUSG00000034951.10	ENSMUST00000057576.7	Cog7	Cog7-201	Known	Known	None	0.15000000596046448	None	None	None	None
m54284U_191109_043049/125109529/ccs	PacBio_Cortex_Rep2	mm10_ERCC_SIRV	chr18	77774020	77782451	+	12	1770	49639	129684	ENSMUSG00000025428.15	ENSMUST00000026495.14	Atp5a1	Atp5a1-201	Known	Known	None	0.25	None	None	None	None
m54284U_191213_120042/42467615/ccs	PacBio_Hippocampus_Rep2	mm10_ERCC_SIRV	chr11	94641352	94645215	+	2	1966	34131	493896	ENSMUSG00000020869.8	ENCODEMT000493896	Lrrc59	ENCODEMT000493896	Known	ISM	Suffix	0.0	None	None	None	None
m54284U_191109_043049/139132957/ccs	PacBio_Cortex_Rep2	mm10_ERCC_SIRV	chr2	103969523	103981869	+	4	1630	5549	14574	ENSMUSG00000032698.15	ENSMUST00000123437.7	Lmo2	Lmo2-204	Known	Known	None	0.20000000298023224	None	None	None	None
m54284U_191212_053548/123669084/ccs	PacBio_Hippocampus_Rep1	mm10_ERCC_SIRV	chr16	32877821	32908032	+	9	3429	45184	117054	ENSMUSG00000022800.14	ENSMUST00000023489.10	Fyttd1	Fyttd1-201	Known	Known	None	0.30000001192092896	None	None	None	None
m54284U_191212_053548/100140799/ccs	PacBio_Hippocampus_Rep1	mm10_ERCC_SIRV	chr1	178337731	178329038	-	13	4717	3111	492932	ENSMUSG00000039630.10	ENCODEMT000492932	Hnrnpu	ENCODEMT000492932	Known	NIC	None	0.20000000298023224	None	None	None	None
m54284U_191109_043049/117574172/ccs	PacBio_Cortex_Rep2	mm10_ERCC_SIRV	chr9	103230269	103208878	-	17	2313	28861	75425	ENSMUSG00000032554.15	ENSMUST00000035158.15	Trf	Trf-201	Known	Known	None	0.30000001192092896	None	None	None	None
m54284U_191212_053548/128975626/ccs	PacBio_Hippocampus_Rep1	mm10_ERCC_SIRV	chr16	32877821	32908050	+	9	3447	45184	117054	ENSMUSG00000022800.14	ENSMUST00000023489.10	Fyttd1	Fyttd1-201	Known	Known	None	0.25	None	None	None	None
m54284U_191107_221739/90965201/ccs	PacBio_Cortex_Rep1	mm10_ERCC_SIRV	chr14	76504516	76507762	+	3	1721	42166	108923	ENSMUSG00000022010.19	ENSMUST00000022587.9	Tsc22d1	Tsc22d1-201	Known	Known	None	0.30000001192092896	None	None	None	None
m54284U_191109_043049/125437833/ccs	PacBio_Cortex_Rep2	mm10_ERCC_SIRV	chr18	77774020	77782433	+	12	1744	49639	129684	ENSMUSG00000025428.15	ENSMUST00000026495.14	Atp5a1	Atp5a1-201	Known	Known	None	0.44999998807907104	None	None	None	None
m54284U_191109_043049/132777705/ccs	PacBio_Cortex_Rep2	mm10_ERCC_SIRV	chr4	123183547	123194697	+	5	4607	11985	30939	ENSMUSG00000046093.9	ENSMUST00000059667.8	Hpcal4	Hpcal4-201	Known	Known	None	0.15000000596046448	None	None	None	None
m54284U_191213_120042/114360961/ccs	PacBio_Hippocampus_Rep2	mm10_ERCC_SIRV	chr7	121981687	121922840	-	17	2851	23404	493812	ENSMUSG00000034951.10	ENCODEMT000493812	Cog7	ENCODEMT000493812	Known	NIC	None	0.15000000596046448	None	None	None	None
m54284U_191212_053548/103942033/ccs	PacBio_Hippocampus_Rep1	mm10_ERCC_SIRV	chr1	178337752	178329038	-	14	2900	3111	7681	ENSMUSG00000039630.10	ENSMUST00000037748.8	Hnrnpu	Hnrnpu-201	Known	Known	None	0.20000000298023224	None	None	None	None
m54284U_191213_120042/30411019/ccs	PacBio_Hippocampus_Rep2	mm10_ERCC_SIRV	chr5	130079451	130135728	+	6	1968	15618	41014	ENSMUSG00000034118.15	ENSMUST00000040721.8	Tpst1	Tpst1-201	Known	Known	None	0.20000000298023224	None	None	None	None
m54284U_191212_053548/143853623/ccs	PacBio_Hippocampus_Rep1	mm10_ERCC_SIRV	chr16	32877821	32908034	+	9	3431	45184	117054	ENSMUSG00000022800.14	ENSMUST00000023489.10	Fyttd1	Fyttd1-201	Known	Known	None	0.3499999940395355	None	None	None	None
m54284U_191109_043049/118360435/ccs	PacBio_Cortex_Rep2	mm10_ERCC_SIRV	chr9	103230269	103208878	-	17	2313	28861	75425	ENSMUSG00000032554.15	ENSMUST00000035158.15	Trf	Trf-201	Known	Known	None	0.30000001192092896	None	None	None	None
m54284U_191109_043049/128778405/ccs	PacBio_Cortex_Rep2	mm10_ERCC_SIRV	chr18	77774020	77782863	+	12	2174	49639	129684	ENSMUSG00000025428.15	ENSMUST00000026495.14	Atp5a1	Atp5a1-201	Known	Known	None	0.20000000298023224	None	None	None	None
m54284U_191107_221739/113509300/ccs	PacBio_Cortex_Rep1	mm10_ERCC_SIRV	chr11	94643307	94645214	+	1	1908	34131	493917	ENSMUSG00000020869.8	ENCODEMT000493917	Lrrc59	ENCODEMT000493917	Known	ISM	None	0.0	None	None	None	None
m54284U_191212_053548/145229500/ccs	PacBio_Hippocampus_Rep1	mm10_ERCC_SIRV	chr16	32877821	32908423	+	9	3820	45184	117054	ENSMUSG00000022800.14	ENSMUST00000023489.10	Fyttd1	Fyttd1-201	Known	Known	None	0.20000000298023224	None	None	None	None
m54284U_191109_043049/90376018/ccs	PacBio_Cortex_Rep2	mm10_ERCC_SIRV	chr2	103969524	103973936	+	2	3642	5549	493918	ENSMUSG00000032698.15	ENCODEMT000493918	Lmo2	ENCODEMT000493918	Known	ISM	Prefix	0.6499999761581421	None	None	None	None
m54284U_191107_221739/91097152/ccs	PacBio_Cortex_Rep1	mm10_ERCC_SIRV	chr14	76504516	76507762	+	3	1721	42166	108923	ENSMUSG00000022010.19	ENSMUST00000022587.9	Tsc22d1	Tsc22d1-201	Known	Known	None	0.30000001192092896	None	None	None	None
m54284U_191109_043049/134088707/ccs	PacBio_Cortex_Rep2	mm10_ERCC_SIRV	chr4	123183547	123194699	+	5	4609	11985	30939	ENSMUSG00000046093.9	ENSMUST00000059667.8	Hpcal4	Hpcal4-201	Known	Known	None	0.15000000596046448	None	None	None	None
m54284U_191109_043049/118360906/ccs	PacBio_Cortex_Rep2	mm10_ERCC_SIRV	chr9	103230264	103208799	-	17	2319	28861	486066	ENSMUSG00000032554.15	ENCODEMT000486066	Trf	ENCODEMT000486066	Known	NNC	None	0.30000001192092896	None	None	None	None
m54284U_191109_043049/5374142/ccs	PacBio_Cortex_Rep2	mm10_ERCC_SIRV	chr11	94643310	94645218	+	1	1894	34131	493917	ENSMUSG00000020869.8	ENCODEMT000493917	Lrrc59	ENCODEMT000493917	Known	ISM	None	0.0	None	None	None	None
m54284U_191212_053548/104204401/ccs	PacBio_Hippocampus_Rep1	mm10_ERCC_SIRV	chr1	178335903	178329038	-	11	3791	3111	492929	ENSMUSG00000039630.10	ENCODEMT000492929	Hnrnpu	ENCODEMT000492929	Known	ISM	Suffix	0.20000000298023224	None	None	None	None
m54284U_191109_043049/129434649/ccs	PacBio_Cortex_Rep2	mm10_ERCC_SIRV	chr18	77774020	77782866	+	12	2177	49639	129684	ENSMUSG00000025428.15	ENSMUST00000026495.14	Atp5a1	Atp5a1-201	Known	Known	None	0.25	None	None	None	None
m54284U_191212_053548/146475564/ccs	PacBio_Hippocampus_Rep1	mm10_ERCC_SIRV	chr16	32877821	32908031	+	9	3428	45184	117054	ENSMUSG00000022800.14	ENSMUST00000023489.10	Fyttd1	Fyttd1-201	Known	Known	None	0.30000001192092896	None	None	None	None
m54284U_191212_053548/72548693/ccs	PacBio_Hippocampus_Rep1	mm10_ERCC_SIRV	chr11	94643333	94645216	+	1	1869	34131	493917	ENSMUSG00000020869.8	ENCODEMT000493917	Lrrc59	ENCODEMT000493917	Known	ISM	None	0.0	None	None	None	None
m54284U_191213_120042/115608012/ccs	PacBio_Hippocampus_Rep2	mm10_ERCC_SIRV	chr7	121937087	121922839	-	7	1284	23404	493919	ENSMUSG00000034951.10	ENCODEMT000493919	Cog7	ENCODEMT000493919	Known	ISM	Suffix	0.15000000596046448	None	None	None	None
m54284U_191212_053548/134809261/ccs	PacBio_Hippocampus_Rep1	mm10_ERCC_SIRV	chr11	94643333	94645216	+	1	1869	34131	493917	ENSMUSG00000020869.8	ENCODEMT000493917	Lrrc59	ENCODEMT000493917	Known	ISM	None	0.0	None	None	None	None
m54284U_191212_053548/153027605/ccs	PacBio_Hippocampus_Rep1	mm10_ERCC_SIRV	chr16	32877821	32908029	+	9	3426	45184	117054	ENSMUSG00000022800.14	ENSMUST00000023489.10	Fyttd1	Fyttd1-201	Known	Known	None	0.30000001192092896	None	None	None	None
m54284U_191109_043049/118752285/ccs	PacBio_Cortex_Rep2	mm10_ERCC_SIRV	chr9	103230270	103208878	-	17	2314	28861	75425	ENSMUSG00000032554.15	ENSMUST00000035158.15	Trf	Trf-201	Known	Known	None	0.30000001192092896	None	None	None	None
m54284U_191107_221739/12386999/ccs	PacBio_Cortex_Rep1	mm10_ERCC_SIRV	chr5	130079452	130135724	+	6	1963	15618	41014	ENSMUSG00000034118.15	ENSMUST00000040721.8	Tpst1	Tpst1-201	Known	Known	None	0.25	None	None	None	None
m54284U_191109_043049/143854066/ccs	PacBio_Cortex_Rep2	mm10_ERCC_SIRV	chr18	77774020	77782865	+	12	2176	49639	129684	ENSMUSG00000025428.15	ENSMUST00000026495.14	Atp5a1	Atp5a1-201	Known	Known	None	0.20000000298023224	None	None	None	None
m54284U_191107_221739/15403607/ccs	PacBio_Cortex_Rep1	mm10_ERCC_SIRV	chr11	94643338	94645218	+	1	1866	34131	493917	ENSMUSG00000020869.8	ENCODEMT000493917	Lrrc59	ENCODEMT000493917	Known	ISM	None	0.0	None	None	None	None
m54284U_191107_221739/91490181/ccs	PacBio_Cortex_Rep1	mm10_ERCC_SIRV	chr14	76504516	76507762	+	3	1721	42166	108923	ENSMUSG00000022010.19	ENSMUST00000022587.9	Tsc22d1	Tsc22d1-201	Known	Known	None	0.30000001192092896	None	None	None	None
m54284U_191109_043049/136971015/ccs	PacBio_Cortex_Rep2	mm10_ERCC_SIRV	chr4	123183547	123191769	+	5	1679	11985	30939	ENSMUSG00000046093.9	ENSMUST00000059667.8	Hpcal4	Hpcal4-201	Known	Known	None	0.6000000238418579	None	None	None	None
m54284U_191212_053548/104597998/ccs	PacBio_Hippocampus_Rep1	mm10_ERCC_SIRV	chr1	178337787	178329038	-	14	2935	3111	7681	ENSMUSG00000039630.10	ENSMUST00000037748.8	Hnrnpu	Hnrnpu-201	Known	Known	None	0.20000000298023224	None	None	None	None
m54284U_191212_053548/153157734/ccs	PacBio_Hippocampus_Rep1	mm10_ERCC_SIRV	chr16	32877821	32908032	+	9	3429	45184	117054	ENSMUSG00000022800.14	ENSMUST00000023489.10	Fyttd1	Fyttd1-201	Known	Known	None	0.30000001192092896	None	None	None	None
m54284U_191109_043049/119211275/ccs	PacBio_Cortex_Rep2	mm10_ERCC_SIRV	chr11	94643339	94645216	+	1	1863	34131	493917	ENSMUSG00000020869.8	ENCODEMT000493917	Lrrc59	ENCODEMT000493917	Known	ISM	None	0.0	None	None	None	None
m54284U_191109_043049/118885069/ccs	PacBio_Cortex_Rep2	mm10_ERCC_SIRV	chr9	103230269	103208878	-	17	2313	28861	75425	ENSMUSG00000032554.15	ENSMUST00000035158.15	Trf	Trf-201	Known	Known	None	0.30000001192092896	None	None	None	None
m54284U_191107_221739/112787551/ccs	PacBio_Cortex_Rep1	mm10_ERCC_SIRV	chr2	103969531	103981876	+	4	1629	5549	14574	ENSMUSG00000032698.15	ENSMUST00000123437.7	Lmo2	Lmo2-204	Known	Known	None	0.15000000596046448	None	None	None	None
m54284U_191107_221739/10946075/ccs	PacBio_Cortex_Rep1	mm10_ERCC_SIRV	chr11	94643340	94645214	+	1	1860	34131	493917	ENSMUSG00000020869.8	ENCODEMT000493917	Lrrc59	ENCODEMT000493917	Known	ISM	None	0.0	None	None	None	None
m54284U_191213_120042/120128067/ccs	PacBio_Hippocampus_Rep2	mm10_ERCC_SIRV	chr7	121981680	121922839	-	17	2871	23404	60829	ENSMUSG00000034951.10	ENSMUST00000057576.7	Cog7	Cog7-201	Known	Known	None	0.15000000596046448	None	None	None	None
m54284U_191109_043049/144966568/ccs	PacBio_Cortex_Rep2	mm10_ERCC_SIRV	chr18	77774020	77782864	+	12	2175	49639	129684	ENSMUSG00000025428.15	ENSMUST00000026495.14	Atp5a1	Atp5a1-201	Known	Known	None	0.20000000298023224	None	None	None	None
m54284U_191212_053548/154011816/ccs	PacBio_Hippocampus_Rep1	mm10_ERCC_SIRV	chr16	32877821	32906228	+	9	1625	45184	117054	ENSMUSG00000022800.14	ENSMUST00000023489.10	Fyttd1	Fyttd1-201	Known	Known	None	0.550000011920929	None	None	None	None
m54284U_191107_221739/26478431/ccs	PacBio_Cortex_Rep1	mm10_ERCC_SIRV	chr11	94643340	94645216	+	1	1862	34131	493917	ENSMUSG00000020869.8	ENCODEMT000493917	Lrrc59	ENCODEMT000493917	Known	ISM	None	0.0	None	None	None	None
m54284U_191212_053548/104857653/ccs	PacBio_Hippocampus_Rep1	mm10_ERCC_SIRV	chr1	178337726	178329038	-	14	2874	3111	7681	ENSMUSG00000039630.10	ENSMUST00000037748.8	Hnrnpu	Hnrnpu-201	Known	Known	None	0.20000000298023224	None	None	None	None
m54284U_191109_043049/118949504/ccs	PacBio_Cortex_Rep2	mm10_ERCC_SIRV	chr9	103230253	103208878	-	17	2297	28861	75425	ENSMUSG00000032554.15	ENSMUST00000035158.15	Trf	Trf-201	Known	Known	None	0.30000001192092896	None	None	None	None
m54284U_191109_043049/117639812/ccs	PacBio_Cortex_Rep2	mm10_ERCC_SIRV	chr11	94643340	94645218	+	1	1864	34131	493917	ENSMUSG00000020869.8	ENCODEMT000493917	Lrrc59	ENCODEMT000493917	Known	ISM	None	0.0	None	None	None	None
m54284U_191109_043049/168430167/ccs	PacBio_Cortex_Rep2	mm10_ERCC_SIRV	chr4	123183547	123194698	+	5	4608	11985	30939	ENSMUSG00000046093.9	ENSMUST00000059667.8	Hpcal4	Hpcal4-201	Known	Known	None	0.15000000596046448	None	None	None	None
m54284U_191107_221739/91622049/ccs	PacBio_Cortex_Rep1	mm10_ERCC_SIRV	chr14	76504516	76507757	+	3	1722	42166	108923	ENSMUSG00000022010.19	ENSMUST00000022587.9	Tsc22d1	Tsc22d1-201	Known	Known	None	0.25	None	None	None	None
m54284U_191212_053548/166594264/ccs	PacBio_Hippocampus_Rep1	mm10_ERCC_SIRV	chr16	32877821	32908032	+	9	3429	45184	117054	ENSMUSG00000022800.14	ENSMUST00000023489.10	Fyttd1	Fyttd1-201	Known	Known	None	0.30000001192092896	None	None	None	None
m54284U_191109_043049/93194193/ccs	PacBio_Cortex_Rep2	mm10_ERCC_SIRV	chr11	94643341	94645216	+	1	1861	34131	493917	ENSMUSG00000020869.8	ENCODEMT000493917	Lrrc59	ENCODEMT000493917	Known	ISM	None	0.0	None	None	None	None
m54284U_191109_043049/151849669/ccs	PacBio_Cortex_Rep2	mm10_ERCC_SIRV	chr18	77774020	77782866	+	12	2177	49639	129684	ENSMUSG00000025428.15	ENSMUST00000026495.14	Atp5a1	Atp5a1-201	Known	Known	None	0.25	None	None	None	None
m54284U_191109_043049/119212215/ccs	PacBio_Cortex_Rep2	mm10_ERCC_SIRV	chr9	103230269	103208878	-	17	2313	28861	75425	ENSMUSG00000032554.15	ENSMUST00000035158.15	Trf	Trf-201	Known	Known	None	0.30000001192092896	None	None	None	None
m54284U_191107_221739/66128390/ccs	PacBio_Cortex_Rep1	mm10_ERCC_SIRV	chr5	130079452	130135717	+	6	1956	15618	41014	ENSMUSG00000034118.15	ENSMUST00000040721.8	Tpst1	Tpst1-201	Known	Known	None	0.4000000059604645	None	None	None	None
m54284U_191107_221739/108398686/ccs	PacBio_Cortex_Rep1	mm10_ERCC_SIRV	chr11	94643346	94645216	+	1	1856	34131	493917	ENSMUSG00000020869.8	ENCODEMT000493917	Lrrc59	ENCODEMT000493917	Known	ISM	None	0.0	None	None	None	None
m54284U_191213_120042/121439515/ccs	PacBio_Hippocampus_Rep2	mm10_ERCC_SIRV	chr7	121981711	121922839	-	17	2902	23404	60829	ENSMUSG00000034951.10	ENSMUST00000057576.7	Cog7	Cog7-201	Known	Known	None	0.15000000596046448	None	None	None	None
m54284U_191212_053548/107414231/ccs	PacBio_Hippocampus_Rep1	mm10_ERCC_SIRV	chr1	178337784	178329038	-	14	2932	3111	7681	ENSMUSG00000039630.10	ENSMUST00000037748.8	Hnrnpu	Hnrnpu-201	Known	Known	None	0.20000000298023224	None	None	None	None
m54284U_191212_053548/168231337/ccs	PacBio_Hippocampus_Rep1	mm10_ERCC_SIRV	chr16	32877821	32908032	+	9	3429	45184	117054	ENSMUSG00000022800.14	ENSMUST00000023489.10	Fyttd1	Fyttd1-201	Known	Known	None	0.30000001192092896	None	None	None	None
m54284U_191212_053548/113182481/ccs	PacBio_Hippocampus_Rep1	mm10_ERCC_SIRV	chr11	94643346	94645218	+	1	1858	34131	493917	ENSMUSG00000020869.8	ENCODEMT000493917	Lrrc59	ENCODEMT000493917	Known	ISM	None	0.0	None	None	None	None
m54284U_191212_053548/91030028/ccs	PacBio_Hippocampus_Rep1	mm10_ERCC_SIRV	chr2	103969531	103981871	+	4	1624	5549	14574	ENSMUSG00000032698.15	ENSMUST00000123437.7	Lmo2	Lmo2-204	Known	Known	None	0.25	None	None	None	None
m54284U_191212_053548/11994713/ccs	PacBio_Hippocampus_Rep1	mm10_ERCC_SIRV	chr4	123183547	123194700	+	5	4610	11985	30939	ENSMUSG00000046093.9	ENSMUST00000059667.8	Hpcal4	Hpcal4-201	Known	Known	None	0.20000000298023224	None	None	None	None
m54284U_191109_043049/170001756/ccs	PacBio_Cortex_Rep2	mm10_ERCC_SIRV	chr18	77774020	77782510	+	12	1821	49639	129684	ENSMUSG00000025428.15	ENSMUST00000026495.14	Atp5a1	Atp5a1-201	Known	Known	None	0.05000000074505806	None	None	None	None
m54284U_191212_053548/173345098/ccs	PacBio_Hippocampus_Rep1	mm10_ERCC_SIRV	chr11	94643347	94645216	+	1	1855	34131	493917	ENSMUSG00000020869.8	ENCODEMT000493917	Lrrc59	ENCODEMT000493917	Known	ISM	None	0.0	None	None	None	None
m54284U_191109_043049/119343274/ccs	PacBio_Cortex_Rep2	mm10_ERCC_SIRV	chr9	103230269	103208878	-	17	2313	28861	75425	ENSMUSG00000032554.15	ENSMUST00000035158.15	Trf	Trf-201	Known	Known	None	0.30000001192092896	None	None	None	None
m54284U_191213_120042/21825799/ccs	PacBio_Hippocampus_Rep2	mm10_ERCC_SIRV	chr16	32877821	32908032	+	9	3429	45184	117054	ENSMUSG00000022800.14	ENSMUST00000023489.10	Fyttd1	Fyttd1-201	Known	Known	None	0.30000001192092896	None	None	None	None
m54284U_191107_221739/62718432/ccs	PacBio_Cortex_Rep1	mm10_ERCC_SIRV	chr11	94643349	94645213	+	1	1850	34131	493917	ENSMUSG00000020869.8	ENCODEMT000493917	Lrrc59	ENCODEMT000493917	Known	ISM	None	0.0	None	None	None	None
m54284U_191107_221739/91750645/ccs	PacBio_Cortex_Rep1	mm10_ERCC_SIRV	chr14	76504516	76507760	+	3	1719	42166	108923	ENSMUSG00000022010.19	ENSMUST00000022587.9	Tsc22d1	Tsc22d1-201	Known	Known	None	0.30000001192092896	None	None	None	None
m54284U_191212_053548/107480518/ccs	PacBio_Hippocampus_Rep1	mm10_ERCC_SIRV	chr1	178337760	178329038	-	14	2908	3111	7681	ENSMUSG00000039630.10	ENSMUST00000037748.8	Hnrnpu	Hnrnpu-201	Known	Known	None	0.20000000298023224	None	None	None	None
m54284U_191213_120042/122421273/ccs	PacBio_Hippocampus_Rep2	mm10_ERCC_SIRV	chr7	121981698	121922839	-	17	2889	23404	60829	ENSMUSG00000034951.10	ENSMUST00000057576.7	Cog7	Cog7-201	Known	Known	None	0.15000000596046448	None	None	None	None
m54284U_191213_120042/22415755/ccs	PacBio_Hippocampus_Rep2	mm10_ERCC_SIRV	chr11	94643396	94645218	+	1	1808	34131	493917	ENSMUSG00000020869.8	ENCODEMT000493917	Lrrc59	ENCODEMT000493917	Known	ISM	None	0.0	None	None	None	None
m54284U_191213_120042/77792884/ccs	PacBio_Hippocampus_Rep2	mm10_ERCC_SIRV	chr16	32877821	32906226	+	9	1623	45184	117054	ENSMUSG00000022800.14	ENSMUST00000023489.10	Fyttd1	Fyttd1-201	Known	Known	None	0.6499999761581421	None	None	None	None
m54284U_191109_043049/170722678/ccs	PacBio_Cortex_Rep2	mm10_ERCC_SIRV	chr18	77774020	77782864	+	12	2175	49639	129684	ENSMUSG00000025428.15	ENSMUST00000026495.14	Atp5a1	Atp5a1-201	Known	Known	None	0.20000000298023224	None	None	None	None
m54284U_191109_043049/119407360/ccs	PacBio_Cortex_Rep2	mm10_ERCC_SIRV	chr9	103230266	103208878	-	17	2310	28861	75425	ENSMUSG00000032554.15	ENSMUST00000035158.15	Trf	Trf-201	Known	Known	None	0.30000001192092896	None	None	None	None
m54284U_191212_053548/15206944/ccs	PacBio_Hippocampus_Rep1	mm10_ERCC_SIRV	chr11	94643405	94645216	+	1	1797	34131	493917	ENSMUSG00000020869.8	ENCODEMT000493917	Lrrc59	ENCODEMT000493917	Known	ISM	None	0.0	None	None	None	None
m54284U_191212_053548/59705456/ccs	PacBio_Hippocampus_Rep1	mm10_ERCC_SIRV	chr4	123183547	123194700	+	5	4610	11985	30939	ENSMUSG00000046093.9	ENSMUST00000059667.8	Hpcal4	Hpcal4-201	Known	Known	None	0.20000000298023224	None	None	None	None
m54284U_191107_221739/70255516/ccs	PacBio_Cortex_Rep1	mm10_ERCC_SIRV	chr5	130079452	130135728	+	6	1967	15618	41014	ENSMUSG00000034118.15	ENSMUST00000040721.8	Tpst1	Tpst1-201	Known	Known	None	0.20000000298023224	None	None	None	None
m54284U_191107_221739/30933748/ccs	PacBio_Cortex_Rep1	mm10_ERCC_SIRV	chr11	94643413	94645216	+	1	1789	34131	493917	ENSMUSG00000020869.8	ENCODEMT000493917	Lrrc59	ENCODEMT000493917	Known	ISM	None	0.0	None	None	None	None
m54284U_191107_221739/85723401/ccs	PacBio_Cortex_Rep1	mm10_ERCC_SIRV	chr2	103969532	103981877	+	4	1629	5549	14574	ENSMUSG00000032698.15	ENSMUST00000123437.7	Lmo2	Lmo2-204	Known	Known	None	0.20000000298023224	None	None	None	None
m54284U_191213_120042/104924990/ccs	PacBio_Hippocampus_Rep2	mm10_ERCC_SIRV	chr16	32877821	32908044	+	9	3441	45184	117054	ENSMUSG00000022800.14	ENSMUST00000023489.10	Fyttd1	Fyttd1-201	Known	Known	None	0.3499999940395355	None	None	None	None
m54284U_191212_053548/108332540/ccs	PacBio_Hippocampus_Rep1	mm10_ERCC_SIRV	chr1	178337823	178329038	-	14	2971	3111	7681	ENSMUSG00000039630.10	ENSMUST00000037748.8	Hnrnpu	Hnrnpu-201	Known	Known	None	0.20000000298023224	None	None	None	None
m54284U_191109_043049/179765747/ccs	PacBio_Cortex_Rep2	mm10_ERCC_SIRV	chr18	77774020	77782864	+	12	2175	49639	129684	ENSMUSG00000025428.15	ENSMUST00000026495.14	Atp5a1	Atp5a1-201	Known	Known	None	0.20000000298023224	None	None	None	None
m54284U_191107_221739/91751285/ccs	PacBio_Cortex_Rep1	mm10_ERCC_SIRV	chr14	76504516	76507752	+	3	1711	42166	108923	ENSMUSG00000022010.19	ENSMUST00000022587.9	Tsc22d1	Tsc22d1-201	Known	Known	None	0.3499999940395355	None	None	None	None
m54284U_191107_221739/117180553/ccs	PacBio_Cortex_Rep1	mm10_ERCC_SIRV	chr11	94643413	94645218	+	1	1791	34131	493917	ENSMUSG00000020869.8	ENCODEMT000493917	Lrrc59	ENCODEMT000493917	Known	ISM	None	0.0	None	None	None	None
m54284U_191213_120042/124454090/ccs	PacBio_Hippocampus_Rep2	mm10_ERCC_SIRV	chr7	121981674	121922839	-	17	2865	23404	60829	ENSMUSG00000034951.10	ENSMUST00000057576.7	Cog7	Cog7-201	Known	Known	None	0.15000000596046448	None	None	None	None
m54284U_191109_043049/119670343/ccs	PacBio_Cortex_Rep2	mm10_ERCC_SIRV	chr9	103230269	103208878	-	17	2313	28861	75425	ENSMUSG00000032554.15	ENSMUST00000035158.15	Trf	Trf-201	Known	Known	None	0.30000001192092896	None	None	None	None
m54284U_191107_221739/179307174/ccs	PacBio_Cortex_Rep1	mm10_ERCC_SIRV	chr11	94643413	94645217	+	1	1790	34131	493917	ENSMUSG00000020869.8	ENCODEMT000493917	Lrrc59	ENCODEMT000493917	Known	ISM	None	0.0	None	None	None	None
m54284U_191213_120042/114100592/ccs	PacBio_Hippocampus_Rep2	mm10_ERCC_SIRV	chr16	32877821	32908038	+	9	3435	45184	117054	ENSMUSG00000022800.14	ENSMUST00000023489.10	Fyttd1	Fyttd1-201	Known	Known	None	0.3499999940395355	None	None	None	None
m54284U_191212_053548/113967315/ccs	PacBio_Hippocampus_Rep1	mm10_ERCC_SIRV	chr1	178337787	178329038	-	14	2935	3111	7681	ENSMUSG00000039630.10	ENSMUST00000037748.8	Hnrnpu	Hnrnpu-201	Known	Known	None	0.20000000298023224	None	None	None	None
m54284U_191109_043049/72417687/ccs	PacBio_Cortex_Rep2	mm10_ERCC_SIRV	chr11	94643413	94645218	+	1	1791	34131	493917	ENSMUSG00000020869.8	ENCODEMT000493917	Lrrc59	ENCODEMT000493917	Known	ISM	None	0.0	None	None	None	None
m54284U_191212_053548/136513683/ccs	PacBio_Hippocampus_Rep1	mm10_ERCC_SIRV	chr4	123183547	123194699	+	5	4609	11985	30939	ENSMUSG00000046093.9	ENSMUST00000059667.8	Hpcal4	Hpcal4-201	Known	Known	None	0.15000000596046448	None	None	None	None
m54284U_191212_053548/1507633/ccs	PacBio_Hippocampus_Rep1	mm10_ERCC_SIRV	chr18	77774020	77782510	+	12	1821	49639	129684	ENSMUSG00000025428.15	ENSMUST00000026495.14	Atp5a1	Atp5a1-201	Known	Known	None	0.05000000074505806	None	None	None	None
m54284U_191109_043049/119670816/ccs	PacBio_Cortex_Rep2	mm10_ERCC_SIRV	chr9	103230269	103208878	-	17	2313	28861	75425	ENSMUSG00000032554.15	ENSMUST00000035158.15	Trf	Trf-201	Known	Known	None	0.30000001192092896	None	None	None	None
m54284U_191213_120042/114231542/ccs	PacBio_Hippocampus_Rep2	mm10_ERCC_SIRV	chr16	32877821	32905860	+	9	1257	45184	117054	ENSMUSG00000022800.14	ENSMUST00000023489.10	Fyttd1	Fyttd1-201	Known	Known	None	0.30000001192092896	None	None	None	None
m54284U_191109_043049/125699699/ccs	PacBio_Cortex_Rep2	mm10_ERCC_SIRV	chr11	94643415	94645217	+	1	1788	34131	493917	ENSMUSG00000020869.8	ENCODEMT000493917	Lrrc59	ENCODEMT000493917	Known	ISM	None	0.0	None	None	None	None
m54284U_191213_120042/124716512/ccs	PacBio_Hippocampus_Rep2	mm10_ERCC_SIRV	chr7	121981881	121922845	-	18	2908	23404	493809	ENSMUSG00000034951.10	ENCODEMT000493809	Cog7	ENCODEMT000493809	Known	NNC	None	0.15000000596046448	None	None	None	None
m54284U_191109_043049/47121243/ccs	PacBio_Cortex_Rep2	mm10_ERCC_SIRV	chr2	103969532	103981877	+	4	1629	5549	14574	ENSMUSG00000032698.15	ENSMUST00000123437.7	Lmo2	Lmo2-204	Known	Known	None	0.20000000298023224	None	None	None	None
m54284U_191109_043049/53871376/ccs	PacBio_Cortex_Rep2	mm10_ERCC_SIRV	chr11	94643435	94645216	+	1	1767	34131	493917	ENSMUSG00000020869.8	ENCODEMT000493917	Lrrc59	ENCODEMT000493917	Known	ISM	None	0.0	None	None	None	None
m54284U_191107_221739/91751966/ccs	PacBio_Cortex_Rep1	mm10_ERCC_SIRV	chr14	76504516	76507762	+	3	1721	42166	108923	ENSMUSG00000022010.19	ENSMUST00000022587.9	Tsc22d1	Tsc22d1-201	Known	Known	None	0.30000001192092896	None	None	None	None
m54284U_191212_053548/122096052/ccs	PacBio_Hippocampus_Rep1	mm10_ERCC_SIRV	chr1	178337257	178329038	-	14	2405	3111	7681	ENSMUSG00000039630.10	ENSMUST00000037748.8	Hnrnpu	Hnrnpu-201	Known	Known	None	0.20000000298023224	None	None	None	None
m54284U_191213_120042/118882879/ccs	PacBio_Hippocampus_Rep2	mm10_ERCC_SIRV	chr16	32877821	32908032	+	9	3429	45184	117054	ENSMUSG00000022800.14	ENSMUST00000023489.10	Fyttd1	Fyttd1-201	Known	Known	None	0.30000001192092896	None	None	None	None
m54284U_191109_043049/35848605/ccs	PacBio_Cortex_Rep2	mm10_ERCC_SIRV	chr5	130079452	130135728	+	6	1967	15618	41014	ENSMUSG00000034118.15	ENSMUST00000040721.8	Tpst1	Tpst1-201	Known	Known	None	0.20000000298023224	None	None	None	None
m54284U_191109_043049/119799830/ccs	PacBio_Cortex_Rep2	mm10_ERCC_SIRV	chr9	103230269	103208878	-	17	2313	28861	75425	ENSMUSG00000032554.15	ENSMUST00000035158.15	Trf	Trf-201	Known	Known	None	0.30000001192092896	None	None	None	None
m54284U_191109_043049/45221674/ccs	PacBio_Cortex_Rep2	mm10_ERCC_SIRV	chr11	94643444	94645177	+	1	1719	34131	493917	ENSMUSG00000020869.8	ENCODEMT000493917	Lrrc59	ENCODEMT000493917	Known	ISM	None	0.25	None	None	None	None
m54284U_191212_053548/2558613/ccs	PacBio_Hippocampus_Rep1	mm10_ERCC_SIRV	chr18	77774020	77782865	+	12	2176	49639	129684	ENSMUSG00000025428.15	ENSMUST00000026495.14	Atp5a1	Atp5a1-201	Known	Known	None	0.20000000298023224	None	None	None	None
m54284U_191212_053548/157878326/ccs	PacBio_Hippocampus_Rep1	mm10_ERCC_SIRV	chr4	123183547	123194700	+	5	4610	11985	30939	ENSMUSG00000046093.9	ENSMUST00000059667.8	Hpcal4	Hpcal4-201	Known	Known	None	0.20000000298023224	None	None	None	None
m54284U_191213_120042/30998751/ccs	PacBio_Hippocampus_Rep2	mm10_ERCC_SIRV	chr11	94643447	94645217	+	1	1750	34131	493917	ENSMUSG00000020869.8	ENCODEMT000493917	Lrrc59	ENCODEMT000493917	Known	ISM	None	0.0	None	None	None	None
m54284U_191213_120042/119276021/ccs	PacBio_Hippocampus_Rep2	mm10_ERCC_SIRV	chr16	32877821	32906229	+	9	1626	45184	117054	ENSMUSG00000022800.14	ENSMUST00000023489.10	Fyttd1	Fyttd1-201	Known	Known	None	0.550000011920929	None	None	None	None
m54284U_191213_120042/107086958/ccs	PacBio_Hippocampus_Rep2	mm10_ERCC_SIRV	chr11	94643503	94645216	+	1	1699	34131	493917	ENSMUSG00000020869.8	ENCODEMT000493917	Lrrc59	ENCODEMT000493917	Known	ISM	None	0.0	None	None	None	None
m54284U_191212_053548/128714725/ccs	PacBio_Hippocampus_Rep1	mm10_ERCC_SIRV	chr1	178337725	178329038	-	14	2873	3111	7681	ENSMUSG00000039630.10	ENSMUST00000037748.8	Hnrnpu	Hnrnpu-201	Known	Known	None	0.20000000298023224	None	None	None	None
m54284U_191109_043049/119865476/ccs	PacBio_Cortex_Rep2	mm10_ERCC_SIRV	chr9	103230269	103208878	-	17	2313	28861	75425	ENSMUSG00000032554.15	ENSMUST00000035158.15	Trf	Trf-201	Known	Known	None	0.30000001192092896	None	None	None	None
m54284U_191213_120042/123603544/ccs	PacBio_Hippocampus_Rep2	mm10_ERCC_SIRV	chr16	32877821	32908422	+	9	3819	45184	117054	ENSMUSG00000022800.14	ENSMUST00000023489.10	Fyttd1	Fyttd1-201	Known	Known	None	0.20000000298023224	None	None	None	None
m54284U_191107_221739/120391034/ccs	PacBio_Cortex_Rep1	mm10_ERCC_SIRV	chr11	94643558	94645218	+	1	1646	34131	493917	ENSMUSG00000020869.8	ENCODEMT000493917	Lrrc59	ENCODEMT000493917	Known	ISM	None	0.0	None	None	None	None
m54284U_191107_221739/91948473/ccs	PacBio_Cortex_Rep1	mm10_ERCC_SIRV	chr14	76504516	76507757	+	3	1716	42166	108923	ENSMUSG00000022010.19	ENSMUST00000022587.9	Tsc22d1	Tsc22d1-201	Known	Known	None	0.25	None	None	None	None
m54284U_191213_120042/126877762/ccs	PacBio_Hippocampus_Rep2	mm10_ERCC_SIRV	chr7	121937546	121922839	-	6	2127	23404	493855	ENSMUSG00000034951.10	ENCODEMT000493855	Cog7	ENCODEMT000493855	Known	ISM	Suffix	0.15000000596046448	None	None	None	None
m54284U_191212_053548/176030728/ccs	PacBio_Hippocampus_Rep1	mm10_ERCC_SIRV	chr2	103969532	103982520	+	4	2272	5549	14574	ENSMUSG00000032698.15	ENSMUST00000123437.7	Lmo2	Lmo2-204	Known	Known	None	0.4000000059604645	None	None	None	None
m54284U_191212_053548/3080821/ccs	PacBio_Hippocampus_Rep1	mm10_ERCC_SIRV	chr18	77774020	77782864	+	12	2175	49639	129684	ENSMUSG00000025428.15	ENSMUST00000026495.14	Atp5a1	Atp5a1-201	Known	Known	None	0.20000000298023224	None	None	None	None
m54284U_191213_120042/17629700/ccs	PacBio_Hippocampus_Rep2	mm10_ERCC_SIRV	chr11	94643563	94645219	+	1	1642	34131	493917	ENSMUSG00000020869.8	ENCODEMT000493917	Lrrc59	ENCODEMT000493917	Known	ISM	None	0.0	None	None	None	None
m54284U_191212_053548/176620787/ccs	PacBio_Hippocampus_Rep1	mm10_ERCC_SIRV	chr4	123183547	123194700	+	5	4616	11985	30939	ENSMUSG00000046093.9	ENSMUST00000059667.8	Hpcal4	Hpcal4-201	Known	Known	None	0.20000000298023224	None	None	None	None
m54284U_191213_120042/169150806/ccs	PacBio_Hippocampus_Rep2	mm10_ERCC_SIRV	chr16	32877821	32906226	+	9	1623	45184	117054	ENSMUSG00000022800.14	ENSMUST00000023489.10	Fyttd1	Fyttd1-201	Known	Known	None	0.6499999761581421	None	None	None	None
m54284U_191212_053548/130681574/ccs	PacBio_Hippocampus_Rep1	mm10_ERCC_SIRV	chr1	178337756	178329038	-	14	2904	3111	7681	ENSMUSG00000039630.10	ENSMUST00000037748.8	Hnrnpu	Hnrnpu-201	Known	Known	None	0.20000000298023224	None	None	None	None
m54284U_191109_043049/119996645/ccs	PacBio_Cortex_Rep2	mm10_ERCC_SIRV	chr9	103230270	103208878	-	17	2314	28861	75425	ENSMUSG00000032554.15	ENSMUST00000035158.15	Trf	Trf-201	Known	Known	None	0.30000001192092896	None	None	None	None
m54284U_191212_053548/172359972/ccs	PacBio_Hippocampus_Rep1	mm10_ERCC_SIRV	chr11	94643692	94645218	+	1	1512	34131	493917	ENSMUSG00000020869.8	ENCODEMT000493917	Lrrc59	ENCODEMT000493917	Known	ISM	None	0.0	None	None	None	None
m54284U_191109_043049/46138091/ccs	PacBio_Cortex_Rep2	mm10_ERCC_SIRV	chr5	130079452	130135722	+	6	1961	15618	41014	ENSMUSG00000034118.15	ENSMUST00000040721.8	Tpst1	Tpst1-201	Known	Known	None	0.25	None	None	None	None
m54284U_191212_053548/59376765/ccs	PacBio_Hippocampus_Rep1	mm10_ERCC_SIRV	chr11	94643725	94645218	+	1	1479	34131	493917	ENSMUSG00000020869.8	ENCODEMT000493917	Lrrc59	ENCODEMT000493917	Known	ISM	None	0.0	None	None	None	None
m54284U_191107_221739/115934992/ccs	PacBio_Cortex_Rep1	mm10_ERCC_SIRV	chr16	32877822	32908031	+	9	3427	45184	117054	ENSMUSG00000022800.14	ENSMUST00000023489.10	Fyttd1	Fyttd1-201	Known	Known	None	0.30000001192092896	None	None	None	None
m54284U_191212_053548/4458316/ccs	PacBio_Hippocampus_Rep1	mm10_ERCC_SIRV	chr18	77774020	77782515	+	12	1826	49639	129684	ENSMUSG00000025428.15	ENSMUST00000026495.14	Atp5a1	Atp5a1-201	Known	Known	None	0.05000000074505806	None	None	None	None
m54284U_191213_120042/128845315/ccs	PacBio_Hippocampus_Rep2	mm10_ERCC_SIRV	chr7	121981698	121922839	-	17	2889	23404	60829	ENSMUSG00000034951.10	ENSMUST00000057576.7	Cog7	Cog7-201	Known	Known	None	0.15000000596046448	None	None	None	None
m54284U_191107_221739/92144135/ccs	PacBio_Cortex_Rep1	mm10_ERCC_SIRV	chr14	76504516	76507761	+	3	1720	42166	108923	ENSMUSG00000022010.19	ENSMUST00000022587.9	Tsc22d1	Tsc22d1-201	Known	Known	None	0.25	None	None	None	None
m54284U_191107_221739/40960786/ccs	PacBio_Cortex_Rep1	mm10_ERCC_SIRV	chr11	94643730	94645218	+	1	1474	34131	493917	ENSMUSG00000020869.8	ENCODEMT000493917	Lrrc59	ENCODEMT000493917	Known	ISM	None	0.0	None	None	None	None
m54284U_191212_053548/133497389/ccs	PacBio_Hippocampus_Rep1	mm10_ERCC_SIRV	chr1	178337725	178329038	-	14	2873	3111	7681	ENSMUSG00000039630.10	ENSMUST00000037748.8	Hnrnpu	Hnrnpu-201	Known	Known	None	0.20000000298023224	None	None	None	None
m54284U_191109_043049/120194609/ccs	PacBio_Cortex_Rep2	mm10_ERCC_SIRV	chr9	103230303	103208878	-	17	2347	28861	75425	ENSMUSG00000032554.15	ENSMUST00000035158.15	Trf	Trf-201	Known	Known	None	0.30000001192092896	None	None	None	None
m54284U_191213_120042/23659764/ccs	PacBio_Hippocampus_Rep2	mm10_ERCC_SIRV	chr4	123183547	123194700	+	5	4610	11985	30939	ENSMUSG00000046093.9	ENSMUST00000059667.8	Hpcal4	Hpcal4-201	Known	Known	None	0.20000000298023224	None	None	None	None
m54284U_191107_221739/152044484/ccs	PacBio_Cortex_Rep1	mm10_ERCC_SIRV	chr16	32877820	32908032	+	9	3425	45184	493817	ENSMUSG00000022800.14	ENCODEMT000493817	Fyttd1	ENCODEMT000493817	Known	NNC	None	0.30000001192092896	None	None	None	None
m54284U_191107_221739/84476818/ccs	PacBio_Cortex_Rep1	mm10_ERCC_SIRV	chr11	94643730	94645216	+	1	1472	34131	493917	ENSMUSG00000020869.8	ENCODEMT000493917	Lrrc59	ENCODEMT000493917	Known	ISM	None	0.0	None	None	None	None
m54284U_191109_043049/176751248/ccs	PacBio_Cortex_Rep2	mm10_ERCC_SIRV	chr2	103969539	103981876	+	4	1615	5549	14574	ENSMUSG00000032698.15	ENSMUST00000123437.7	Lmo2	Lmo2-204	Known	Known	None	0.15000000596046448	None	None	None	None
m54284U_191109_043049/179964467/ccs	PacBio_Cortex_Rep2	mm10_ERCC_SIRV	chr11	94643730	94645216	+	1	1472	34131	493917	ENSMUSG00000020869.8	ENCODEMT000493917	Lrrc59	ENCODEMT000493917	Known	ISM	None	0.0	None	None	None	None
m54284U_191109_043049/50202765/ccs	PacBio_Cortex_Rep2	mm10_ERCC_SIRV	chr16	32877822	32908033	+	9	3429	45184	117054	ENSMUSG00000022800.14	ENSMUST00000023489.10	Fyttd1	Fyttd1-201	Known	Known	None	0.3499999940395355	None	None	None	None
m54284U_191212_053548/7144791/ccs	PacBio_Hippocampus_Rep1	mm10_ERCC_SIRV	chr18	77774020	77782867	+	12	2178	49639	129684	ENSMUSG00000025428.15	ENSMUST00000026495.14	Atp5a1	Atp5a1-201	Known	Known	None	0.20000000298023224	None	None	None	None
m54284U_191212_053548/178849510/ccs	PacBio_Hippocampus_Rep1	mm10_ERCC_SIRV	chr11	94643731	94645216	+	1	1471	34131	493917	ENSMUSG00000020869.8	ENCODEMT000493917	Lrrc59	ENCODEMT000493917	Known	ISM	None	0.0	None	None	None	None
m54284U_191212_053548/135203667/ccs	PacBio_Hippocampus_Rep1	mm10_ERCC_SIRV	chr1	178337786	178329038	-	14	2934	3111	7681	ENSMUSG00000039630.10	ENSMUST00000037748.8	Hnrnpu	Hnrnpu-201	Known	Known	None	0.20000000298023224	None	None	None	None
m54284U_191109_043049/120523216/ccs	PacBio_Cortex_Rep2	mm10_ERCC_SIRV	chr9	103230269	103208878	-	17	2313	28861	75425	ENSMUSG00000032554.15	ENSMUST00000035158.15	Trf	Trf-201	Known	Known	None	0.30000001192092896	None	None	None	None
m54284U_191107_221739/92145002/ccs	PacBio_Cortex_Rep1	mm10_ERCC_SIRV	chr14	76504516	76507757	+	3	1716	42166	108923	ENSMUSG00000022010.19	ENSMUST00000022587.9	Tsc22d1	Tsc22d1-201	Known	Known	None	0.25	None	None	None	None
m54284U_191213_120042/129173971/ccs	PacBio_Hippocampus_Rep2	mm10_ERCC_SIRV	chr7	121981696	121922839	-	17	2887	23404	60829	ENSMUSG00000034951.10	ENSMUST00000057576.7	Cog7	Cog7-201	Known	Known	None	0.15000000596046448	None	None	None	None
m54284U_191213_120042/26608592/ccs	PacBio_Hippocampus_Rep2	mm10_ERCC_SIRV	chr11	94643731	94645217	+	1	1472	34131	493917	ENSMUSG00000020869.8	ENCODEMT000493917	Lrrc59	ENCODEMT000493917	Known	ISM	None	0.0	None	None	None	None
m54284U_191213_120042/35062272/ccs	PacBio_Hippocampus_Rep2	mm10_ERCC_SIRV	chr4	123183547	123194699	+	5	4609	11985	30939	ENSMUSG00000046093.9	ENSMUST00000059667.8	Hpcal4	Hpcal4-201	Known	Known	None	0.15000000596046448	None	None	None	None
m54284U_191109_043049/141363286/ccs	PacBio_Cortex_Rep2	mm10_ERCC_SIRV	chr16	32877822	32908423	+	9	3819	45184	117054	ENSMUSG00000022800.14	ENSMUST00000023489.10	Fyttd1	Fyttd1-201	Known	Known	None	0.20000000298023224	None	None	None	None
m54284U_191212_053548/19203635/ccs	PacBio_Hippocampus_Rep1	mm10_ERCC_SIRV	chr5	130079374	130135729	+	7	2114	15618	493901	ENSMUSG00000034118.15	ENCODEMT000493901	Tpst1	ENCODEMT000493901	Known	NNC	None	0.15000000596046448	None	None	None	None
m54284U_191213_120042/135531225/ccs	PacBio_Hippocampus_Rep2	mm10_ERCC_SIRV	chr11	94643731	94645216	+	1	1471	34131	493917	ENSMUSG00000020869.8	ENCODEMT000493917	Lrrc59	ENCODEMT000493917	Known	ISM	None	0.0	None	None	None	None
m54284U_191212_053548/7603579/ccs	PacBio_Hippocampus_Rep1	mm10_ERCC_SIRV	chr18	77774020	77782510	+	12	1821	49639	129684	ENSMUSG00000025428.15	ENSMUST00000026495.14	Atp5a1	Atp5a1-201	Known	Known	None	0.05000000074505806	None	None	None	None
m54284U_191109_043049/120586716/ccs	PacBio_Cortex_Rep2	mm10_ERCC_SIRV	chr9	103230302	103208878	-	17	2346	28861	75425	ENSMUSG00000032554.15	ENSMUST00000035158.15	Trf	Trf-201	Known	Known	None	0.30000001192092896	None	None	None	None
m54284U_191212_053548/123142759/ccs	PacBio_Hippocampus_Rep1	mm10_ERCC_SIRV	chr16	32877822	32908029	+	9	3425	45184	117054	ENSMUSG00000022800.14	ENSMUST00000023489.10	Fyttd1	Fyttd1-201	Known	Known	None	0.30000001192092896	None	None	None	None
m54284U_191212_053548/136120804/ccs	PacBio_Hippocampus_Rep1	mm10_ERCC_SIRV	chr1	178337788	178329038	-	14	2936	3111	7681	ENSMUSG00000039630.10	ENSMUST00000037748.8	Hnrnpu	Hnrnpu-201	Known	Known	None	0.20000000298023224	None	None	None	None
m54284U_191212_053548/47384541/ccs	PacBio_Hippocampus_Rep1	mm10_ERCC_SIRV	chr11	94643732	94645216	+	1	1470	34131	493917	ENSMUSG00000020869.8	ENCODEMT000493917	Lrrc59	ENCODEMT000493917	Known	ISM	None	0.0	None	None	None	None
m54284U_191109_043049/4327372/ccs	PacBio_Cortex_Rep2	mm10_ERCC_SIRV	chr2	103969553	103981825	+	4	1556	5549	14574	ENSMUSG00000032698.15	ENSMUST00000123437.7	Lmo2	Lmo2-204	Known	Known	None	0.550000011920929	None	None	None	None
m54284U_191107_221739/92209991/ccs	PacBio_Cortex_Rep1	mm10_ERCC_SIRV	chr14	76504516	76507760	+	3	1719	42166	108923	ENSMUSG00000022010.19	ENSMUST00000022587.9	Tsc22d1	Tsc22d1-201	Known	Known	None	0.30000001192092896	None	None	None	None
m54284U_191212_053548/36241573/ccs	PacBio_Hippocampus_Rep1	mm10_ERCC_SIRV	chr11	94643734	94645218	+	1	1470	34131	493917	ENSMUSG00000020869.8	ENCODEMT000493917	Lrrc59	ENCODEMT000493917	Known	ISM	None	0.0	None	None	None	None
m54284U_191213_120042/131794732/ccs	PacBio_Hippocampus_Rep2	mm10_ERCC_SIRV	chr7	121981680	121922839	-	17	2865	23404	60829	ENSMUSG00000034951.10	ENSMUST00000057576.7	Cog7	Cog7-201	Known	Known	None	0.15000000596046448	None	None	None	None
m54284U_191107_221739/104662784/ccs	PacBio_Cortex_Rep1	mm10_ERCC_SIRV	chr16	32877823	32908031	+	9	3426	45184	117054	ENSMUSG00000022800.14	ENSMUST00000023489.10	Fyttd1	Fyttd1-201	Known	Known	None	0.30000001192092896	None	None	None	None
m54284U_191213_120042/62587027/ccs	PacBio_Hippocampus_Rep2	mm10_ERCC_SIRV	chr4	123183547	123194700	+	5	4610	11985	30939	ENSMUSG00000046093.9	ENSMUST00000059667.8	Hpcal4	Hpcal4-201	Known	Known	None	0.20000000298023224	None	None	None	None
m54284U_191212_053548/4392337/ccs	PacBio_Hippocampus_Rep1	mm10_ERCC_SIRV	chr11	94643752	94645218	+	1	1452	34131	493917	ENSMUSG00000020869.8	ENCODEMT000493917	Lrrc59	ENCODEMT000493917	Known	ISM	None	0.0	None	None	None	None
m54284U_191109_043049/120652553/ccs	PacBio_Cortex_Rep2	mm10_ERCC_SIRV	chr9	103230270	103208878	-	17	2314	28861	75425	ENSMUSG00000032554.15	ENSMUST00000035158.15	Trf	Trf-201	Known	Known	None	0.30000001192092896	None	None	None	None
m54284U_191212_053548/141821332/ccs	PacBio_Hippocampus_Rep1	mm10_ERCC_SIRV	chr1	178337724	178329038	-	14	2872	3111	7681	ENSMUSG00000039630.10	ENSMUST00000037748.8	Hnrnpu	Hnrnpu-201	Known	Known	None	0.20000000298023224	None	None	None	None
m54284U_191213_120042/14419183/ccs	PacBio_Hippocampus_Rep2	mm10_ERCC_SIRV	chr11	94643752	94645218	+	1	1452	34131	493917	ENSMUSG00000020869.8	ENCODEMT000493917	Lrrc59	ENCODEMT000493917	Known	ISM	None	0.0	None	None	None	None
m54284U_191212_053548/7865599/ccs	PacBio_Hippocampus_Rep1	mm10_ERCC_SIRV	chr18	77774020	77782866	+	12	2177	49639	129684	ENSMUSG00000025428.15	ENSMUST00000026495.14	Atp5a1	Atp5a1-201	Known	Known	None	0.25	None	None	None	None
m54284U_191107_221739/174786366/ccs	PacBio_Cortex_Rep1	mm10_ERCC_SIRV	chr16	32877823	32906226	+	9	1621	45184	117054	ENSMUSG00000022800.14	ENSMUST00000023489.10	Fyttd1	Fyttd1-201	Known	Known	None	0.6499999761581421	None	None	None	None
m54284U_191212_053548/28248608/ccs	PacBio_Hippocampus_Rep1	mm10_ERCC_SIRV	chr5	130079452	130135728	+	6	1967	15618	41014	ENSMUSG00000034118.15	ENSMUST00000040721.8	Tpst1	Tpst1-201	Known	Known	None	0.20000000298023224	None	None	None	None
m54284U_191109_043049/5573149/ccs	PacBio_Cortex_Rep2	mm10_ERCC_SIRV	chr11	94643772	94645218	+	1	1432	34131	493917	ENSMUSG00000020869.8	ENCODEMT000493917	Lrrc59	ENCODEMT000493917	Known	ISM	None	0.0	None	None	None	None
m54284U_191107_221739/92275506/ccs	PacBio_Cortex_Rep1	mm10_ERCC_SIRV	chr14	76504516	76507762	+	3	1721	42166	108923	ENSMUSG00000022010.19	ENSMUST00000022587.9	Tsc22d1	Tsc22d1-201	Known	Known	None	0.30000001192092896	None	None	None	None
m54284U_191109_043049/120848634/ccs	PacBio_Cortex_Rep2	mm10_ERCC_SIRV	chr9	103230269	103208878	-	17	2313	28861	75425	ENSMUSG00000032554.15	ENSMUST00000035158.15	Trf	Trf-201	Known	Known	None	0.30000001192092896	None	None	None	None
m54284U_191107_221739/66192386/ccs	PacBio_Cortex_Rep1	mm10_ERCC_SIRV	chr11	94643776	94645218	+	1	1428	34131	493917	ENSMUSG00000020869.8	ENCODEMT000493917	Lrrc59	ENCODEMT000493917	Known	ISM	None	0.0	None	None	None	None
m54284U_191109_043049/136512576/ccs	PacBio_Cortex_Rep2	mm10_ERCC_SIRV	chr16	32877823	32906226	+	9	1621	45184	117054	ENSMUSG00000022800.14	ENSMUST00000023489.10	Fyttd1	Fyttd1-201	Known	Known	None	0.6499999761581421	None	None	None	None
m54284U_191109_043049/99681134/ccs	PacBio_Cortex_Rep2	mm10_ERCC_SIRV	chr2	103969553	103981877	+	4	1608	5549	14574	ENSMUSG00000032698.15	ENSMUST00000123437.7	Lmo2	Lmo2-204	Known	Known	None	0.20000000298023224	None	None	None	None
m54284U_191213_120042/110756608/ccs	PacBio_Hippocampus_Rep2	mm10_ERCC_SIRV	chr4	123183547	123191770	+	5	1680	11985	30939	ENSMUSG00000046093.9	ENSMUST00000059667.8	Hpcal4	Hpcal4-201	Known	Known	None	0.6499999761581421	None	None	None	None
m54284U_191212_053548/142346498/ccs	PacBio_Hippocampus_Rep1	mm10_ERCC_SIRV	chr1	178337724	178329038	-	14	2872	3111	7681	ENSMUSG00000039630.10	ENSMUST00000037748.8	Hnrnpu	Hnrnpu-201	Known	Known	None	0.20000000298023224	None	None	None	None
m54284U_191212_053548/148570846/ccs	PacBio_Hippocampus_Rep1	mm10_ERCC_SIRV	chr11	94643776	94645218	+	1	1428	34131	493917	ENSMUSG00000020869.8	ENCODEMT000493917	Lrrc59	ENCODEMT000493917	Known	ISM	None	0.0	None	None	None	None
m54284U_191212_053548/8651683/ccs	PacBio_Hippocampus_Rep1	mm10_ERCC_SIRV	chr18	77774020	77782825	+	12	2136	49639	129684	ENSMUSG00000025428.15	ENSMUST00000026495.14	Atp5a1	Atp5a1-201	Known	Known	None	0.25	None	None	None	None
m54284U_191213_120042/132317370/ccs	PacBio_Hippocampus_Rep2	mm10_ERCC_SIRV	chr7	121935938	121922839	-	6	1290	23404	493920	ENSMUSG00000034951.10	ENCODEMT000493920	Cog7	ENCODEMT000493920	Known	ISM	Suffix	0.15000000596046448	None	None	None	None
m54284U_191109_043049/142213539/ccs	PacBio_Cortex_Rep2	mm10_ERCC_SIRV	chr16	32877823	32908028	+	9	3423	45184	117054	ENSMUSG00000022800.14	ENSMUST00000023489.10	Fyttd1	Fyttd1-201	Known	Known	None	0.25	None	None	None	None
m54284U_191213_120042/27460496/ccs	PacBio_Hippocampus_Rep2	mm10_ERCC_SIRV	chr11	94643776	94645141	+	1	1351	34131	493917	ENSMUSG00000020869.8	ENCODEMT000493917	Lrrc59	ENCODEMT000493917	Known	ISM	None	0.25	None	None	None	None
m54284U_191109_043049/120982232/ccs	PacBio_Cortex_Rep2	mm10_ERCC_SIRV	chr9	103230269	103208878	-	17	2313	28861	75425	ENSMUSG00000032554.15	ENSMUST00000035158.15	Trf	Trf-201	Known	Known	None	0.30000001192092896	None	None	None	None
m54284U_191107_221739/131598443/ccs	PacBio_Cortex_Rep1	mm10_ERCC_SIRV	chr11	94643966	94645214	+	1	1234	34131	493917	ENSMUSG00000020869.8	ENCODEMT000493917	Lrrc59	ENCODEMT000493917	Known	ISM	None	0.0	None	None	None	None
m54284U_191107_221739/92276803/ccs	PacBio_Cortex_Rep1	mm10_ERCC_SIRV	chr14	76504516	76507757	+	3	1716	42166	108923	ENSMUSG00000022010.19	ENSMUST00000022587.9	Tsc22d1	Tsc22d1-201	Known	Known	None	0.25	None	None	None	None
m54284U_191212_053548/142410351/ccs	PacBio_Hippocampus_Rep1	mm10_ERCC_SIRV	chr1	178337782	178329038	-	14	2930	3111	7681	ENSMUSG00000039630.10	ENSMUST00000037748.8	Hnrnpu	Hnrnpu-201	Known	Known	None	0.20000000298023224	None	None	None	None
m54284U_191109_043049/147327194/ccs	PacBio_Cortex_Rep2	mm10_ERCC_SIRV	chr16	32877823	32908050	+	9	3445	45184	117054	ENSMUSG00000022800.14	ENSMUST00000023489.10	Fyttd1	Fyttd1-201	Known	Known	None	0.25	None	None	None	None
m54284U_191212_053548/13436570/ccs	PacBio_Hippocampus_Rep1	mm10_ERCC_SIRV	chr18	77774020	77782866	+	12	2177	49639	129684	ENSMUSG00000025428.15	ENSMUST00000026495.14	Atp5a1	Atp5a1-201	Known	Known	None	0.25	None	None	None	None
m54284U_191213_120042/124912798/ccs	PacBio_Hippocampus_Rep2	mm10_ERCC_SIRV	chr4	123183547	123191769	+	5	1679	11985	30939	ENSMUSG00000046093.9	ENSMUST00000059667.8	Hpcal4	Hpcal4-201	Known	Known	None	0.6000000238418579	None	None	None	None
m54284U_191212_053548/106562017/ccs	PacBio_Hippocampus_Rep1	mm10_ERCC_SIRV	chr11	94644419	94645218	+	1	785	34131	493917	ENSMUSG00000020869.8	ENCODEMT000493917	Lrrc59	ENCODEMT000493917	Known	ISM	None	0.0	None	None	None	None
m54284U_191109_043049/121046684/ccs	PacBio_Cortex_Rep2	mm10_ERCC_SIRV	chr9	103230262	103208795	-	17	2309	28861	493178	ENSMUSG00000032554.15	ENCODEMT000493178	Trf	ENCODEMT000493178	Known	NIC	None	0.30000001192092896	None	None	None	None
m54284U_191212_053548/164038806/ccs	PacBio_Hippocampus_Rep1	mm10_ERCC_SIRV	chr11	94653754	94645002	-	9	1484	34132	493921	ENSMUSG00000039055.4	ENCODEMT000493921	Eme1	ENCODEMT000493921	Known	NNC	None	0.20000000298023224	None	None	None	None
m54284U_191212_053548/58919322/ccs	PacBio_Hippocampus_Rep1	mm10_ERCC_SIRV	chr5	130079452	130135724	+	6	1963	15618	41014	ENSMUSG00000034118.15	ENSMUST00000040721.8	Tpst1	Tpst1-201	Known	Known	None	0.25	None	None	None	None
m54284U_191212_053548/27723550/ccs	PacBio_Hippocampus_Rep1	mm10_ERCC_SIRV	chr16	32877823	32908423	+	9	3812	45184	117054	ENSMUSG00000022800.14	ENSMUST00000023489.10	Fyttd1	Fyttd1-201	Known	Known	None	0.20000000298023224	None	None	None	None
m54284U_191213_120042/136972142/ccs	PacBio_Hippocampus_Rep2	mm10_ERCC_SIRV	chr7	121981689	121922839	-	17	2880	23404	60829	ENSMUSG00000034951.10	ENSMUST00000057576.7	Cog7	Cog7-201	Known	Known	None	0.15000000596046448	None	None	None	None
m54284U_191107_221739/179831883/ccs	PacBio_Cortex_Rep1	mm10_ERCC_SIRV	chr2	103969554	103981853	+	4	1583	5549	14574	ENSMUSG00000032698.15	ENSMUST00000123437.7	Lmo2	Lmo2-204	Known	Known	None	0.6000000238418579	None	None	None	None
m54284U_191212_053548/153944397/ccs	PacBio_Hippocampus_Rep1	mm10_ERCC_SIRV	chr1	178337755	178329038	-	14	2903	3111	7681	ENSMUSG00000039630.10	ENSMUST00000037748.8	Hnrnpu	Hnrnpu-201	Known	Known	None	0.20000000298023224	None	None	None	None
m54284U_191107_221739/92406448/ccs	PacBio_Cortex_Rep1	mm10_ERCC_SIRV	chr14	76504516	76507762	+	3	1721	42166	108923	ENSMUSG00000022010.19	ENSMUST00000022587.9	Tsc22d1	Tsc22d1-201	Known	Known	None	0.30000001192092896	None	None	None	None
m54284U_191109_043049/18875222/ccs	PacBio_Cortex_Rep2	mm10_ERCC_SIRV	chr11	94647375	94648886	+	1	1512	85475	493922	ENCODEMG000085475	ENCODEMT000493922	ENCODEMG000085475	ENCODEMT000493922	Antisense	Antisense	None	0.6499999761581421	None	None	None	None
m54284U_191212_053548/13502418/ccs	PacBio_Hippocampus_Rep1	mm10_ERCC_SIRV	chr18	77774020	77782866	+	12	2177	49639	129684	ENSMUSG00000025428.15	ENSMUST00000026495.14	Atp5a1	Atp5a1-201	Known	Known	None	0.25	None	None	None	None
m54284U_191212_053548/108202175/ccs	PacBio_Hippocampus_Rep1	mm10_ERCC_SIRV	chr16	32877823	32908031	+	9	3426	45184	117054	ENSMUSG00000022800.14	ENSMUST00000023489.10	Fyttd1	Fyttd1-201	Known	Known	None	0.30000001192092896	None	None	None	None
m54284U_191109_043049/121307700/ccs	PacBio_Cortex_Rep2	mm10_ERCC_SIRV	chr9	103230269	103208878	-	17	2313	28861	75425	ENSMUSG00000032554.15	ENSMUST00000035158.15	Trf	Trf-201	Known	Known	None	0.30000001192092896	None	None	None	None
m54284U_191213_120042/127273686/ccs	PacBio_Hippocampus_Rep2	mm10_ERCC_SIRV	chr4	123183547	123194698	+	5	4608	11985	30939	ENSMUSG00000046093.9	ENSMUST00000059667.8	Hpcal4	Hpcal4-201	Known	Known	None	0.15000000596046448	None	None	None	None
m54284U_191213_120042/47450745/ccs	PacBio_Hippocampus_Rep2	mm10_ERCC_SIRV	chr16	32877823	32908042	+	9	3437	45184	117054	ENSMUSG00000022800.14	ENSMUST00000023489.10	Fyttd1	Fyttd1-201	Known	Known	None	0.3499999940395355	None	None	None	None
m54284U_191212_053548/154796716/ccs	PacBio_Hippocampus_Rep1	mm10_ERCC_SIRV	chr1	178337788	178329038	-	14	2936	3111	7681	ENSMUSG00000039630.10	ENSMUST00000037748.8	Hnrnpu	Hnrnpu-201	Known	Known	None	0.20000000298023224	None	None	None	None
m54284U_191213_120042/139067690/ccs	PacBio_Hippocampus_Rep2	mm10_ERCC_SIRV	chr7	121981683	121922839	-	17	2874	23404	60829	ENSMUSG00000034951.10	ENSMUST00000057576.7	Cog7	Cog7-201	Known	Known	None	0.15000000596046448	None	None	None	None
m54284U_191109_043049/121309176/ccs	PacBio_Cortex_Rep2	mm10_ERCC_SIRV	chr9	103230272	103208799	-	17	2310	28861	486066	ENSMUSG00000032554.15	ENCODEMT000486066	Trf	ENCODEMT000486066	Known	NNC	None	0.30000001192092896	None	None	None	None
m54284U_191107_221739/92407918/ccs	PacBio_Cortex_Rep1	mm10_ERCC_SIRV	chr14	76504516	76507757	+	3	1716	42166	108923	ENSMUSG00000022010.19	ENSMUST00000022587.9	Tsc22d1	Tsc22d1-201	Known	Known	None	0.25	None	None	None	None
m54284U_191212_053548/17039383/ccs	PacBio_Hippocampus_Rep1	mm10_ERCC_SIRV	chr18	77774020	77782510	+	12	1821	49639	129684	ENSMUSG00000025428.15	ENSMUST00000026495.14	Atp5a1	Atp5a1-201	Known	Known	None	0.05000000074505806	None	None	None	None
m54284U_191109_043049/105448604/ccs	PacBio_Cortex_Rep2	mm10_ERCC_SIRV	chr2	103969554	103981871	+	4	1601	5549	14574	ENSMUSG00000032698.15	ENSMUST00000123437.7	Lmo2	Lmo2-204	Known	Known	None	0.25	None	None	None	None
m54284U_191213_120042/97651256/ccs	PacBio_Hippocampus_Rep2	mm10_ERCC_SIRV	chr16	32877821	32906226	+	9	1614	45184	493837	ENSMUSG00000022800.14	ENCODEMT000493837	Fyttd1	ENCODEMT000493837	Known	NIC	None	0.6499999761581421	None	None	None	None
m54284U_191212_053548/123210564/ccs	PacBio_Hippocampus_Rep1	mm10_ERCC_SIRV	chr5	130079452	130135730	+	6	1969	15618	41014	ENSMUSG00000034118.15	ENSMUST00000040721.8	Tpst1	Tpst1-201	Known	Known	None	0.15000000596046448	None	None	None	None
m54284U_191213_120042/128713736/ccs	PacBio_Hippocampus_Rep2	mm10_ERCC_SIRV	chr4	123183547	123194700	+	5	4610	11985	30939	ENSMUSG00000046093.9	ENSMUST00000059667.8	Hpcal4	Hpcal4-201	Known	Known	None	0.20000000298023224	None	None	None	None
m54284U_191109_043049/121373472/ccs	PacBio_Cortex_Rep2	mm10_ERCC_SIRV	chr9	103230269	103208878	-	17	2313	28861	75425	ENSMUSG00000032554.15	ENSMUST00000035158.15	Trf	Trf-201	Known	Known	None	0.30000001192092896	None	None	None	None
m54284U_191212_053548/155649229/ccs	PacBio_Hippocampus_Rep1	mm10_ERCC_SIRV	chr1	178337823	178329038	-	14	2971	3111	7681	ENSMUSG00000039630.10	ENSMUST00000037748.8	Hnrnpu	Hnrnpu-201	Known	Known	None	0.20000000298023224	None	None	None	None
m54284U_191213_120042/144639801/ccs	PacBio_Hippocampus_Rep2	mm10_ERCC_SIRV	chr16	32877823	32908048	+	9	3443	45184	117054	ENSMUSG00000022800.14	ENSMUST00000023489.10	Fyttd1	Fyttd1-201	Known	Known	None	0.30000001192092896	None	None	None	None
m54284U_191213_120042/139135574/ccs	PacBio_Hippocampus_Rep2	mm10_ERCC_SIRV	chr7	121981704	121922839	-	17	2895	23404	60829	ENSMUSG00000034951.10	ENSMUST00000057576.7	Cog7	Cog7-201	Known	Known	None	0.15000000596046448	None	None	None	None
m54284U_191107_221739/112984691/ccs	PacBio_Cortex_Rep1	mm10_ERCC_SIRV	chr11	94653752	94660079	+	4	761	34133	89896	ENSMUSG00000024414.13	ENSMUST00000025278.7	Mrpl27	Mrpl27-201	Known	Known	None	0.6000000238418579	None	None	None	None
m54284U_191212_053548/19334537/ccs	PacBio_Hippocampus_Rep1	mm10_ERCC_SIRV	chr18	77774020	77782865	+	12	2176	49639	129684	ENSMUSG00000025428.15	ENSMUST00000026495.14	Atp5a1	Atp5a1-201	Known	Known	None	0.20000000298023224	None	None	None	None
m54284U_191109_043049/121570920/ccs	PacBio_Cortex_Rep2	mm10_ERCC_SIRV	chr9	103230269	103208878	-	17	2313	28861	75425	ENSMUSG00000032554.15	ENSMUST00000035158.15	Trf	Trf-201	Known	Known	None	0.30000001192092896	None	None	None	None
m54284U_191107_221739/92602719/ccs	PacBio_Cortex_Rep1	mm10_ERCC_SIRV	chr14	76504516	76507747	+	3	1706	42166	108923	ENSMUSG00000022010.19	ENSMUST00000022587.9	Tsc22d1	Tsc22d1-201	Known	Known	None	0.44999998807907104	None	None	None	None
m54284U_191213_120042/170658572/ccs	PacBio_Hippocampus_Rep2	mm10_ERCC_SIRV	chr16	32877823	32908873	+	9	4268	45184	117054	ENSMUSG00000022800.14	ENSMUST00000023489.10	Fyttd1	Fyttd1-201	Known	Known	None	0.44999998807907104	None	None	None	None
m54284U_191212_053548/159711331/ccs	PacBio_Hippocampus_Rep1	mm10_ERCC_SIRV	chr1	178337719	178329038	-	14	2867	3111	7681	ENSMUSG00000039630.10	ENSMUST00000037748.8	Hnrnpu	Hnrnpu-201	Known	Known	None	0.20000000298023224	None	None	None	None
m54284U_191213_120042/135596235/ccs	PacBio_Hippocampus_Rep2	mm10_ERCC_SIRV	chr4	123183547	123194699	+	5	4609	11985	30939	ENSMUSG00000046093.9	ENSMUST00000059667.8	Hpcal4	Hpcal4-201	Known	Known	None	0.15000000596046448	None	None	None	None
m54284U_191107_221739/5638635/ccs	PacBio_Cortex_Rep1	mm10_ERCC_SIRV	chr2	103969555	103981870	+	4	1582	5549	14574	ENSMUSG00000032698.15	ENSMUST00000123437.7	Lmo2	Lmo2-204	Known	Known	None	0.20000000298023224	None	None	None	None
m54284U_191109_043049/121571617/ccs	PacBio_Cortex_Rep2	mm10_ERCC_SIRV	chr9	103230269	103208878	-	17	2313	28861	75425	ENSMUSG00000032554.15	ENSMUST00000035158.15	Trf	Trf-201	Known	Known	None	0.30000001192092896	None	None	None	None
m54284U_191213_120042/142213931/ccs	PacBio_Hippocampus_Rep2	mm10_ERCC_SIRV	chr7	121981907	121922845	-	18	2934	23404	493809	ENSMUSG00000034951.10	ENCODEMT000493809	Cog7	ENCODEMT000493809	Known	NNC	None	0.15000000596046448	None	None	None	None
m54284U_191107_221739/4588632/ccs	PacBio_Cortex_Rep1	mm10_ERCC_SIRV	chr16	32877835	32908032	+	8	3351	45184	493675	ENSMUSG00000022800.14	ENCODEMT000493675	Fyttd1	ENCODEMT000493675	Known	NIC	None	0.30000001192092896	None	None	None	None
m54284U_191212_053548/21105260/ccs	PacBio_Hippocampus_Rep1	mm10_ERCC_SIRV	chr18	77774020	77782512	+	12	1823	49639	129684	ENSMUSG00000025428.15	ENSMUST00000026495.14	Atp5a1	Atp5a1-201	Known	Known	None	0.05000000074505806	None	None	None	None
m54284U_191212_053548/179307070/ccs	PacBio_Hippocampus_Rep1	mm10_ERCC_SIRV	chr5	130079452	130135724	+	6	1963	15618	41014	ENSMUSG00000034118.15	ENSMUST00000040721.8	Tpst1	Tpst1-201	Known	Known	None	0.25	None	None	None	None
m54284U_191212_053548/170920076/ccs	PacBio_Hippocampus_Rep1	mm10_ERCC_SIRV	chr1	178337724	178329038	-	14	2872	3111	7681	ENSMUSG00000039630.10	ENSMUST00000037748.8	Hnrnpu	Hnrnpu-201	Known	Known	None	0.20000000298023224	None	None	None	None
m54284U_191107_221739/92735532/ccs	PacBio_Cortex_Rep1	mm10_ERCC_SIRV	chr14	76504516	76507757	+	3	1716	42166	108923	ENSMUSG00000022010.19	ENSMUST00000022587.9	Tsc22d1	Tsc22d1-201	Known	Known	None	0.25	None	None	None	None
m54284U_191107_221739/151520695/ccs	PacBio_Cortex_Rep1	mm10_ERCC_SIRV	chr11	94653758	94660079	+	4	834	34133	89897	ENSMUSG00000024414.13	ENSMUST00000132813.7	Mrpl27	Mrpl27-204	Known	Known	None	0.6000000238418579	None	None	None	None
m54284U_191109_043049/122422235/ccs	PacBio_Cortex_Rep2	mm10_ERCC_SIRV	chr9	103230270	103208878	-	17	2314	28861	75425	ENSMUSG00000032554.15	ENSMUST00000035158.15	Trf	Trf-201	Known	Known	None	0.30000001192092896	None	None	None	None
m54284U_191107_221739/13961442/ccs	PacBio_Cortex_Rep1	mm10_ERCC_SIRV	chr16	32877824	32908034	+	9	3428	45184	117054	ENSMUSG00000022800.14	ENSMUST00000023489.10	Fyttd1	Fyttd1-201	Known	Known	None	0.3499999940395355	None	None	None	None
m54284U_191213_120042/137431101/ccs	PacBio_Hippocampus_Rep2	mm10_ERCC_SIRV	chr4	123183547	123194700	+	5	4610	11985	30939	ENSMUSG00000046093.9	ENSMUST00000059667.8	Hpcal4	Hpcal4-201	Known	Known	None	0.20000000298023224	None	None	None	None
m54284U_191212_053548/23003719/ccs	PacBio_Hippocampus_Rep1	mm10_ERCC_SIRV	chr18	77774020	77782866	+	12	2177	49639	129684	ENSMUSG00000025428.15	ENSMUST00000026495.14	Atp5a1	Atp5a1-201	Known	Known	None	0.25	None	None	None	None
m54284U_191213_120042/143720656/ccs	PacBio_Hippocampus_Rep2	mm10_ERCC_SIRV	chr7	121981687	121922839	-	17	2878	23404	60829	ENSMUSG00000034951.10	ENSMUST00000057576.7	Cog7	Cog7-201	Known	Known	None	0.15000000596046448	None	None	None	None
m54284U_191107_221739/30016922/ccs	PacBio_Cortex_Rep1	mm10_ERCC_SIRV	chr16	32877824	32908877	+	9	4271	45184	117054	ENSMUSG00000022800.14	ENSMUST00000023489.10	Fyttd1	Fyttd1-201	Known	Known	None	0.44999998807907104	None	None	None	None
m54284U_191212_053548/171115233/ccs	PacBio_Hippocampus_Rep1	mm10_ERCC_SIRV	chr1	178337733	178329038	-	14	2881	3111	7681	ENSMUSG00000039630.10	ENSMUST00000037748.8	Hnrnpu	Hnrnpu-201	Known	Known	None	0.20000000298023224	None	None	None	None
m54284U_191109_043049/122488406/ccs	PacBio_Cortex_Rep2	mm10_ERCC_SIRV	chr9	103230269	103208878	-	17	2313	28861	75425	ENSMUSG00000032554.15	ENSMUST00000035158.15	Trf	Trf-201	Known	Known	None	0.30000001192092896	None	None	None	None
m54284U_191107_221739/31260794/ccs	PacBio_Cortex_Rep1	mm10_ERCC_SIRV	chr2	103969555	103981877	+	4	1606	5549	14574	ENSMUSG00000032698.15	ENSMUST00000123437.7	Lmo2	Lmo2-204	Known	Known	None	0.20000000298023224	None	None	None	None
m54284U_191107_221739/92736171/ccs	PacBio_Cortex_Rep1	mm10_ERCC_SIRV	chr14	76504516	76507762	+	3	1721	42166	108923	ENSMUSG00000022010.19	ENSMUST00000022587.9	Tsc22d1	Tsc22d1-201	Known	Known	None	0.30000001192092896	None	None	None	None
m54284U_191107_221739/120718854/ccs	PacBio_Cortex_Rep1	mm10_ERCC_SIRV	chr16	32877824	32907849	+	9	3230	45184	117054	ENSMUSG00000022800.14	ENSMUST00000023489.10	Fyttd1	Fyttd1-201	Known	Known	None	0.3499999940395355	None	None	None	None
m54284U_191213_120042/156960601/ccs	PacBio_Hippocampus_Rep2	mm10_ERCC_SIRV	chr4	123183547	123194690	+	5	4600	11985	30939	ENSMUSG00000046093.9	ENSMUST00000059667.8	Hpcal4	Hpcal4-201	Known	Known	None	0.20000000298023224	None	None	None	None
m54284U_191109_043049/122489498/ccs	PacBio_Cortex_Rep2	mm10_ERCC_SIRV	chr9	103230270	103208878	-	17	2314	28861	75425	ENSMUSG00000032554.15	ENSMUST00000035158.15	Trf	Trf-201	Known	Known	None	0.30000001192092896	None	None	None	None
m54284U_191107_221739/68027457/ccs	PacBio_Cortex_Rep1	mm10_ERCC_SIRV	chr11	94653761	94662129	+	4	2802	34133	89896	ENSMUSG00000024414.13	ENSMUST00000025278.7	Mrpl27	Mrpl27-201	Known	Known	None	0.949999988079071	None	None	None	None
m54284U_191212_053548/23071570/ccs	PacBio_Hippocampus_Rep1	mm10_ERCC_SIRV	chr18	77774020	77782864	+	12	2175	49639	129684	ENSMUSG00000025428.15	ENSMUST00000026495.14	Atp5a1	Atp5a1-201	Known	Known	None	0.20000000298023224	None	None	None	None
m54284U_191213_120042/9437316/ccs	PacBio_Hippocampus_Rep2	mm10_ERCC_SIRV	chr1	178337720	178329038	-	14	2868	3111	7681	ENSMUSG00000039630.10	ENSMUST00000037748.8	Hnrnpu	Hnrnpu-201	Known	Known	None	0.20000000298023224	None	None	None	None
m54284U_191213_120042/15729320/ccs	PacBio_Hippocampus_Rep2	mm10_ERCC_SIRV	chr5	130079452	130135728	+	6	1967	15618	41014	ENSMUSG00000034118.15	ENSMUST00000040721.8	Tpst1	Tpst1-201	Known	Known	None	0.20000000298023224	None	None	None	None
m54284U_191213_120042/144705645/ccs	PacBio_Hippocampus_Rep2	mm10_ERCC_SIRV	chr7	121981672	121922839	-	17	2863	23404	60829	ENSMUSG00000034951.10	ENSMUST00000057576.7	Cog7	Cog7-201	Known	Known	None	0.15000000596046448	None	None	None	None
m54284U_191107_221739/124191202/ccs	PacBio_Cortex_Rep1	mm10_ERCC_SIRV	chr16	32877824	32908032	+	9	3426	45184	117054	ENSMUSG00000022800.14	ENSMUST00000023489.10	Fyttd1	Fyttd1-201	Known	Known	None	0.30000001192092896	None	None	None	None
m54284U_191107_221739/92866190/ccs	PacBio_Cortex_Rep1	mm10_ERCC_SIRV	chr14	76504516	76507757	+	3	1716	42166	108923	ENSMUSG00000022010.19	ENSMUST00000022587.9	Tsc22d1	Tsc22d1-201	Known	Known	None	0.25	None	None	None	None
m54284U_191109_043049/122684551/ccs	PacBio_Cortex_Rep2	mm10_ERCC_SIRV	chr9	103230269	103208878	-	17	2313	28861	75425	ENSMUSG00000032554.15	ENSMUST00000035158.15	Trf	Trf-201	Known	Known	None	0.30000001192092896	None	None	None	None
m54284U_191107_221739/69141477/ccs	PacBio_Cortex_Rep1	mm10_ERCC_SIRV	chr2	103969555	103981877	+	4	1606	5549	14574	ENSMUSG00000032698.15	ENSMUST00000123437.7	Lmo2	Lmo2-204	Known	Known	None	0.20000000298023224	None	None	None	None
m54284U_191107_221739/174456993/ccs	PacBio_Cortex_Rep1	mm10_ERCC_SIRV	chr16	32877824	32908048	+	9	3442	45184	117054	ENSMUSG00000022800.14	ENSMUST00000023489.10	Fyttd1	Fyttd1-201	Known	Known	None	0.30000001192092896	None	None	None	None
m54284U_191213_120042/9700482/ccs	PacBio_Hippocampus_Rep2	mm10_ERCC_SIRV	chr1	178337748	178329038	-	14	2896	3111	7681	ENSMUSG00000039630.10	ENSMUST00000037748.8	Hnrnpu	Hnrnpu-201	Known	Known	None	0.20000000298023224	None	None	None	None
m54284U_191212_053548/24511659/ccs	PacBio_Hippocampus_Rep1	mm10_ERCC_SIRV	chr18	77774020	77782508	+	12	1819	49639	129684	ENSMUSG00000025428.15	ENSMUST00000026495.14	Atp5a1	Atp5a1-201	Known	Known	None	0.05000000074505806	None	None	None	None
m54284U_191107_221739/87165005/ccs	PacBio_Cortex_Rep1	mm10_ERCC_SIRV	chr4	123183548	123191771	+	5	1687	11985	30939	ENSMUSG00000046093.9	ENSMUST00000059667.8	Hpcal4	Hpcal4-201	Known	Known	None	0.6499999761581421	None	None	None	None
m54284U_191213_120042/147654582/ccs	PacBio_Hippocampus_Rep2	mm10_ERCC_SIRV	chr7	121981698	121922839	-	17	2889	23404	60829	ENSMUSG00000034951.10	ENSMUST00000057576.7	Cog7	Cog7-201	Known	Known	None	0.15000000596046448	None	None	None	None
m54284U_191109_043049/122686031/ccs	PacBio_Cortex_Rep2	mm10_ERCC_SIRV	chr9	103230269	103208878	-	17	2313	28861	75425	ENSMUSG00000032554.15	ENSMUST00000035158.15	Trf	Trf-201	Known	Known	None	0.30000001192092896	None	None	None	None
m54284U_191109_043049/63570691/ccs	PacBio_Cortex_Rep2	mm10_ERCC_SIRV	chr16	32877824	32908050	+	9	3444	45184	117054	ENSMUSG00000022800.14	ENSMUST00000023489.10	Fyttd1	Fyttd1-201	Known	Known	None	0.25	None	None	None	None
m54284U_191107_221739/72419135/ccs	PacBio_Cortex_Rep1	mm10_ERCC_SIRV	chr11	94653769	94660079	+	4	744	34133	89896	ENSMUSG00000024414.13	ENSMUST00000025278.7	Mrpl27	Mrpl27-201	Known	Known	None	0.6000000238418579	None	None	None	None
m54284U_191107_221739/93063016/ccs	PacBio_Cortex_Rep1	mm10_ERCC_SIRV	chr14	76504516	76507760	+	3	1719	42166	108923	ENSMUSG00000022010.19	ENSMUST00000022587.9	Tsc22d1	Tsc22d1-201	Known	Known	None	0.30000001192092896	None	None	None	None
m54284U_191213_120042/14812422/ccs	PacBio_Hippocampus_Rep2	mm10_ERCC_SIRV	chr1	178337724	178329038	-	14	2872	3111	7681	ENSMUSG00000039630.10	ENSMUST00000037748.8	Hnrnpu	Hnrnpu-201	Known	Known	None	0.20000000298023224	None	None	None	None
m54284U_191213_120042/50136687/ccs	PacBio_Hippocampus_Rep2	mm10_ERCC_SIRV	chr5	130079452	130135730	+	6	1969	15618	41014	ENSMUSG00000034118.15	ENSMUST00000040721.8	Tpst1	Tpst1-201	Known	Known	None	0.15000000596046448	None	None	None	None
m54284U_191109_043049/137496910/ccs	PacBio_Cortex_Rep2	mm10_ERCC_SIRV	chr16	32877824	32906440	+	9	1834	45184	117054	ENSMUSG00000022800.14	ENSMUST00000023489.10	Fyttd1	Fyttd1-201	Known	Known	None	0.10000000149011612	None	None	None	None
m54284U_191212_053548/25037388/ccs	PacBio_Hippocampus_Rep1	mm10_ERCC_SIRV	chr18	77774020	77782865	+	12	2176	49639	129684	ENSMUSG00000025428.15	ENSMUST00000026495.14	Atp5a1	Atp5a1-201	Known	Known	None	0.20000000298023224	None	None	None	None
m54284U_191109_043049/122947803/ccs	PacBio_Cortex_Rep2	mm10_ERCC_SIRV	chr9	103230269	103208878	-	17	2313	28861	75425	ENSMUSG00000032554.15	ENSMUST00000035158.15	Trf	Trf-201	Known	Known	None	0.30000001192092896	None	None	None	None
m54284U_191109_043049/23726286/ccs	PacBio_Cortex_Rep2	mm10_ERCC_SIRV	chr4	123183548	123194701	+	5	4596	11985	30939	ENSMUSG00000046093.9	ENSMUST00000059667.8	Hpcal4	Hpcal4-201	Known	Known	None	0.20000000298023224	None	None	None	None
m54284U_191213_120042/147721004/ccs	PacBio_Hippocampus_Rep2	mm10_ERCC_SIRV	chr7	121981687	121922840	-	17	2851	23404	493812	ENSMUSG00000034951.10	ENCODEMT000493812	Cog7	ENCODEMT000493812	Known	NIC	None	0.15000000596046448	None	None	None	None
m54284U_191107_221739/119212489/ccs	PacBio_Cortex_Rep1	mm10_ERCC_SIRV	chr2	103969555	103981869	+	4	1598	5549	14574	ENSMUSG00000032698.15	ENSMUST00000123437.7	Lmo2	Lmo2-204	Known	Known	None	0.20000000298023224	None	None	None	None
m54284U_191213_120042/20318880/ccs	PacBio_Hippocampus_Rep2	mm10_ERCC_SIRV	chr1	178337779	178329038	-	14	2927	3111	7681	ENSMUSG00000039630.10	ENSMUST00000037748.8	Hnrnpu	Hnrnpu-201	Known	Known	None	0.20000000298023224	None	None	None	None
m54284U_191212_053548/43058828/ccs	PacBio_Hippocampus_Rep1	mm10_ERCC_SIRV	chr16	32877822	32908056	+	9	3421	45184	493851	ENSMUSG00000022800.14	ENCODEMT000493851	Fyttd1	ENCODEMT000493851	Known	NNC	None	0.25	None	None	None	None
m54284U_191107_221739/93126774/ccs	PacBio_Cortex_Rep1	mm10_ERCC_SIRV	chr14	76504516	76507761	+	3	1720	42166	108923	ENSMUSG00000022010.19	ENSMUST00000022587.9	Tsc22d1	Tsc22d1-201	Known	Known	None	0.25	None	None	None	None
m54284U_191109_043049/123011672/ccs	PacBio_Cortex_Rep2	mm10_ERCC_SIRV	chr9	103230269	103208878	-	17	2313	28861	75425	ENSMUSG00000032554.15	ENSMUST00000035158.15	Trf	Trf-201	Known	Known	None	0.30000001192092896	None	None	None	None
m54284U_191213_120042/148178471/ccs	PacBio_Hippocampus_Rep2	mm10_ERCC_SIRV	chr11	94653769	94660079	+	4	744	34133	89896	ENSMUSG00000024414.13	ENSMUST00000025278.7	Mrpl27	Mrpl27-201	Known	Known	None	0.6000000238418579	None	None	None	None
m54284U_191212_053548/31656424/ccs	PacBio_Hippocampus_Rep1	mm10_ERCC_SIRV	chr18	77774020	77782864	+	12	2175	49639	129684	ENSMUSG00000025428.15	ENSMUST00000026495.14	Atp5a1	Atp5a1-201	Known	Known	None	0.20000000298023224	None	None	None	None
m54284U_191213_120042/112003057/ccs	PacBio_Hippocampus_Rep2	mm10_ERCC_SIRV	chr4	123183549	123194700	+	5	4608	11985	30939	ENSMUSG00000046093.9	ENSMUST00000059667.8	Hpcal4	Hpcal4-201	Known	Known	None	0.20000000298023224	None	None	None	None
m54284U_191212_053548/51970754/ccs	PacBio_Hippocampus_Rep1	mm10_ERCC_SIRV	chr16	32877824	32908032	+	8	3833	45184	117057	ENSMUSG00000022800.14	ENSMUST00000232300.1	Fyttd1	Fyttd1-214	Known	Known	None	0.30000001192092896	None	None	None	None
m54284U_191213_120042/148898897/ccs	PacBio_Hippocampus_Rep2	mm10_ERCC_SIRV	chr7	121981694	121922840	-	17	2837	23404	493812	ENSMUSG00000034951.10	ENCODEMT000493812	Cog7	ENCODEMT000493812	Known	NIC	None	0.15000000596046448	None	None	None	None
m54284U_191213_120042/21563781/ccs	PacBio_Hippocampus_Rep2	mm10_ERCC_SIRV	chr1	178337725	178329038	-	14	2873	3111	7681	ENSMUSG00000039630.10	ENSMUST00000037748.8	Hnrnpu	Hnrnpu-201	Known	Known	None	0.20000000298023224	None	None	None	None
m54284U_191109_043049/123209961/ccs	PacBio_Cortex_Rep2	mm10_ERCC_SIRV	chr9	103230312	103208878	-	17	2356	28861	75425	ENSMUSG00000032554.15	ENSMUST00000035158.15	Trf	Trf-201	Known	Known	None	0.30000001192092896	None	None	None	None
m54284U_191213_120042/83297355/ccs	PacBio_Hippocampus_Rep2	mm10_ERCC_SIRV	chr5	130079452	130135730	+	6	1969	15618	41014	ENSMUSG00000034118.15	ENSMUST00000040721.8	Tpst1	Tpst1-201	Known	Known	None	0.15000000596046448	None	None	None	None
m54284U_191107_221739/93127462/ccs	PacBio_Cortex_Rep1	mm10_ERCC_SIRV	chr14	76504516	76507750	+	3	1709	42166	108923	ENSMUSG00000022010.19	ENSMUST00000022587.9	Tsc22d1	Tsc22d1-201	Known	Known	None	0.3499999940395355	None	None	None	None
m54284U_191212_053548/70059740/ccs	PacBio_Hippocampus_Rep1	mm10_ERCC_SIRV	chr16	32877824	32908033	+	9	3427	45184	117054	ENSMUSG00000022800.14	ENSMUST00000023489.10	Fyttd1	Fyttd1-201	Known	Known	None	0.3499999940395355	None	None	None	None
m54284U_191109_043049/1903350/ccs	PacBio_Cortex_Rep2	mm10_ERCC_SIRV	chr2	103969555	103981869	+	4	1598	5549	14574	ENSMUSG00000032698.15	ENSMUST00000123437.7	Lmo2	Lmo2-204	Known	Known	None	0.20000000298023224	None	None	None	None
m54284U_191212_053548/33948204/ccs	PacBio_Hippocampus_Rep1	mm10_ERCC_SIRV	chr18	77774020	77782865	+	12	2176	49639	129684	ENSMUSG00000025428.15	ENSMUST00000026495.14	Atp5a1	Atp5a1-201	Known	Known	None	0.20000000298023224	None	None	None	None
m54284U_191109_043049/68026776/ccs	PacBio_Cortex_Rep2	mm10_ERCC_SIRV	chr11	94653773	94660079	+	4	740	34133	89896	ENSMUSG00000024414.13	ENSMUST00000025278.7	Mrpl27	Mrpl27-201	Known	Known	None	0.6000000238418579	None	None	None	None
m54284U_191109_043049/123469894/ccs	PacBio_Cortex_Rep2	mm10_ERCC_SIRV	chr9	103230269	103208878	-	17	2313	28861	75425	ENSMUSG00000032554.15	ENSMUST00000035158.15	Trf	Trf-201	Known	Known	None	0.30000001192092896	None	None	None	None
m54284U_191213_120042/23331921/ccs	PacBio_Hippocampus_Rep2	mm10_ERCC_SIRV	chr1	178337792	178329038	-	13	4791	3111	492932	ENSMUSG00000039630.10	ENCODEMT000492932	Hnrnpu	ENCODEMT000492932	Known	NIC	None	0.20000000298023224	None	None	None	None
m54284U_191213_120042/120063731/ccs	PacBio_Hippocampus_Rep2	mm10_ERCC_SIRV	chr4	123183549	123194700	+	5	4608	11985	30939	ENSMUSG00000046093.9	ENSMUST00000059667.8	Hpcal4	Hpcal4-201	Known	Known	None	0.20000000298023224	None	None	None	None
m54284U_191213_120042/154273546/ccs	PacBio_Hippocampus_Rep2	mm10_ERCC_SIRV	chr7	121981876	121922845	-	18	2903	23404	493809	ENSMUSG00000034951.10	ENCODEMT000493809	Cog7	ENCODEMT000493809	Known	NNC	None	0.15000000596046448	None	None	None	None
m54284U_191212_053548/113050816/ccs	PacBio_Hippocampus_Rep1	mm10_ERCC_SIRV	chr16	32877824	32908044	+	9	3438	45184	117054	ENSMUSG00000022800.14	ENSMUST00000023489.10	Fyttd1	Fyttd1-201	Known	Known	None	0.3499999940395355	None	None	None	None
m54284U_191212_053548/39389267/ccs	PacBio_Hippocampus_Rep1	mm10_ERCC_SIRV	chr18	77774020	77782512	+	12	1823	49639	129684	ENSMUSG00000025428.15	ENSMUST00000026495.14	Atp5a1	Atp5a1-201	Known	Known	None	0.05000000074505806	None	None	None	None
m54284U_191107_221739/93389260/ccs	PacBio_Cortex_Rep1	mm10_ERCC_SIRV	chr14	76504516	76507762	+	3	1721	42166	108923	ENSMUSG00000022010.19	ENSMUST00000022587.9	Tsc22d1	Tsc22d1-201	Known	Known	None	0.30000001192092896	None	None	None	None
m54284U_191109_043049/123535784/ccs	PacBio_Cortex_Rep2	mm10_ERCC_SIRV	chr9	103230269	103208878	-	17	2313	28861	75425	ENSMUSG00000032554.15	ENSMUST00000035158.15	Trf	Trf-201	Known	Known	None	0.30000001192092896	None	None	None	None
m54284U_191212_053548/113312049/ccs	PacBio_Hippocampus_Rep1	mm10_ERCC_SIRV	chr16	32877824	32908030	+	9	3424	45184	117054	ENSMUSG00000022800.14	ENSMUST00000023489.10	Fyttd1	Fyttd1-201	Known	Known	None	0.25	None	None	None	None
m54284U_191213_120042/24445380/ccs	PacBio_Hippocampus_Rep2	mm10_ERCC_SIRV	chr1	178337724	178329038	-	14	2872	3111	7681	ENSMUSG00000039630.10	ENSMUST00000037748.8	Hnrnpu	Hnrnpu-201	Known	Known	None	0.20000000298023224	None	None	None	None
m54284U_191109_043049/28770646/ccs	PacBio_Cortex_Rep2	mm10_ERCC_SIRV	chr2	103969555	103981871	+	4	1600	5549	14574	ENSMUSG00000032698.15	ENSMUST00000123437.7	Lmo2	Lmo2-204	Known	Known	None	0.25	None	None	None	None
m54284U_191213_120042/156369850/ccs	PacBio_Hippocampus_Rep2	mm10_ERCC_SIRV	chr7	121981690	121922839	-	17	2881	23404	60829	ENSMUSG00000034951.10	ENSMUST00000057576.7	Cog7	Cog7-201	Known	Known	None	0.15000000596046448	None	None	None	None
m54284U_191107_221739/49743000/ccs	PacBio_Cortex_Rep1	mm10_ERCC_SIRV	chr4	123183550	123191769	+	5	1676	11985	30939	ENSMUSG00000046093.9	ENSMUST00000059667.8	Hpcal4	Hpcal4-201	Known	Known	None	0.6000000238418579	None	None	None	None
m54284U_191213_120042/89524155/ccs	PacBio_Hippocampus_Rep2	mm10_ERCC_SIRV	chr5	130079452	130135724	+	6	1963	15618	41014	ENSMUSG00000034118.15	ENSMUST00000040721.8	Tpst1	Tpst1-201	Known	Known	None	0.25	None	None	None	None
m54284U_191212_053548/115083102/ccs	PacBio_Hippocampus_Rep1	mm10_ERCC_SIRV	chr16	32877824	32908034	+	9	3428	45184	117054	ENSMUSG00000022800.14	ENSMUST00000023489.10	Fyttd1	Fyttd1-201	Known	Known	None	0.3499999940395355	None	None	None	None
m54284U_191109_043049/123667334/ccs	PacBio_Cortex_Rep2	mm10_ERCC_SIRV	chr9	103230269	103208878	-	17	2313	28861	75425	ENSMUSG00000032554.15	ENSMUST00000035158.15	Trf	Trf-201	Known	Known	None	0.30000001192092896	None	None	None	None
m54284U_191107_221739/180551852/ccs	PacBio_Cortex_Rep1	mm10_ERCC_SIRV	chr11	94653775	94660079	+	4	738	34133	89896	ENSMUSG00000024414.13	ENSMUST00000025278.7	Mrpl27	Mrpl27-201	Known	Known	None	0.6000000238418579	None	None	None	None
m54284U_191212_053548/42533966/ccs	PacBio_Hippocampus_Rep1	mm10_ERCC_SIRV	chr18	77774020	77782865	+	12	2176	49639	129684	ENSMUSG00000025428.15	ENSMUST00000026495.14	Atp5a1	Atp5a1-201	Known	Known	None	0.20000000298023224	None	None	None	None
m54284U_191107_221739/93390710/ccs	PacBio_Cortex_Rep1	mm10_ERCC_SIRV	chr14	76504516	76507759	+	3	1718	42166	108923	ENSMUSG00000022010.19	ENSMUST00000022587.9	Tsc22d1	Tsc22d1-201	Known	Known	None	0.30000001192092896	None	None	None	None
m54284U_191213_120042/33097907/ccs	PacBio_Hippocampus_Rep2	mm10_ERCC_SIRV	chr1	178337787	178329038	-	14	2926	3111	7681	ENSMUSG00000039630.10	ENSMUST00000037748.8	Hnrnpu	Hnrnpu-201	Known	Known	None	0.20000000298023224	None	None	None	None
m54284U_191212_053548/142148347/ccs	PacBio_Hippocampus_Rep1	mm10_ERCC_SIRV	chr16	32877824	32908034	+	9	3428	45184	117054	ENSMUSG00000022800.14	ENSMUST00000023489.10	Fyttd1	Fyttd1-201	Known	Known	None	0.3499999940395355	None	None	None	None
m54284U_191109_043049/123667562/ccs	PacBio_Cortex_Rep2	mm10_ERCC_SIRV	chr9	103230269	103208878	-	17	2313	28861	75425	ENSMUSG00000032554.15	ENSMUST00000035158.15	Trf	Trf-201	Known	Known	None	0.30000001192092896	None	None	None	None
m54284U_191213_120042/158925348/ccs	PacBio_Hippocampus_Rep2	mm10_ERCC_SIRV	chr7	121981872	121922845	-	18	2899	23404	493809	ENSMUSG00000034951.10	ENCODEMT000493809	Cog7	ENCODEMT000493809	Known	NNC	None	0.15000000596046448	None	None	None	None
m54284U_191212_053548/162073286/ccs	PacBio_Hippocampus_Rep1	mm10_ERCC_SIRV	chr16	32877824	32908425	+	9	3819	45184	117054	ENSMUSG00000022800.14	ENSMUST00000023489.10	Fyttd1	Fyttd1-201	Known	Known	None	0.20000000298023224	None	None	None	None
m54284U_191212_053548/42797722/ccs	PacBio_Hippocampus_Rep1	mm10_ERCC_SIRV	chr18	77774020	77782863	+	12	2174	49639	129684	ENSMUSG00000025428.15	ENSMUST00000026495.14	Atp5a1	Atp5a1-201	Known	Known	None	0.20000000298023224	None	None	None	None
m54284U_191109_043049/20578995/ccs	PacBio_Cortex_Rep2	mm10_ERCC_SIRV	chr4	123183550	123191770	+	5	1677	11985	30939	ENSMUSG00000046093.9	ENSMUST00000059667.8	Hpcal4	Hpcal4-201	Known	Known	None	0.6499999761581421	None	None	None	None
m54284U_191213_120042/34340941/ccs	PacBio_Hippocampus_Rep2	mm10_ERCC_SIRV	chr1	178337725	178329038	-	14	2873	3111	7681	ENSMUSG00000039630.10	ENSMUST00000037748.8	Hnrnpu	Hnrnpu-201	Known	Known	None	0.20000000298023224	None	None	None	None
m54284U_191109_043049/37487259/ccs	PacBio_Cortex_Rep2	mm10_ERCC_SIRV	chr2	103969555	103981869	+	4	1598	5549	14574	ENSMUSG00000032698.15	ENSMUST00000123437.7	Lmo2	Lmo2-204	Known	Known	None	0.20000000298023224	None	None	None	None
m54284U_191107_221739/93718481/ccs	PacBio_Cortex_Rep1	mm10_ERCC_SIRV	chr14	76504516	76507762	+	3	1721	42166	108923	ENSMUSG00000022010.19	ENSMUST00000022587.9	Tsc22d1	Tsc22d1-201	Known	Known	None	0.30000001192092896	None	None	None	None
m54284U_191109_043049/123732101/ccs	PacBio_Cortex_Rep2	mm10_ERCC_SIRV	chr9	103230266	103208878	-	17	2310	28861	75425	ENSMUSG00000032554.15	ENSMUST00000035158.15	Trf	Trf-201	Known	Known	None	0.30000001192092896	None	None	None	None
m54284U_191109_043049/166658588/ccs	PacBio_Cortex_Rep2	mm10_ERCC_SIRV	chr11	94653775	94660100	+	4	759	34133	89896	ENSMUSG00000024414.13	ENSMUST00000025278.7	Mrpl27	Mrpl27-201	Known	Known	None	0.20000000298023224	None	None	None	None
m54284U_191212_053548/167773505/ccs	PacBio_Hippocampus_Rep1	mm10_ERCC_SIRV	chr16	32877824	32908031	+	9	3425	45184	117054	ENSMUSG00000022800.14	ENSMUST00000023489.10	Fyttd1	Fyttd1-201	Known	Known	None	0.30000001192092896	None	None	None	None
m54284U_191213_120042/95092944/ccs	PacBio_Hippocampus_Rep2	mm10_ERCC_SIRV	chr5	130079452	130135727	+	6	1966	15618	41014	ENSMUSG00000034118.15	ENSMUST00000040721.8	Tpst1	Tpst1-201	Known	Known	None	0.15000000596046448	None	None	None	None
m54284U_191213_120042/36373017/ccs	PacBio_Hippocampus_Rep2	mm10_ERCC_SIRV	chr1	178337727	178329038	-	14	2875	3111	7681	ENSMUSG00000039630.10	ENSMUST00000037748.8	Hnrnpu	Hnrnpu-201	Known	Known	None	0.20000000298023224	None	None	None	None
m54284U_191213_120042/143392915/ccs	PacBio_Hippocampus_Rep2	mm10_ERCC_SIRV	chr16	32877824	32908033	+	9	3427	45184	117054	ENSMUSG00000022800.14	ENSMUST00000023489.10	Fyttd1	Fyttd1-201	Known	Known	None	0.3499999940395355	None	None	None	None
m54284U_191212_053548/44106142/ccs	PacBio_Hippocampus_Rep1	mm10_ERCC_SIRV	chr18	77774020	77782508	+	12	1812	49639	129684	ENSMUSG00000025428.15	ENSMUST00000026495.14	Atp5a1	Atp5a1-201	Known	Known	None	0.05000000074505806	None	None	None	None
m54284U_191109_043049/123734348/ccs	PacBio_Cortex_Rep2	mm10_ERCC_SIRV	chr9	103230269	103208878	-	17	2313	28861	75425	ENSMUSG00000032554.15	ENSMUST00000035158.15	Trf	Trf-201	Known	Known	None	0.30000001192092896	None	None	None	None
m54284U_191213_120042/161090222/ccs	PacBio_Hippocampus_Rep2	mm10_ERCC_SIRV	chr7	121981683	121922839	-	17	2874	23404	60829	ENSMUSG00000034951.10	ENSMUST00000057576.7	Cog7	Cog7-201	Known	Known	None	0.15000000596046448	None	None	None	None
m54284U_191109_043049/52300444/ccs	PacBio_Cortex_Rep2	mm10_ERCC_SIRV	chr4	123183550	123194700	+	5	4607	11985	30939	ENSMUSG00000046093.9	ENSMUST00000059667.8	Hpcal4	Hpcal4-201	Known	Known	None	0.20000000298023224	None	None	None	None
m54284U_191107_221739/93783232/ccs	PacBio_Cortex_Rep1	mm10_ERCC_SIRV	chr14	76504516	76507760	+	3	1719	42166	108923	ENSMUSG00000022010.19	ENSMUST00000022587.9	Tsc22d1	Tsc22d1-201	Known	Known	None	0.30000001192092896	None	None	None	None
m54284U_191107_221739/1769539/ccs	PacBio_Cortex_Rep1	mm10_ERCC_SIRV	chr16	32877825	32908032	+	9	3425	45184	117054	ENSMUSG00000022800.14	ENSMUST00000023489.10	Fyttd1	Fyttd1-201	Known	Known	None	0.30000001192092896	None	None	None	None
m54284U_191109_043049/134612611/ccs	PacBio_Cortex_Rep2	mm10_ERCC_SIRV	chr2	103969555	103981871	+	4	1600	5549	14574	ENSMUSG00000032698.15	ENSMUST00000123437.7	Lmo2	Lmo2-204	Known	Known	None	0.25	None	None	None	None
m54284U_191107_221739/131204608/ccs	PacBio_Cortex_Rep1	mm10_ERCC_SIRV	chr11	94653776	94660079	+	4	737	34133	89896	ENSMUSG00000024414.13	ENSMUST00000025278.7	Mrpl27	Mrpl27-201	Known	Known	None	0.6000000238418579	None	None	None	None
m54284U_191109_043049/123929806/ccs	PacBio_Cortex_Rep2	mm10_ERCC_SIRV	chr9	103230268	103208878	-	17	2312	28861	75425	ENSMUSG00000032554.15	ENSMUST00000035158.15	Trf	Trf-201	Known	Known	None	0.30000001192092896	None	None	None	None
m54284U_191213_120042/37226418/ccs	PacBio_Hippocampus_Rep2	mm10_ERCC_SIRV	chr1	178337806	178329038	-	15	2611	3111	493158	ENSMUSG00000039630.10	ENCODEMT000493158	Hnrnpu	ENCODEMT000493158	Known	NNC	None	0.20000000298023224	None	None	None	None
m54284U_191212_053548/44107938/ccs	PacBio_Hippocampus_Rep1	mm10_ERCC_SIRV	chr18	77774020	77782866	+	12	2177	49639	129684	ENSMUSG00000025428.15	ENSMUST00000026495.14	Atp5a1	Atp5a1-201	Known	Known	None	0.25	None	None	None	None
m54284U_191107_221739/8585608/ccs	PacBio_Cortex_Rep1	mm10_ERCC_SIRV	chr16	32877825	32908051	+	9	3444	45184	117054	ENSMUSG00000022800.14	ENSMUST00000023489.10	Fyttd1	Fyttd1-201	Known	Known	None	0.20000000298023224	None	None	None	None
m54284U_191213_120042/161678414/ccs	PacBio_Hippocampus_Rep2	mm10_ERCC_SIRV	chr7	121981918	121922839	-	16	2844	23404	493807	ENSMUSG00000034951.10	ENCODEMT000493807	Cog7	ENCODEMT000493807	Known	NIC	None	0.15000000596046448	None	None	None	None
m54284U_191109_043049/76612091/ccs	PacBio_Cortex_Rep2	mm10_ERCC_SIRV	chr4	123183550	123194700	+	5	4607	11985	30939	ENSMUSG00000046093.9	ENSMUST00000059667.8	Hpcal4	Hpcal4-201	Known	Known	None	0.20000000298023224	None	None	None	None
m54284U_191109_043049/123931182/ccs	PacBio_Cortex_Rep2	mm10_ERCC_SIRV	chr9	103230269	103208878	-	17	2313	28861	75425	ENSMUSG00000032554.15	ENSMUST00000035158.15	Trf	Trf-201	Known	Known	None	0.30000001192092896	None	None	None	None
m54284U_191213_120042/97782260/ccs	PacBio_Hippocampus_Rep2	mm10_ERCC_SIRV	chr5	130079452	130135732	+	6	1971	15618	41014	ENSMUSG00000034118.15	ENSMUST00000040721.8	Tpst1	Tpst1-201	Known	Known	None	0.15000000596046448	None	None	None	None
m54284U_191107_221739/93979161/ccs	PacBio_Cortex_Rep1	mm10_ERCC_SIRV	chr14	76504516	76507757	+	3	1716	42166	108923	ENSMUSG00000022010.19	ENSMUST00000022587.9	Tsc22d1	Tsc22d1-201	Known	Known	None	0.25	None	None	None	None
m54284U_191107_221739/14354189/ccs	PacBio_Cortex_Rep1	mm10_ERCC_SIRV	chr16	32877825	32908048	+	9	3441	45184	117054	ENSMUSG00000022800.14	ENSMUST00000023489.10	Fyttd1	Fyttd1-201	Known	Known	None	0.30000001192092896	None	None	None	None
m54284U_191213_120042/54199666/ccs	PacBio_Hippocampus_Rep2	mm10_ERCC_SIRV	chr1	178337720	178329038	-	14	2868	3111	7681	ENSMUSG00000039630.10	ENSMUST00000037748.8	Hnrnpu	Hnrnpu-201	Known	Known	None	0.20000000298023224	None	None	None	None
m54284U_191212_053548/46466226/ccs	PacBio_Hippocampus_Rep1	mm10_ERCC_SIRV	chr18	77774020	77782866	+	12	2177	49639	129684	ENSMUSG00000025428.15	ENSMUST00000026495.14	Atp5a1	Atp5a1-201	Known	Known	None	0.25	None	None	None	None
m54284U_191109_043049/141755673/ccs	PacBio_Cortex_Rep2	mm10_ERCC_SIRV	chr2	103969555	103981877	+	4	1606	5549	14574	ENSMUSG00000032698.15	ENSMUST00000123437.7	Lmo2	Lmo2-204	Known	Known	None	0.20000000298023224	None	None	None	None
m54284U_191109_043049/2491364/ccs	PacBio_Cortex_Rep2	mm10_ERCC_SIRV	chr11	94653776	94662127	+	4	2864	34133	89897	ENSMUSG00000024414.13	ENSMUST00000132813.7	Mrpl27	Mrpl27-204	Known	Known	None	0.8500000238418579	None	None	None	None
m54284U_191107_221739/39650733/ccs	PacBio_Cortex_Rep1	mm10_ERCC_SIRV	chr16	32877825	32906434	+	9	1827	45184	117054	ENSMUSG00000022800.14	ENSMUST00000023489.10	Fyttd1	Fyttd1-201	Known	Known	None	0.15000000596046448	None	None	None	None
m54284U_191109_043049/124061660/ccs	PacBio_Cortex_Rep2	mm10_ERCC_SIRV	chr9	103230269	103208878	-	17	2313	28861	75425	ENSMUSG00000032554.15	ENSMUST00000035158.15	Trf	Trf-201	Known	Known	None	0.30000001192092896	None	None	None	None
m54284U_191213_120042/56822236/ccs	PacBio_Hippocampus_Rep2	mm10_ERCC_SIRV	chr1	178337787	178329038	-	14	2935	3111	7681	ENSMUSG00000039630.10	ENSMUST00000037748.8	Hnrnpu	Hnrnpu-201	Known	Known	None	0.20000000298023224	None	None	None	None
m54284U_191213_120042/162202824/ccs	PacBio_Hippocampus_Rep2	mm10_ERCC_SIRV	chr7	121956095	121922839	-	11	1870	23404	493848	ENSMUSG00000034951.10	ENCODEMT000493848	Cog7	ENCODEMT000493848	Known	ISM	Suffix	0.15000000596046448	None	None	None	None
m54284U_191109_043049/85265181/ccs	PacBio_Cortex_Rep2	mm10_ERCC_SIRV	chr4	123183550	123194700	+	5	4607	11985	30939	ENSMUSG00000046093.9	ENSMUST00000059667.8	Hpcal4	Hpcal4-201	Known	Known	None	0.20000000298023224	None	None	None	None
m54284U_191107_221739/40109812/ccs	PacBio_Cortex_Rep1	mm10_ERCC_SIRV	chr16	32877825	32908032	+	9	3425	45184	117054	ENSMUSG00000022800.14	ENSMUST00000023489.10	Fyttd1	Fyttd1-201	Known	Known	None	0.30000001192092896	None	None	None	None
m54284U_191107_221739/94241204/ccs	PacBio_Cortex_Rep1	mm10_ERCC_SIRV	chr14	76504516	76507764	+	3	1723	42166	108923	ENSMUSG00000022010.19	ENSMUST00000022587.9	Tsc22d1	Tsc22d1-201	Known	Known	None	0.25	None	None	None	None
m54284U_191212_053548/51972153/ccs	PacBio_Hippocampus_Rep1	mm10_ERCC_SIRV	chr18	77774020	77782857	+	12	2168	49639	129684	ENSMUSG00000025428.15	ENSMUST00000026495.14	Atp5a1	Atp5a1-201	Known	Known	None	0.15000000596046448	None	None	None	None
m54284U_191109_043049/124190914/ccs	PacBio_Cortex_Rep2	mm10_ERCC_SIRV	chr9	103230269	103208878	-	17	2313	28861	75425	ENSMUSG00000032554.15	ENSMUST00000035158.15	Trf	Trf-201	Known	Known	None	0.30000001192092896	None	None	None	None
m54284U_191213_120042/178981101/ccs	PacBio_Hippocampus_Rep2	mm10_ERCC_SIRV	chr5	130079452	130135732	+	6	1971	15618	41014	ENSMUSG00000034118.15	ENSMUST00000040721.8	Tpst1	Tpst1-201	Known	Known	None	0.15000000596046448	None	None	None	None
m54284U_191107_221739/61409246/ccs	PacBio_Cortex_Rep1	mm10_ERCC_SIRV	chr16	32877825	32908032	+	9	3425	45184	117054	ENSMUSG00000022800.14	ENSMUST00000023489.10	Fyttd1	Fyttd1-201	Known	Known	None	0.30000001192092896	None	None	None	None
m54284U_191212_053548/78185808/ccs	PacBio_Hippocampus_Rep1	mm10_ERCC_SIRV	chr2	103969555	103981870	+	4	1599	5549	14574	ENSMUSG00000032698.15	ENSMUST00000123437.7	Lmo2	Lmo2-204	Known	Known	None	0.20000000298023224	None	None	None	None
m54284U_191213_120042/57215003/ccs	PacBio_Hippocampus_Rep2	mm10_ERCC_SIRV	chr1	178337739	178329038	-	14	2887	3111	7681	ENSMUSG00000039630.10	ENSMUST00000037748.8	Hnrnpu	Hnrnpu-201	Known	Known	None	0.20000000298023224	None	None	None	None
m54284U_191109_043049/148570275/ccs	PacBio_Cortex_Rep2	mm10_ERCC_SIRV	chr11	94653776	94660079	+	4	737	34133	89896	ENSMUSG00000024414.13	ENSMUST00000025278.7	Mrpl27	Mrpl27-201	Known	Known	None	0.6000000238418579	None	None	None	None
m54284U_191109_043049/124192758/ccs	PacBio_Cortex_Rep2	mm10_ERCC_SIRV	chr9	103230269	103208878	-	17	2313	28861	75425	ENSMUSG00000032554.15	ENSMUST00000035158.15	Trf	Trf-201	Known	Known	None	0.30000001192092896	None	None	None	None
m54284U_191107_221739/94308919/ccs	PacBio_Cortex_Rep1	mm10_ERCC_SIRV	chr14	76504516	76507759	+	3	1718	42166	108923	ENSMUSG00000022010.19	ENSMUST00000022587.9	Tsc22d1	Tsc22d1-201	Known	Known	None	0.30000001192092896	None	None	None	None
m54284U_191107_221739/68617139/ccs	PacBio_Cortex_Rep1	mm10_ERCC_SIRV	chr16	32877825	32908033	+	9	3426	45184	117054	ENSMUSG00000022800.14	ENSMUST00000023489.10	Fyttd1	Fyttd1-201	Known	Known	None	0.3499999940395355	None	None	None	None
m54284U_191109_043049/99221717/ccs	PacBio_Cortex_Rep2	mm10_ERCC_SIRV	chr4	123183550	123194698	+	5	4605	11985	30939	ENSMUSG00000046093.9	ENSMUST00000059667.8	Hpcal4	Hpcal4-201	Known	Known	None	0.15000000596046448	None	None	None	None
m54284U_191212_053548/63898902/ccs	PacBio_Hippocampus_Rep1	mm10_ERCC_SIRV	chr18	77774020	77782866	+	12	2177	49639	129684	ENSMUSG00000025428.15	ENSMUST00000026495.14	Atp5a1	Atp5a1-201	Known	Known	None	0.25	None	None	None	None
m54284U_191213_120042/163513536/ccs	PacBio_Hippocampus_Rep2	mm10_ERCC_SIRV	chr7	121935928	121922839	-	5	1244	23404	493923	ENSMUSG00000034951.10	ENCODEMT000493923	Cog7	ENCODEMT000493923	Known	ISM	Suffix	0.15000000596046448	None	None	None	None
m54284U_191213_120042/67504551/ccs	PacBio_Hippocampus_Rep2	mm10_ERCC_SIRV	chr1	178337736	178329038	-	14	2884	3111	7681	ENSMUSG00000039630.10	ENSMUST00000037748.8	Hnrnpu	Hnrnpu-201	Known	Known	None	0.20000000298023224	None	None	None	None
m54284U_191109_043049/124258028/ccs	PacBio_Cortex_Rep2	mm10_ERCC_SIRV	chr9	103230242	103208878	-	17	2286	28861	75425	ENSMUSG00000032554.15	ENSMUST00000035158.15	Trf	Trf-201	Known	Known	None	0.30000001192092896	None	None	None	None
m54284U_191107_221739/99419430/ccs	PacBio_Cortex_Rep1	mm10_ERCC_SIRV	chr16	32877825	32908050	+	9	3443	45184	117054	ENSMUSG00000022800.14	ENSMUST00000023489.10	Fyttd1	Fyttd1-201	Known	Known	None	0.25	None	None	None	None
m54284U_191212_053548/64225382/ccs	PacBio_Hippocampus_Rep1	mm10_ERCC_SIRV	chr18	77774020	77782509	+	12	1820	49639	129684	ENSMUSG00000025428.15	ENSMUST00000026495.14	Atp5a1	Atp5a1-201	Known	Known	None	0.05000000074505806	None	None	None	None
m54284U_191107_221739/3213456/ccs	PacBio_Cortex_Rep1	mm10_ERCC_SIRV	chr2	103969556	103981853	+	4	1581	5549	14574	ENSMUSG00000032698.15	ENSMUST00000123437.7	Lmo2	Lmo2-204	Known	Known	None	0.6000000238418579	None	None	None	None
m54284U_191109_043049/55315226/ccs	PacBio_Cortex_Rep2	mm10_ERCC_SIRV	chr5	130079453	130135724	+	6	1968	15618	41014	ENSMUSG00000034118.15	ENSMUST00000040721.8	Tpst1	Tpst1-201	Known	Known	None	0.25	None	None	None	None
m54284U_191107_221739/94438689/ccs	PacBio_Cortex_Rep1	mm10_ERCC_SIRV	chr14	76504516	76507761	+	3	1720	42166	108923	ENSMUSG00000022010.19	ENSMUST00000022587.9	Tsc22d1	Tsc22d1-201	Known	Known	None	0.25	None	None	None	None
m54284U_191107_221739/131663680/ccs	PacBio_Cortex_Rep1	mm10_ERCC_SIRV	chr16	32877825	32908048	+	9	3441	45184	117054	ENSMUSG00000022800.14	ENSMUST00000023489.10	Fyttd1	Fyttd1-201	Known	Known	None	0.30000001192092896	None	None	None	None
m54284U_191109_043049/146737405/ccs	PacBio_Cortex_Rep2	mm10_ERCC_SIRV	chr4	123183550	123194700	+	5	4607	11985	30939	ENSMUSG00000046093.9	ENSMUST00000059667.8	Hpcal4	Hpcal4-201	Known	Known	None	0.20000000298023224	None	None	None	None
m54284U_191109_043049/124389470/ccs	PacBio_Cortex_Rep2	mm10_ERCC_SIRV	chr9	103230269	103208878	-	17	2313	28861	75425	ENSMUSG00000032554.15	ENSMUST00000035158.15	Trf	Trf-201	Known	Known	None	0.30000001192092896	None	None	None	None
m54284U_191213_120042/68881216/ccs	PacBio_Hippocampus_Rep2	mm10_ERCC_SIRV	chr1	178337782	178329038	-	14	2930	3111	7681	ENSMUSG00000039630.10	ENSMUST00000037748.8	Hnrnpu	Hnrnpu-201	Known	Known	None	0.20000000298023224	None	None	None	None
m54284U_191213_120042/40896326/ccs	PacBio_Hippocampus_Rep2	mm10_ERCC_SIRV	chr11	94653776	94659003	+	3	2219	34133	493924	ENSMUSG00000024414.13	ENCODEMT000493924	Mrpl27	ENCODEMT000493924	Known	ISM	Prefix	0.6000000238418579	None	None	None	None
m54284U_191213_120042/169216621/ccs	PacBio_Hippocampus_Rep2	mm10_ERCC_SIRV	chr7	121981890	121922845	-	18	2917	23404	493809	ENSMUSG00000034951.10	ENCODEMT000493809	Cog7	ENCODEMT000493809	Known	NNC	None	0.15000000596046448	None	None	None	None
m54284U_191212_053548/66980565/ccs	PacBio_Hippocampus_Rep1	mm10_ERCC_SIRV	chr18	77774020	77782866	+	12	2159	49639	129684	ENSMUSG00000025428.15	ENSMUST00000026495.14	Atp5a1	Atp5a1-201	Known	Known	None	0.25	None	None	None	None
m54284U_191107_221739/137233172/ccs	PacBio_Cortex_Rep1	mm10_ERCC_SIRV	chr16	32877825	32908031	+	9	3424	45184	117054	ENSMUSG00000022800.14	ENSMUST00000023489.10	Fyttd1	Fyttd1-201	Known	Known	None	0.30000001192092896	None	None	None	None
m54284U_191107_221739/94504681/ccs	PacBio_Cortex_Rep1	mm10_ERCC_SIRV	chr14	76504516	76507760	+	3	1719	42166	108923	ENSMUSG00000022010.19	ENSMUST00000022587.9	Tsc22d1	Tsc22d1-201	Known	Known	None	0.30000001192092896	None	None	None	None
m54284U_191109_043049/124781520/ccs	PacBio_Cortex_Rep2	mm10_ERCC_SIRV	chr9	103230269	103208878	-	17	2313	28861	75425	ENSMUSG00000032554.15	ENSMUST00000035158.15	Trf	Trf-201	Known	Known	None	0.30000001192092896	None	None	None	None
m54284U_191212_053548/88869327/ccs	PacBio_Hippocampus_Rep1	mm10_ERCC_SIRV	chr4	123183550	123194693	+	5	4600	11985	30939	ENSMUSG00000046093.9	ENSMUST00000059667.8	Hpcal4	Hpcal4-201	Known	Known	None	0.20000000298023224	None	None	None	None
m54284U_191213_120042/70781511/ccs	PacBio_Hippocampus_Rep2	mm10_ERCC_SIRV	chr1	178337787	178329038	-	14	2935	3111	7681	ENSMUSG00000039630.10	ENSMUST00000037748.8	Hnrnpu	Hnrnpu-201	Known	Known	None	0.20000000298023224	None	None	None	None
m54284U_191107_221739/165022298/ccs	PacBio_Cortex_Rep1	mm10_ERCC_SIRV	chr16	32877825	32906214	+	9	1607	45184	117054	ENSMUSG00000022800.14	ENSMUST00000023489.10	Fyttd1	Fyttd1-201	Known	Known	None	0.550000011920929	None	None	None	None
m54284U_191212_053548/68618496/ccs	PacBio_Hippocampus_Rep1	mm10_ERCC_SIRV	chr18	77774020	77782386	+	12	1697	49639	129684	ENSMUSG00000025428.15	ENSMUST00000026495.14	Atp5a1	Atp5a1-201	Known	Known	None	0.25	None	None	None	None
m54284U_191107_221739/17302639/ccs	PacBio_Cortex_Rep1	mm10_ERCC_SIRV	chr2	103969556	103981751	+	4	1479	5549	14574	ENSMUSG00000032698.15	ENSMUST00000123437.7	Lmo2	Lmo2-204	Known	Known	None	0.6499999761581421	None	None	None	None
m54284U_191212_053548/47973358/ccs	PacBio_Hippocampus_Rep1	mm10_ERCC_SIRV	chr5	130079453	130135724	+	6	1962	15618	41014	ENSMUSG00000034118.15	ENSMUST00000040721.8	Tpst1	Tpst1-201	Known	Known	None	0.25	None	None	None	None
m54284U_191213_120042/169478265/ccs	PacBio_Hippocampus_Rep2	mm10_ERCC_SIRV	chr7	121981696	121922840	-	17	2860	23404	493812	ENSMUSG00000034951.10	ENCODEMT000493812	Cog7	ENCODEMT000493812	Known	NIC	None	0.15000000596046448	None	None	None	None
m54284U_191109_043049/124979281/ccs	PacBio_Cortex_Rep2	mm10_ERCC_SIRV	chr9	103230261	103208878	-	17	2305	28861	75425	ENSMUSG00000032554.15	ENSMUST00000035158.15	Trf	Trf-201	Known	Known	None	0.30000001192092896	None	None	None	None
m54284U_191107_221739/165478832/ccs	PacBio_Cortex_Rep1	mm10_ERCC_SIRV	chr16	32877825	32908031	+	9	3424	45184	117054	ENSMUSG00000022800.14	ENSMUST00000023489.10	Fyttd1	Fyttd1-201	Known	Known	None	0.30000001192092896	None	None	None	None
m54284U_191107_221739/94571282/ccs	PacBio_Cortex_Rep1	mm10_ERCC_SIRV	chr14	76504516	76507759	+	3	1718	42166	108923	ENSMUSG00000022010.19	ENSMUST00000022587.9	Tsc22d1	Tsc22d1-201	Known	Known	None	0.30000001192092896	None	None	None	None
m54284U_191212_053548/68683730/ccs	PacBio_Hippocampus_Rep1	mm10_ERCC_SIRV	chr18	77774020	77782865	+	12	2176	49639	129684	ENSMUSG00000025428.15	ENSMUST00000026495.14	Atp5a1	Atp5a1-201	Known	Known	None	0.20000000298023224	None	None	None	None
m54284U_191213_120042/78251323/ccs	PacBio_Hippocampus_Rep2	mm10_ERCC_SIRV	chr1	178337783	178329038	-	14	2931	3111	7681	ENSMUSG00000039630.10	ENSMUST00000037748.8	Hnrnpu	Hnrnpu-201	Known	Known	None	0.20000000298023224	None	None	None	None
m54284U_191213_120042/24708952/ccs	PacBio_Hippocampus_Rep2	mm10_ERCC_SIRV	chr4	123183550	123194695	+	5	4609	11985	30939	ENSMUSG00000046093.9	ENSMUST00000059667.8	Hpcal4	Hpcal4-201	Known	Known	None	0.20000000298023224	None	None	None	None
m54284U_191213_120042/98568177/ccs	PacBio_Hippocampus_Rep2	mm10_ERCC_SIRV	chr11	94653776	94660094	+	4	752	34133	89896	ENSMUSG00000024414.13	ENSMUST00000025278.7	Mrpl27	Mrpl27-201	Known	Known	None	0.3499999940395355	None	None	None	None
m54284U_191109_043049/3737135/ccs	PacBio_Cortex_Rep2	mm10_ERCC_SIRV	chr16	32877825	32908025	+	9	3418	45184	117054	ENSMUSG00000022800.14	ENSMUST00000023489.10	Fyttd1	Fyttd1-201	Known	Known	None	0.25	None	None	None	None
m54284U_191109_043049/125239831/ccs	PacBio_Cortex_Rep2	mm10_ERCC_SIRV	chr9	103230269	103208878	-	17	2313	28861	75425	ENSMUSG00000032554.15	ENSMUST00000035158.15	Trf	Trf-201	Known	Known	None	0.30000001192092896	None	None	None	None
m54284U_191213_120042/171050432/ccs	PacBio_Hippocampus_Rep2	mm10_ERCC_SIRV	chr7	121981694	121922839	-	17	2885	23404	60829	ENSMUSG00000034951.10	ENSMUST00000057576.7	Cog7	Cog7-201	Known	Known	None	0.15000000596046448	None	None	None	None
m54284U_191109_043049/17697132/ccs	PacBio_Cortex_Rep2	mm10_ERCC_SIRV	chr16	32877825	32906453	+	9	1846	45184	117054	ENSMUSG00000022800.14	ENSMUST00000023489.10	Fyttd1	Fyttd1-201	Known	Known	None	0.15000000596046448	None	None	None	None
m54284U_191107_221739/26937891/ccs	PacBio_Cortex_Rep1	mm10_ERCC_SIRV	chr2	103969556	103981847	+	4	1575	5549	14574	ENSMUSG00000032698.15	ENSMUST00000123437.7	Lmo2	Lmo2-204	Known	Known	None	0.6000000238418579	None	None	None	None
m54284U_191212_053548/71304538/ccs	PacBio_Hippocampus_Rep1	mm10_ERCC_SIRV	chr18	77774020	77782866	+	12	2177	49639	129684	ENSMUSG00000025428.15	ENSMUST00000026495.14	Atp5a1	Atp5a1-201	Known	Known	None	0.25	None	None	None	None
m54284U_191107_221739/94634592/ccs	PacBio_Cortex_Rep1	mm10_ERCC_SIRV	chr14	76504516	76507762	+	3	1721	42166	108923	ENSMUSG00000022010.19	ENSMUST00000022587.9	Tsc22d1	Tsc22d1-201	Known	Known	None	0.30000001192092896	None	None	None	None
m54284U_191213_120042/85264823/ccs	PacBio_Hippocampus_Rep2	mm10_ERCC_SIRV	chr1	178337755	178329038	-	14	2903	3111	7681	ENSMUSG00000039630.10	ENSMUST00000037748.8	Hnrnpu	Hnrnpu-201	Known	Known	None	0.20000000298023224	None	None	None	None
m54284U_191107_221739/22742018/ccs	PacBio_Cortex_Rep1	mm10_ERCC_SIRV	chr5	130079454	130135730	+	6	1967	15618	41014	ENSMUSG00000034118.15	ENSMUST00000040721.8	Tpst1	Tpst1-201	Known	Known	None	0.15000000596046448	None	None	None	None
m54284U_191109_043049/125241941/ccs	PacBio_Cortex_Rep2	mm10_ERCC_SIRV	chr9	103230270	103208878	-	17	2314	28861	75425	ENSMUSG00000032554.15	ENSMUST00000035158.15	Trf	Trf-201	Known	Known	None	0.30000001192092896	None	None	None	None
m54284U_191213_120042/101974792/ccs	PacBio_Hippocampus_Rep2	mm10_ERCC_SIRV	chr4	123183550	123194700	+	5	4607	11985	30939	ENSMUSG00000046093.9	ENSMUST00000059667.8	Hpcal4	Hpcal4-201	Known	Known	None	0.20000000298023224	None	None	None	None
m54284U_191109_043049/26673250/ccs	PacBio_Cortex_Rep2	mm10_ERCC_SIRV	chr16	32877825	32908028	+	9	3421	45184	117054	ENSMUSG00000022800.14	ENSMUST00000023489.10	Fyttd1	Fyttd1-201	Known	Known	None	0.25	None	None	None	None
m54284U_191212_053548/73009608/ccs	PacBio_Hippocampus_Rep1	mm10_ERCC_SIRV	chr18	77774020	77782512	+	12	1823	49639	129684	ENSMUSG00000025428.15	ENSMUST00000026495.14	Atp5a1	Atp5a1-201	Known	Known	None	0.05000000074505806	None	None	None	None
m54284U_191213_120042/171116024/ccs	PacBio_Hippocampus_Rep2	mm10_ERCC_SIRV	chr7	121981716	121922839	-	17	2907	23404	60829	ENSMUSG00000034951.10	ENSMUST00000057576.7	Cog7	Cog7-201	Known	Known	None	0.15000000596046448	None	None	None	None
m54284U_191107_221739/79563476/ccs	PacBio_Cortex_Rep1	mm10_ERCC_SIRV	chr11	94653778	94660079	+	4	735	34133	89896	ENSMUSG00000024414.13	ENSMUST00000025278.7	Mrpl27	Mrpl27-201	Known	Known	None	0.6000000238418579	None	None	None	None
m54284U_191109_043049/40961178/ccs	PacBio_Cortex_Rep2	mm10_ERCC_SIRV	chr16	32877825	32906226	+	9	1619	45184	117054	ENSMUSG00000022800.14	ENSMUST00000023489.10	Fyttd1	Fyttd1-201	Known	Known	None	0.6499999761581421	None	None	None	None
m54284U_191109_043049/125371704/ccs	PacBio_Cortex_Rep2	mm10_ERCC_SIRV	chr9	103230269	103208878	-	17	2313	28861	75425	ENSMUSG00000032554.15	ENSMUST00000035158.15	Trf	Trf-201	Known	Known	None	0.30000001192092896	None	None	None	None
m54284U_191213_120042/85591027/ccs	PacBio_Hippocampus_Rep2	mm10_ERCC_SIRV	chr1	178337724	178329038	-	14	2872	3111	7681	ENSMUSG00000039630.10	ENSMUST00000037748.8	Hnrnpu	Hnrnpu-201	Known	Known	None	0.20000000298023224	None	None	None	None
m54284U_191107_221739/94635492/ccs	PacBio_Cortex_Rep1	mm10_ERCC_SIRV	chr14	76504516	76507760	+	3	1719	42166	108923	ENSMUSG00000022010.19	ENSMUST00000022587.9	Tsc22d1	Tsc22d1-201	Known	Known	None	0.30000001192092896	None	None	None	None
m54284U_191213_120042/155126581/ccs	PacBio_Hippocampus_Rep2	mm10_ERCC_SIRV	chr4	123183550	123194688	+	5	4535	11985	30939	ENSMUSG00000046093.9	ENSMUST00000059667.8	Hpcal4	Hpcal4-201	Known	Known	None	0.25	None	None	None	None
m54284U_191109_043049/42205299/ccs	PacBio_Cortex_Rep2	mm10_ERCC_SIRV	chr16	32877825	32908032	+	9	3425	45184	117054	ENSMUSG00000022800.14	ENSMUST00000023489.10	Fyttd1	Fyttd1-201	Known	Known	None	0.30000001192092896	None	None	None	None
m54284U_191107_221739/83495153/ccs	PacBio_Cortex_Rep1	mm10_ERCC_SIRV	chr2	103969556	103981751	+	4	1479	5549	14574	ENSMUSG00000032698.15	ENSMUST00000123437.7	Lmo2	Lmo2-204	Known	Known	None	0.6499999761581421	None	None	None	None
m54284U_191212_053548/82707728/ccs	PacBio_Hippocampus_Rep1	mm10_ERCC_SIRV	chr18	77774020	77782866	+	12	2177	49639	129684	ENSMUSG00000025428.15	ENSMUST00000026495.14	Atp5a1	Atp5a1-201	Known	Known	None	0.25	None	None	None	None
m54284U_191109_043049/125633569/ccs	PacBio_Cortex_Rep2	mm10_ERCC_SIRV	chr9	103230269	103208878	-	17	2313	28861	75425	ENSMUSG00000032554.15	ENSMUST00000035158.15	Trf	Trf-201	Known	Known	None	0.30000001192092896	None	None	None	None
m54284U_191212_053548/7472967/ccs	PacBio_Hippocampus_Rep1	mm10_ERCC_SIRV	chr5	130079454	130135723	+	6	1960	15618	41014	ENSMUSG00000034118.15	ENSMUST00000040721.8	Tpst1	Tpst1-201	Known	Known	None	0.25	None	None	None	None
m54284U_191213_120042/171574448/ccs	PacBio_Hippocampus_Rep2	mm10_ERCC_SIRV	chr7	121981888	121922845	-	18	2915	23404	493809	ENSMUSG00000034951.10	ENCODEMT000493809	Cog7	ENCODEMT000493809	Known	NNC	None	0.15000000596046448	None	None	None	None
m54284U_191213_120042/87293990/ccs	PacBio_Hippocampus_Rep2	mm10_ERCC_SIRV	chr1	178337721	178329038	-	14	2869	3111	7681	ENSMUSG00000039630.10	ENSMUST00000037748.8	Hnrnpu	Hnrnpu-201	Known	Known	None	0.20000000298023224	None	None	None	None
m54284U_191109_043049/47384019/ccs	PacBio_Cortex_Rep2	mm10_ERCC_SIRV	chr16	32877825	32906442	+	9	1835	45184	117054	ENSMUSG00000022800.14	ENSMUST00000023489.10	Fyttd1	Fyttd1-201	Known	Known	None	0.10000000149011612	None	None	None	None
m54284U_191107_221739/94767287/ccs	PacBio_Cortex_Rep1	mm10_ERCC_SIRV	chr14	76504516	76507757	+	3	1716	42166	108923	ENSMUSG00000022010.19	ENSMUST00000022587.9	Tsc22d1	Tsc22d1-201	Known	Known	None	0.25	None	None	None	None
m54284U_191109_043049/81790572/ccs	PacBio_Cortex_Rep2	mm10_ERCC_SIRV	chr16	32877825	32908034	+	9	3427	45184	117054	ENSMUSG00000022800.14	ENSMUST00000023489.10	Fyttd1	Fyttd1-201	Known	Known	None	0.3499999940395355	None	None	None	None
m54284U_191107_221739/82642523/ccs	PacBio_Cortex_Rep1	mm10_ERCC_SIRV	chr4	123183551	123194700	+	5	4673	11985	30939	ENSMUSG00000046093.9	ENSMUST00000059667.8	Hpcal4	Hpcal4-201	Known	Known	None	0.20000000298023224	None	None	None	None
m54284U_191109_043049/125896598/ccs	PacBio_Cortex_Rep2	mm10_ERCC_SIRV	chr9	103230261	103208878	-	17	2305	28861	75425	ENSMUSG00000032554.15	ENSMUST00000035158.15	Trf	Trf-201	Known	Known	None	0.30000001192092896	None	None	None	None
m54284U_191107_221739/105710227/ccs	PacBio_Cortex_Rep1	mm10_ERCC_SIRV	chr11	94653778	94660541	+	4	1197	34133	89896	ENSMUSG00000024414.13	ENSMUST00000025278.7	Mrpl27	Mrpl27-201	Known	Known	None	0.8500000238418579	None	None	None	None
m54284U_191213_120042/171968403/ccs	PacBio_Hippocampus_Rep2	mm10_ERCC_SIRV	chr7	121981707	121922839	-	17	2898	23404	60829	ENSMUSG00000034951.10	ENSMUST00000057576.7	Cog7	Cog7-201	Known	Known	None	0.15000000596046448	None	None	None	None
m54284U_191107_221739/103481861/ccs	PacBio_Cortex_Rep1	mm10_ERCC_SIRV	chr2	103969556	103981871	+	4	1599	5549	14574	ENSMUSG00000032698.15	ENSMUST00000123437.7	Lmo2	Lmo2-204	Known	Known	None	0.25	None	None	None	None
m54284U_191212_053548/84805695/ccs	PacBio_Hippocampus_Rep1	mm10_ERCC_SIRV	chr18	77774020	77782510	+	12	1821	49639	129684	ENSMUSG00000025428.15	ENSMUST00000026495.14	Atp5a1	Atp5a1-201	Known	Known	None	0.05000000074505806	None	None	None	None
m54284U_191213_120042/101124150/ccs	PacBio_Hippocampus_Rep2	mm10_ERCC_SIRV	chr1	178337724	178329038	-	14	2866	3111	7681	ENSMUSG00000039630.10	ENSMUST00000037748.8	Hnrnpu	Hnrnpu-201	Known	Known	None	0.20000000298023224	None	None	None	None
m54284U_191109_043049/96600831/ccs	PacBio_Cortex_Rep2	mm10_ERCC_SIRV	chr16	32877825	32906432	+	9	1825	45184	117054	ENSMUSG00000022800.14	ENSMUST00000023489.10	Fyttd1	Fyttd1-201	Known	Known	None	0.15000000596046448	None	None	None	None
m54284U_191107_221739/104268366/ccs	PacBio_Cortex_Rep1	mm10_ERCC_SIRV	chr2	103969556	103981858	+	4	1575	5549	493925	ENSMUSG00000032698.15	ENCODEMT000493925	Lmo2	ENCODEMT000493925	Known	NNC	None	0.5	None	None	None	None
m54284U_191107_221739/94896425/ccs	PacBio_Cortex_Rep1	mm10_ERCC_SIRV	chr14	76504516	76507760	+	3	1719	42166	108923	ENSMUSG00000022010.19	ENSMUST00000022587.9	Tsc22d1	Tsc22d1-201	Known	Known	None	0.30000001192092896	None	None	None	None
m54284U_191212_053548/25561322/ccs	PacBio_Hippocampus_Rep1	mm10_ERCC_SIRV	chr5	130079454	130135727	+	6	1964	15618	41014	ENSMUSG00000034118.15	ENSMUST00000040721.8	Tpst1	Tpst1-201	Known	Known	None	0.15000000596046448	None	None	None	None
m54284U_191109_043049/126157035/ccs	PacBio_Cortex_Rep2	mm10_ERCC_SIRV	chr9	103230270	103208806	-	17	2311	28861	485591	ENSMUSG00000032554.15	ENCODEMT000485591	Trf	ENCODEMT000485591	Known	NNC	None	0.30000001192092896	None	None	None	None
m54284U_191109_043049/105185703/ccs	PacBio_Cortex_Rep2	mm10_ERCC_SIRV	chr16	32877825	32908032	+	9	3425	45184	117054	ENSMUSG00000022800.14	ENSMUST00000023489.10	Fyttd1	Fyttd1-201	Known	Known	None	0.30000001192092896	None	None	None	None
m54284U_191107_221739/142017054/ccs	PacBio_Cortex_Rep1	mm10_ERCC_SIRV	chr4	123183551	123194700	+	5	4606	11985	30939	ENSMUSG00000046093.9	ENSMUST00000059667.8	Hpcal4	Hpcal4-201	Known	Known	None	0.20000000298023224	None	None	None	None
m54284U_191213_120042/173607283/ccs	PacBio_Hippocampus_Rep2	mm10_ERCC_SIRV	chr7	121981697	121922839	-	17	2888	23404	60829	ENSMUSG00000034951.10	ENSMUST00000057576.7	Cog7	Cog7-201	Known	Known	None	0.15000000596046448	None	None	None	None
m54284U_191213_120042/104859622/ccs	PacBio_Hippocampus_Rep2	mm10_ERCC_SIRV	chr1	178337726	178329038	-	14	2874	3111	7681	ENSMUSG00000039630.10	ENSMUST00000037748.8	Hnrnpu	Hnrnpu-201	Known	Known	None	0.20000000298023224	None	None	None	None
m54284U_191212_053548/85789109/ccs	PacBio_Hippocampus_Rep1	mm10_ERCC_SIRV	chr18	77774020	77782867	+	12	2178	49639	129684	ENSMUSG00000025428.15	ENSMUST00000026495.14	Atp5a1	Atp5a1-201	Known	Known	None	0.20000000298023224	None	None	None	None
m54284U_191109_043049/127600488/ccs	PacBio_Cortex_Rep2	mm10_ERCC_SIRV	chr16	32877825	32908034	+	9	3427	45184	117054	ENSMUSG00000022800.14	ENSMUST00000023489.10	Fyttd1	Fyttd1-201	Known	Known	None	0.3499999940395355	None	None	None	None
m54284U_191109_043049/126223705/ccs	PacBio_Cortex_Rep2	mm10_ERCC_SIRV	chr9	103230269	103208878	-	17	2313	28861	75425	ENSMUSG00000032554.15	ENSMUST00000035158.15	Trf	Trf-201	Known	Known	None	0.30000001192092896	None	None	None	None
m54284U_191107_221739/127666840/ccs	PacBio_Cortex_Rep1	mm10_ERCC_SIRV	chr11	94653778	94660077	+	4	733	34133	89896	ENSMUSG00000024414.13	ENSMUST00000025278.7	Mrpl27	Mrpl27-201	Known	Known	None	0.6000000238418579	None	None	None	None
m54284U_191107_221739/94896575/ccs	PacBio_Cortex_Rep1	mm10_ERCC_SIRV	chr14	76504516	76507759	+	3	1718	42166	108923	ENSMUSG00000022010.19	ENSMUST00000022587.9	Tsc22d1	Tsc22d1-201	Known	Known	None	0.30000001192092896	None	None	None	None
m54284U_191107_221739/160040650/ccs	PacBio_Cortex_Rep1	mm10_ERCC_SIRV	chr2	103969556	103981877	+	4	1605	5549	14574	ENSMUSG00000032698.15	ENSMUST00000123437.7	Lmo2	Lmo2-204	Known	Known	None	0.20000000298023224	None	None	None	None
m54284U_191107_221739/105709596/ccs	PacBio_Cortex_Rep1	mm10_ERCC_SIRV	chr4	123183552	123191771	+	5	1676	11985	30939	ENSMUSG00000046093.9	ENSMUST00000059667.8	Hpcal4	Hpcal4-201	Known	Known	None	0.6499999761581421	None	None	None	None
m54284U_191109_043049/142017433/ccs	PacBio_Cortex_Rep2	mm10_ERCC_SIRV	chr16	32877825	32908428	+	9	3821	45184	117054	ENSMUSG00000022800.14	ENSMUST00000023489.10	Fyttd1	Fyttd1-201	Known	Known	None	0.20000000298023224	None	None	None	None
m54284U_191213_120042/175309029/ccs	PacBio_Hippocampus_Rep2	mm10_ERCC_SIRV	chr7	121981676	121922839	-	17	2867	23404	60829	ENSMUSG00000034951.10	ENSMUST00000057576.7	Cog7	Cog7-201	Known	Known	None	0.15000000596046448	None	None	None	None
m54284U_191107_221739/129500275/ccs	PacBio_Cortex_Rep1	mm10_ERCC_SIRV	chr4	123183552	123194700	+	3	4460	11985	493926	ENSMUSG00000046093.9	ENCODEMT000493926	Hpcal4	ENCODEMT000493926	Known	NNC	None	0.20000000298023224	None	None	None	None
m54284U_191213_120042/105777088/ccs	PacBio_Hippocampus_Rep2	mm10_ERCC_SIRV	chr1	178337735	178329038	-	14	2883	3111	7681	ENSMUSG00000039630.10	ENSMUST00000037748.8	Hnrnpu	Hnrnpu-201	Known	Known	None	0.20000000298023224	None	None	None	None
m54284U_191212_053548/86246344/ccs	PacBio_Hippocampus_Rep1	mm10_ERCC_SIRV	chr18	77774020	77782510	+	12	1821	49639	129684	ENSMUSG00000025428.15	ENSMUST00000026495.14	Atp5a1	Atp5a1-201	Known	Known	None	0.05000000074505806	None	None	None	None
m54284U_191212_053548/62259649/ccs	PacBio_Hippocampus_Rep1	mm10_ERCC_SIRV	chr5	130079454	130135731	+	6	1968	15618	41014	ENSMUSG00000034118.15	ENSMUST00000040721.8	Tpst1	Tpst1-201	Known	Known	None	0.15000000596046448	None	None	None	None
m54284U_191109_043049/144640661/ccs	PacBio_Cortex_Rep2	mm10_ERCC_SIRV	chr16	32877825	32908032	+	9	3425	45184	117054	ENSMUSG00000022800.14	ENSMUST00000023489.10	Fyttd1	Fyttd1-201	Known	Known	None	0.30000001192092896	None	None	None	None
m54284U_191109_043049/126356168/ccs	PacBio_Cortex_Rep2	mm10_ERCC_SIRV	chr9	103230269	103208878	-	17	2313	28861	75425	ENSMUSG00000032554.15	ENSMUST00000035158.15	Trf	Trf-201	Known	Known	None	0.30000001192092896	None	None	None	None
m54284U_191107_221739/95028784/ccs	PacBio_Cortex_Rep1	mm10_ERCC_SIRV	chr14	76504516	76507760	+	3	1719	42166	108923	ENSMUSG00000022010.19	ENSMUST00000022587.9	Tsc22d1	Tsc22d1-201	Known	Known	None	0.30000001192092896	None	None	None	None
m54284U_191213_120042/177734653/ccs	PacBio_Hippocampus_Rep2	mm10_ERCC_SIRV	chr7	121981884	121922845	-	18	2911	23404	493809	ENSMUSG00000034951.10	ENCODEMT000493809	Cog7	ENCODEMT000493809	Known	NNC	None	0.15000000596046448	None	None	None	None
m54284U_191212_053548/1706125/ccs	PacBio_Hippocampus_Rep1	mm10_ERCC_SIRV	chr16	32877825	32906229	+	9	1622	45184	117054	ENSMUSG00000022800.14	ENSMUST00000023489.10	Fyttd1	Fyttd1-201	Known	Known	None	0.550000011920929	None	None	None	None
m54284U_191213_120042/106758875/ccs	PacBio_Hippocampus_Rep2	mm10_ERCC_SIRV	chr1	178337725	178329038	-	14	2873	3111	7681	ENSMUSG00000039630.10	ENSMUST00000037748.8	Hnrnpu	Hnrnpu-201	Known	Known	None	0.20000000298023224	None	None	None	None
m54284U_191109_043049/99551014/ccs	PacBio_Cortex_Rep2	mm10_ERCC_SIRV	chr2	103969556	103981869	+	4	1597	5549	14574	ENSMUSG00000032698.15	ENSMUST00000123437.7	Lmo2	Lmo2-204	Known	Known	None	0.20000000298023224	None	None	None	None
m54284U_191212_053548/86967118/ccs	PacBio_Hippocampus_Rep1	mm10_ERCC_SIRV	chr18	77774020	77782508	+	12	1819	49639	129684	ENSMUSG00000025428.15	ENSMUST00000026495.14	Atp5a1	Atp5a1-201	Known	Known	None	0.05000000074505806	None	None	None	None
m54284U_191107_221739/134088621/ccs	PacBio_Cortex_Rep1	mm10_ERCC_SIRV	chr11	94653778	94660079	+	4	735	34133	89896	ENSMUSG00000024414.13	ENSMUST00000025278.7	Mrpl27	Mrpl27-201	Known	Known	None	0.6000000238418579	None	None	None	None
m54284U_191212_053548/178324800/ccs	PacBio_Hippocampus_Rep1	mm10_ERCC_SIRV	chr4	123183552	123194700	+	5	4605	11985	30939	ENSMUSG00000046093.9	ENSMUST00000059667.8	Hpcal4	Hpcal4-201	Known	Known	None	0.20000000298023224	None	None	None	None
m54284U_191109_043049/127142266/ccs	PacBio_Cortex_Rep2	mm10_ERCC_SIRV	chr9	103230269	103208878	-	17	2313	28861	75425	ENSMUSG00000032554.15	ENSMUST00000035158.15	Trf	Trf-201	Known	Known	None	0.30000001192092896	None	None	None	None
m54284U_191212_053548/58132010/ccs	PacBio_Hippocampus_Rep1	mm10_ERCC_SIRV	chr16	32877825	32908028	+	9	3421	45184	117054	ENSMUSG00000022800.14	ENSMUST00000023489.10	Fyttd1	Fyttd1-201	Known	Known	None	0.25	None	None	None	None
m54284U_191212_053548/69469286/ccs	PacBio_Hippocampus_Rep1	mm10_ERCC_SIRV	chr5	130079454	130135722	+	6	1959	15618	41014	ENSMUSG00000034118.15	ENSMUST00000040721.8	Tpst1	Tpst1-201	Known	Known	None	0.25	None	None	None	None
m54284U_191107_221739/95028899/ccs	PacBio_Cortex_Rep1	mm10_ERCC_SIRV	chr14	76504516	76507759	+	3	1718	42166	108923	ENSMUSG00000022010.19	ENSMUST00000022587.9	Tsc22d1	Tsc22d1-201	Known	Known	None	0.30000001192092896	None	None	None	None
m54284U_191213_120042/116328336/ccs	PacBio_Hippocampus_Rep2	mm10_ERCC_SIRV	chr1	178337759	178329038	-	14	2907	3111	7681	ENSMUSG00000039630.10	ENSMUST00000037748.8	Hnrnpu	Hnrnpu-201	Known	Known	None	0.20000000298023224	None	None	None	None
m54284U_191107_221739/41419147/ccs	PacBio_Cortex_Rep1	mm10_ERCC_SIRV	chr7	121981717	121922840	-	17	2907	23404	60829	ENSMUSG00000034951.10	ENSMUST00000057576.7	Cog7	Cog7-201	Known	Known	None	0.15000000596046448	None	None	None	None
m54284U_191212_053548/75563177/ccs	PacBio_Hippocampus_Rep1	mm10_ERCC_SIRV	chr16	32877825	32908044	+	9	3437	45184	117054	ENSMUSG00000022800.14	ENSMUST00000023489.10	Fyttd1	Fyttd1-201	Known	Known	None	0.3499999940395355	None	None	None	None
m54284U_191212_053548/89654859/ccs	PacBio_Hippocampus_Rep1	mm10_ERCC_SIRV	chr18	77774020	77782863	+	12	2174	49639	129684	ENSMUSG00000025428.15	ENSMUST00000026495.14	Atp5a1	Atp5a1-201	Known	Known	None	0.20000000298023224	None	None	None	None
m54284U_191109_043049/127272397/ccs	PacBio_Cortex_Rep2	mm10_ERCC_SIRV	chr9	103230269	103208878	-	17	2313	28861	75425	ENSMUSG00000032554.15	ENSMUST00000035158.15	Trf	Trf-201	Known	Known	None	0.30000001192092896	None	None	None	None
m54284U_191213_120042/101844813/ccs	PacBio_Hippocampus_Rep2	mm10_ERCC_SIRV	chr4	123183552	123194697	+	5	4602	11985	30939	ENSMUSG00000046093.9	ENSMUST00000059667.8	Hpcal4	Hpcal4-201	Known	Known	None	0.15000000596046448	None	None	None	None
m54284U_191212_053548/84214925/ccs	PacBio_Hippocampus_Rep1	mm10_ERCC_SIRV	chr16	32877825	32908027	+	9	3420	45184	117054	ENSMUSG00000022800.14	ENSMUST00000023489.10	Fyttd1	Fyttd1-201	Known	Known	None	0.25	None	None	None	None
m54284U_191109_043049/136774489/ccs	PacBio_Cortex_Rep2	mm10_ERCC_SIRV	chr2	103969556	103981877	+	4	1605	5549	14574	ENSMUSG00000032698.15	ENSMUST00000123437.7	Lmo2	Lmo2-204	Known	Known	None	0.20000000298023224	None	None	None	None
m54284U_191213_120042/128451259/ccs	PacBio_Hippocampus_Rep2	mm10_ERCC_SIRV	chr1	178337724	178329038	-	14	2872	3111	7681	ENSMUSG00000039630.10	ENSMUST00000037748.8	Hnrnpu	Hnrnpu-201	Known	Known	None	0.20000000298023224	None	None	None	None
m54284U_191107_221739/71369433/ccs	PacBio_Cortex_Rep1	mm10_ERCC_SIRV	chr7	121981878	121922846	-	18	2904	23404	493809	ENSMUSG00000034951.10	ENCODEMT000493809	Cog7	ENCODEMT000493809	Known	NNC	None	0.15000000596046448	None	None	None	None
m54284U_191109_043049/58720762/ccs	PacBio_Cortex_Rep2	mm10_ERCC_SIRV	chr11	94653778	94660054	+	4	710	34133	89896	ENSMUSG00000024414.13	ENSMUST00000025278.7	Mrpl27	Mrpl27-201	Known	Known	None	0.699999988079071	None	None	None	None
m54284U_191107_221739/95158971/ccs	PacBio_Cortex_Rep1	mm10_ERCC_SIRV	chr14	76504516	76507739	+	3	1698	42166	108923	ENSMUSG00000022010.19	ENSMUST00000022587.9	Tsc22d1	Tsc22d1-201	Known	Known	None	0.5	None	None	None	None
m54284U_191212_053548/121766882/ccs	PacBio_Hippocampus_Rep1	mm10_ERCC_SIRV	chr16	32877825	32908034	+	9	3427	45184	117054	ENSMUSG00000022800.14	ENSMUST00000023489.10	Fyttd1	Fyttd1-201	Known	Known	None	0.3499999940395355	None	None	None	None
m54284U_191109_043049/127467622/ccs	PacBio_Cortex_Rep2	mm10_ERCC_SIRV	chr9	103230269	103208878	-	17	2313	28861	75425	ENSMUSG00000032554.15	ENSMUST00000035158.15	Trf	Trf-201	Known	Known	None	0.30000001192092896	None	None	None	None
m54284U_191212_053548/92013836/ccs	PacBio_Hippocampus_Rep1	mm10_ERCC_SIRV	chr18	77774020	77782510	+	12	1821	49639	129684	ENSMUSG00000025428.15	ENSMUST00000026495.14	Atp5a1	Atp5a1-201	Known	Known	None	0.05000000074505806	None	None	None	None
m54284U_191212_053548/137560141/ccs	PacBio_Hippocampus_Rep1	mm10_ERCC_SIRV	chr5	130079454	130135730	+	6	1967	15618	41014	ENSMUSG00000034118.15	ENSMUST00000040721.8	Tpst1	Tpst1-201	Known	Known	None	0.15000000596046448	None	None	None	None
m54284U_191109_043049/120261449/ccs	PacBio_Cortex_Rep2	mm10_ERCC_SIRV	chr4	123183553	123194697	+	5	4601	11985	30939	ENSMUSG00000046093.9	ENSMUST00000059667.8	Hpcal4	Hpcal4-201	Known	Known	None	0.15000000596046448	None	None	None	None
m54284U_191212_053548/122684298/ccs	PacBio_Hippocampus_Rep1	mm10_ERCC_SIRV	chr16	32877825	32908034	+	9	3427	45184	117054	ENSMUSG00000022800.14	ENSMUST00000023489.10	Fyttd1	Fyttd1-201	Known	Known	None	0.3499999940395355	None	None	None	None
m54284U_191213_120042/136186511/ccs	PacBio_Hippocampus_Rep2	mm10_ERCC_SIRV	chr1	178337718	178329038	-	14	2879	3111	7681	ENSMUSG00000039630.10	ENSMUST00000037748.8	Hnrnpu	Hnrnpu-201	Known	Known	None	0.20000000298023224	None	None	None	None
m54284U_191107_221739/74449322/ccs	PacBio_Cortex_Rep1	mm10_ERCC_SIRV	chr7	121981680	121922840	-	17	2864	23404	60829	ENSMUSG00000034951.10	ENSMUST00000057576.7	Cog7	Cog7-201	Known	Known	None	0.15000000596046448	None	None	None	None
m54284U_191212_053548/93913292/ccs	PacBio_Hippocampus_Rep1	mm10_ERCC_SIRV	chr18	77774020	77782864	+	12	2175	49639	129684	ENSMUSG00000025428.15	ENSMUST00000026495.14	Atp5a1	Atp5a1-201	Known	Known	None	0.20000000298023224	None	None	None	None
m54284U_191109_043049/127664551/ccs	PacBio_Cortex_Rep2	mm10_ERCC_SIRV	chr9	103230269	103208878	-	17	2313	28861	75425	ENSMUSG00000032554.15	ENSMUST00000035158.15	Trf	Trf-201	Known	Known	None	0.30000001192092896	None	None	None	None
m54284U_191212_053548/135201407/ccs	PacBio_Hippocampus_Rep1	mm10_ERCC_SIRV	chr16	32877825	32908034	+	9	3427	45184	117054	ENSMUSG00000022800.14	ENSMUST00000023489.10	Fyttd1	Fyttd1-201	Known	Known	None	0.3499999940395355	None	None	None	None
m54284U_191109_043049/139200994/ccs	PacBio_Cortex_Rep2	mm10_ERCC_SIRV	chr2	103969556	103981870	+	4	1598	5549	14574	ENSMUSG00000032698.15	ENSMUST00000123437.7	Lmo2	Lmo2-204	Known	Known	None	0.20000000298023224	None	None	None	None
m54284U_191107_221739/95160512/ccs	PacBio_Cortex_Rep1	mm10_ERCC_SIRV	chr14	76504516	76507757	+	3	1716	42166	108923	ENSMUSG00000022010.19	ENSMUST00000022587.9	Tsc22d1	Tsc22d1-201	Known	Known	None	0.25	None	None	None	None
m54284U_191107_221739/133761496/ccs	PacBio_Cortex_Rep1	mm10_ERCC_SIRV	chr4	123183554	123194700	+	5	4603	11985	30939	ENSMUSG00000046093.9	ENSMUST00000059667.8	Hpcal4	Hpcal4-201	Known	Known	None	0.20000000298023224	None	None	None	None
m54284U_191212_053548/141560151/ccs	PacBio_Hippocampus_Rep1	mm10_ERCC_SIRV	chr16	32877825	32908423	+	9	3816	45184	117054	ENSMUSG00000022800.14	ENSMUST00000023489.10	Fyttd1	Fyttd1-201	Known	Known	None	0.20000000298023224	None	None	None	None
m54284U_191213_120042/139395602/ccs	PacBio_Hippocampus_Rep2	mm10_ERCC_SIRV	chr1	178337724	178329038	-	14	2872	3111	7681	ENSMUSG00000039630.10	ENSMUST00000037748.8	Hnrnpu	Hnrnpu-201	Known	Known	None	0.20000000298023224	None	None	None	None
m54284U_191109_043049/121636402/ccs	PacBio_Cortex_Rep2	mm10_ERCC_SIRV	chr11	94653778	94660079	+	4	735	34133	89896	ENSMUSG00000024414.13	ENSMUST00000025278.7	Mrpl27	Mrpl27-201	Known	Known	None	0.6000000238418579	None	None	None	None
m54284U_191109_043049/127666591/ccs	PacBio_Cortex_Rep2	mm10_ERCC_SIRV	chr9	103230270	103208878	-	17	2314	28861	75425	ENSMUSG00000032554.15	ENSMUST00000035158.15	Trf	Trf-201	Known	Known	None	0.30000001192092896	None	None	None	None
m54284U_191213_120042/87361672/ccs	PacBio_Hippocampus_Rep2	mm10_ERCC_SIRV	chr5	130079454	130135728	+	6	1965	15618	41014	ENSMUSG00000034118.15	ENSMUST00000040721.8	Tpst1	Tpst1-201	Known	Known	None	0.20000000298023224	None	None	None	None
m54284U_191212_053548/95814376/ccs	PacBio_Hippocampus_Rep1	mm10_ERCC_SIRV	chr18	77774020	77782866	+	12	2177	49639	129684	ENSMUSG00000025428.15	ENSMUST00000026495.14	Atp5a1	Atp5a1-201	Known	Known	None	0.25	None	None	None	None
m54284U_191212_053548/152898378/ccs	PacBio_Hippocampus_Rep1	mm10_ERCC_SIRV	chr16	32877825	32906229	+	9	1622	45184	117054	ENSMUSG00000022800.14	ENSMUST00000023489.10	Fyttd1	Fyttd1-201	Known	Known	None	0.550000011920929	None	None	None	None
m54284U_191107_221739/80152548/ccs	PacBio_Cortex_Rep1	mm10_ERCC_SIRV	chr7	121943887	121922840	-	8	1476	23404	493927	ENSMUSG00000034951.10	ENCODEMT000493927	Cog7	ENCODEMT000493927	Known	ISM	Suffix	0.15000000596046448	None	None	None	None
m54284U_191107_221739/95225448/ccs	PacBio_Cortex_Rep1	mm10_ERCC_SIRV	chr14	76504516	76507762	+	3	1721	42166	108923	ENSMUSG00000022010.19	ENSMUST00000022587.9	Tsc22d1	Tsc22d1-201	Known	Known	None	0.30000001192092896	None	None	None	None
m54284U_191109_043049/164627134/ccs	PacBio_Cortex_Rep2	mm10_ERCC_SIRV	chr2	103969556	103981869	+	4	1597	5549	14574	ENSMUSG00000032698.15	ENSMUST00000123437.7	Lmo2	Lmo2-204	Known	Known	None	0.20000000298023224	None	None	None	None
m54284U_191213_120042/148441112/ccs	PacBio_Hippocampus_Rep2	mm10_ERCC_SIRV	chr1	178337785	178329038	-	14	2933	3111	7681	ENSMUSG00000039630.10	ENSMUST00000037748.8	Hnrnpu	Hnrnpu-201	Known	Known	None	0.20000000298023224	None	None	None	None
m54284U_191212_053548/162334544/ccs	PacBio_Hippocampus_Rep1	mm10_ERCC_SIRV	chr16	32877825	32908029	+	9	3422	45184	117054	ENSMUSG00000022800.14	ENSMUST00000023489.10	Fyttd1	Fyttd1-201	Known	Known	None	0.30000001192092896	None	None	None	None
m54284U_191109_043049/127730700/ccs	PacBio_Cortex_Rep2	mm10_ERCC_SIRV	chr9	103230269	103208878	-	17	2313	28861	75425	ENSMUSG00000032554.15	ENSMUST00000035158.15	Trf	Trf-201	Known	Known	None	0.30000001192092896	None	None	None	None
m54284U_191107_221739/164497461/ccs	PacBio_Cortex_Rep1	mm10_ERCC_SIRV	chr4	123183554	123194700	+	5	4603	11985	30939	ENSMUSG00000046093.9	ENSMUST00000059667.8	Hpcal4	Hpcal4-201	Known	Known	None	0.20000000298023224	None	None	None	None
m54284U_191212_053548/96272734/ccs	PacBio_Hippocampus_Rep1	mm10_ERCC_SIRV	chr18	77774020	77782865	+	12	2176	49639	129684	ENSMUSG00000025428.15	ENSMUST00000026495.14	Atp5a1	Atp5a1-201	Known	Known	None	0.20000000298023224	None	None	None	None
m54284U_191213_120042/13042497/ccs	PacBio_Hippocampus_Rep2	mm10_ERCC_SIRV	chr16	32877825	32908032	+	9	3425	45184	117054	ENSMUSG00000022800.14	ENSMUST00000023489.10	Fyttd1	Fyttd1-201	Known	Known	None	0.30000001192092896	None	None	None	None
m54284U_191107_221739/108856222/ccs	PacBio_Cortex_Rep1	mm10_ERCC_SIRV	chr7	121981889	121922846	-	18	2915	23404	493809	ENSMUSG00000034951.10	ENCODEMT000493809	Cog7	ENCODEMT000493809	Known	NNC	None	0.15000000596046448	None	None	None	None
m54284U_191109_043049/150931776/ccs	PacBio_Cortex_Rep2	mm10_ERCC_SIRV	chr11	94653778	94660100	+	4	756	34133	89896	ENSMUSG00000024414.13	ENSMUST00000025278.7	Mrpl27	Mrpl27-201	Known	Known	None	0.20000000298023224	None	None	None	None
m54284U_191107_221739/95357371/ccs	PacBio_Cortex_Rep1	mm10_ERCC_SIRV	chr14	76504516	76507762	+	3	1721	42166	108923	ENSMUSG00000022010.19	ENSMUST00000022587.9	Tsc22d1	Tsc22d1-201	Known	Known	None	0.30000001192092896	None	None	None	None
m54284U_191213_120042/102107392/ccs	PacBio_Hippocampus_Rep2	mm10_ERCC_SIRV	chr5	130079454	130135723	+	6	1960	15618	41014	ENSMUSG00000034118.15	ENSMUST00000040721.8	Tpst1	Tpst1-201	Known	Known	None	0.25	None	None	None	None
m54284U_191109_043049/127731049/ccs	PacBio_Cortex_Rep2	mm10_ERCC_SIRV	chr9	103230269	103208878	-	17	2313	28861	75425	ENSMUSG00000032554.15	ENSMUST00000035158.15	Trf	Trf-201	Known	Known	None	0.30000001192092896	None	None	None	None
m54284U_191213_120042/149946624/ccs	PacBio_Hippocampus_Rep2	mm10_ERCC_SIRV	chr1	178337267	178329038	-	14	2415	3111	7681	ENSMUSG00000039630.10	ENSMUST00000037748.8	Hnrnpu	Hnrnpu-201	Known	Known	None	0.20000000298023224	None	None	None	None
m54284U_191213_120042/23134624/ccs	PacBio_Hippocampus_Rep2	mm10_ERCC_SIRV	chr16	32877825	32908050	+	9	3443	45184	117054	ENSMUSG00000022800.14	ENSMUST00000023489.10	Fyttd1	Fyttd1-201	Known	Known	None	0.25	None	None	None	None
m54284U_191109_043049/35916553/ccs	PacBio_Cortex_Rep2	mm10_ERCC_SIRV	chr4	123183554	123194700	+	5	4603	11985	30939	ENSMUSG00000046093.9	ENSMUST00000059667.8	Hpcal4	Hpcal4-201	Known	Known	None	0.20000000298023224	None	None	None	None
m54284U_191212_053548/162007513/ccs	PacBio_Hippocampus_Rep1	mm10_ERCC_SIRV	chr2	103969556	103981822	+	4	1550	5549	14574	ENSMUSG00000032698.15	ENSMUST00000123437.7	Lmo2	Lmo2-204	Known	Known	None	0.6000000238418579	None	None	None	None
m54284U_191213_120042/55380537/ccs	PacBio_Hippocampus_Rep2	mm10_ERCC_SIRV	chr16	32877825	32906226	+	9	1619	45184	117054	ENSMUSG00000022800.14	ENSMUST00000023489.10	Fyttd1	Fyttd1-201	Known	Known	None	0.6499999761581421	None	None	None	None
m54284U_191212_053548/96470468/ccs	PacBio_Hippocampus_Rep1	mm10_ERCC_SIRV	chr18	77774020	77782516	+	12	1821	49639	129684	ENSMUSG00000025428.15	ENSMUST00000026495.14	Atp5a1	Atp5a1-201	Known	Known	None	0.05000000074505806	None	None	None	None
m54284U_191107_221739/155650311/ccs	PacBio_Cortex_Rep1	mm10_ERCC_SIRV	chr7	121981667	121922840	-	17	2857	23404	60829	ENSMUSG00000034951.10	ENSMUST00000057576.7	Cog7	Cog7-201	Known	Known	None	0.15000000596046448	None	None	None	None
m54284U_191107_221739/95685155/ccs	PacBio_Cortex_Rep1	mm10_ERCC_SIRV	chr14	76504516	76507764	+	3	1723	42166	108923	ENSMUSG00000022010.19	ENSMUST00000022587.9	Tsc22d1	Tsc22d1-201	Known	Known	None	0.25	None	None	None	None
m54284U_191213_120042/158138832/ccs	PacBio_Hippocampus_Rep2	mm10_ERCC_SIRV	chr1	178337752	178329038	-	14	2900	3111	7681	ENSMUSG00000039630.10	ENSMUST00000037748.8	Hnrnpu	Hnrnpu-201	Known	Known	None	0.20000000298023224	None	None	None	None
m54284U_191213_120042/72482828/ccs	PacBio_Hippocampus_Rep2	mm10_ERCC_SIRV	chr16	32877825	32908051	+	9	3444	45184	117054	ENSMUSG00000022800.14	ENSMUST00000023489.10	Fyttd1	Fyttd1-201	Known	Known	None	0.20000000298023224	None	None	None	None
m54284U_191212_053548/91358363/ccs	PacBio_Hippocampus_Rep1	mm10_ERCC_SIRV	chr4	123183554	123194700	+	5	4603	11985	30939	ENSMUSG00000046093.9	ENSMUST00000059667.8	Hpcal4	Hpcal4-201	Known	Known	None	0.20000000298023224	None	None	None	None
m54284U_191107_221739/164956622/ccs	PacBio_Cortex_Rep1	mm10_ERCC_SIRV	chr5	130079455	130135728	+	6	1964	15618	41014	ENSMUSG00000034118.15	ENSMUST00000040721.8	Tpst1	Tpst1-201	Known	Known	None	0.20000000298023224	None	None	None	None
m54284U_191107_221739/168428055/ccs	PacBio_Cortex_Rep1	mm10_ERCC_SIRV	chr7	121981898	121922846	-	18	2924	23404	493809	ENSMUSG00000034951.10	ENCODEMT000493809	Cog7	ENCODEMT000493809	Known	NNC	None	0.15000000596046448	None	None	None	None
m54284U_191213_120042/75302283/ccs	PacBio_Hippocampus_Rep2	mm10_ERCC_SIRV	chr16	32877825	32908038	+	9	3431	45184	117054	ENSMUSG00000022800.14	ENSMUST00000023489.10	Fyttd1	Fyttd1-201	Known	Known	None	0.3499999940395355	None	None	None	None
m54284U_191109_043049/128057364/ccs	PacBio_Cortex_Rep2	mm10_ERCC_SIRV	chr9	103230269	103208878	-	17	2313	28861	75425	ENSMUSG00000032554.15	ENSMUST00000035158.15	Trf	Trf-201	Known	Known	None	0.30000001192092896	None	None	None	None
m54284U_191107_221739/2819301/ccs	PacBio_Cortex_Rep1	mm10_ERCC_SIRV	chr2	103969557	103981877	+	4	1604	5549	14574	ENSMUSG00000032698.15	ENSMUST00000123437.7	Lmo2	Lmo2-204	Known	Known	None	0.20000000298023224	None	None	None	None
m54284U_191212_053548/99945274/ccs	PacBio_Hippocampus_Rep1	mm10_ERCC_SIRV	chr18	77774020	77782510	+	12	1821	49639	129684	ENSMUSG00000025428.15	ENSMUST00000026495.14	Atp5a1	Atp5a1-201	Known	Known	None	0.05000000074505806	None	None	None	None
m54284U_191107_221739/96274211/ccs	PacBio_Cortex_Rep1	mm10_ERCC_SIRV	chr14	76504516	76507760	+	3	1719	42166	108923	ENSMUSG00000022010.19	ENSMUST00000022587.9	Tsc22d1	Tsc22d1-201	Known	Known	None	0.30000001192092896	None	None	None	None
m54284U_191213_120042/163185247/ccs	PacBio_Hippocampus_Rep2	mm10_ERCC_SIRV	chr1	178337724	178329038	-	14	2872	3111	7681	ENSMUSG00000039630.10	ENSMUST00000037748.8	Hnrnpu	Hnrnpu-201	Known	Known	None	0.20000000298023224	None	None	None	None
m54284U_191213_120042/80545157/ccs	PacBio_Hippocampus_Rep2	mm10_ERCC_SIRV	chr16	32877825	32908031	+	9	3424	45184	117054	ENSMUSG00000022800.14	ENSMUST00000023489.10	Fyttd1	Fyttd1-201	Known	Known	None	0.30000001192092896	None	None	None	None
m54284U_191109_043049/166660873/ccs	PacBio_Cortex_Rep2	mm10_ERCC_SIRV	chr11	94653778	94660057	+	4	713	34133	89896	ENSMUSG00000024414.13	ENSMUST00000025278.7	Mrpl27	Mrpl27-201	Known	Known	None	0.699999988079071	None	None	None	None
m54284U_191107_221739/114100294/ccs	PacBio_Cortex_Rep1	mm10_ERCC_SIRV	chr4	123183555	123194698	+	5	4600	11985	30939	ENSMUSG00000046093.9	ENSMUST00000059667.8	Hpcal4	Hpcal4-201	Known	Known	None	0.15000000596046448	None	None	None	None
m54284U_191109_043049/128517467/ccs	PacBio_Cortex_Rep2	mm10_ERCC_SIRV	chr9	103230265	103208878	-	17	2309	28861	75425	ENSMUSG00000032554.15	ENSMUST00000035158.15	Trf	Trf-201	Known	Known	None	0.30000001192092896	None	None	None	None
m54284U_191109_043049/10225255/ccs	PacBio_Cortex_Rep2	mm10_ERCC_SIRV	chr7	121981689	121922840	-	17	2879	23404	60829	ENSMUSG00000034951.10	ENSMUST00000057576.7	Cog7	Cog7-201	Known	Known	None	0.15000000596046448	None	None	None	None
m54284U_191213_120042/84739630/ccs	PacBio_Hippocampus_Rep2	mm10_ERCC_SIRV	chr16	32877825	32908031	+	9	3424	45184	117054	ENSMUSG00000022800.14	ENSMUST00000023489.10	Fyttd1	Fyttd1-201	Known	Known	None	0.30000001192092896	None	None	None	None
m54284U_191212_053548/100139780/ccs	PacBio_Hippocampus_Rep1	mm10_ERCC_SIRV	chr18	77774020	77782866	+	12	2177	49639	129684	ENSMUSG00000025428.15	ENSMUST00000026495.14	Atp5a1	Atp5a1-201	Known	Known	None	0.25	None	None	None	None
m54284U_191213_120042/164692159/ccs	PacBio_Hippocampus_Rep2	mm10_ERCC_SIRV	chr1	178337727	178329038	-	14	2875	3111	7681	ENSMUSG00000039630.10	ENSMUST00000037748.8	Hnrnpu	Hnrnpu-201	Known	Known	None	0.20000000298023224	None	None	None	None
m54284U_191107_221739/96338095/ccs	PacBio_Cortex_Rep1	mm10_ERCC_SIRV	chr14	76504516	76507761	+	3	1720	42166	108923	ENSMUSG00000022010.19	ENSMUST00000022587.9	Tsc22d1	Tsc22d1-201	Known	Known	None	0.25	None	None	None	None
m54284U_191212_053548/101516428/ccs	PacBio_Hippocampus_Rep1	mm10_ERCC_SIRV	chr18	77774020	77782854	+	12	2161	49639	493928	ENSMUSG00000025428.15	ENCODEMT000493928	Atp5a1	ENCODEMT000493928	Known	NIC	None	0.20000000298023224	None	None	None	None
m54284U_191212_053548/85657536/ccs	PacBio_Hippocampus_Rep1	mm10_ERCC_SIRV	chr5	130079455	130135704	+	6	1940	15618	41014	ENSMUSG00000034118.15	ENSMUST00000040721.8	Tpst1	Tpst1-201	Known	Known	None	0.550000011920929	None	None	None	None
m54284U_191213_120042/109053050/ccs	PacBio_Hippocampus_Rep2	mm10_ERCC_SIRV	chr16	32877825	32906226	+	9	1619	45184	117054	ENSMUSG00000022800.14	ENSMUST00000023489.10	Fyttd1	Fyttd1-201	Known	Known	None	0.6499999761581421	None	None	None	None
m54284U_191107_221739/17760652/ccs	PacBio_Cortex_Rep1	mm10_ERCC_SIRV	chr2	103969557	103981869	+	4	1596	5549	14574	ENSMUSG00000032698.15	ENSMUST00000123437.7	Lmo2	Lmo2-204	Known	Known	None	0.20000000298023224	None	None	None	None
m54284U_191109_043049/128712996/ccs	PacBio_Cortex_Rep2	mm10_ERCC_SIRV	chr9	103230269	103208878	-	17	2313	28861	75425	ENSMUSG00000032554.15	ENSMUST00000035158.15	Trf	Trf-201	Known	Known	None	0.30000001192092896	None	None	None	None
m54284U_191109_043049/15600313/ccs	PacBio_Cortex_Rep2	mm10_ERCC_SIRV	chr7	121981898	121922846	-	18	2924	23404	493809	ENSMUSG00000034951.10	ENCODEMT000493809	Cog7	ENCODEMT000493809	Known	NNC	None	0.15000000596046448	None	None	None	None
m54284U_191107_221739/137299403/ccs	PacBio_Cortex_Rep1	mm10_ERCC_SIRV	chr4	123183555	123194698	+	5	4600	11985	30939	ENSMUSG00000046093.9	ENSMUST00000059667.8	Hpcal4	Hpcal4-201	Known	Known	None	0.15000000596046448	None	None	None	None
m54284U_191213_120042/117115474/ccs	PacBio_Hippocampus_Rep2	mm10_ERCC_SIRV	chr16	32877825	32908032	+	9	3425	45184	117054	ENSMUSG00000022800.14	ENSMUST00000023489.10	Fyttd1	Fyttd1-201	Known	Known	None	0.30000001192092896	None	None	None	None
m54284U_191213_120042/164692667/ccs	PacBio_Hippocampus_Rep2	mm10_ERCC_SIRV	chr1	178337760	178329038	-	14	2908	3111	7681	ENSMUSG00000039630.10	ENSMUST00000037748.8	Hnrnpu	Hnrnpu-201	Known	Known	None	0.20000000298023224	None	None	None	None
m54284U_191109_043049/128976975/ccs	PacBio_Cortex_Rep2	mm10_ERCC_SIRV	chr9	103230301	103208878	-	17	2345	28861	75425	ENSMUSG00000032554.15	ENSMUST00000035158.15	Trf	Trf-201	Known	Known	None	0.30000001192092896	None	None	None	None
m54284U_191212_053548/105251032/ccs	PacBio_Hippocampus_Rep1	mm10_ERCC_SIRV	chr18	77774020	77782866	+	12	2177	49639	129684	ENSMUSG00000025428.15	ENSMUST00000026495.14	Atp5a1	Atp5a1-201	Known	Known	None	0.25	None	None	None	None
m54284U_191107_221739/96405318/ccs	PacBio_Cortex_Rep1	mm10_ERCC_SIRV	chr14	76504516	76507762	+	3	1721	42166	108923	ENSMUSG00000022010.19	ENSMUST00000022587.9	Tsc22d1	Tsc22d1-201	Known	Known	None	0.30000001192092896	None	None	None	None
m54284U_191109_043049/177668258/ccs	PacBio_Cortex_Rep2	mm10_ERCC_SIRV	chr11	94653778	94659941	+	4	597	34133	89896	ENSMUSG00000024414.13	ENSMUST00000025278.7	Mrpl27	Mrpl27-201	Known	Known	None	0.20000000298023224	None	None	None	None
m54284U_191213_120042/130352824/ccs	PacBio_Hippocampus_Rep2	mm10_ERCC_SIRV	chr16	32877825	32906226	+	9	1619	45184	117054	ENSMUSG00000022800.14	ENSMUST00000023489.10	Fyttd1	Fyttd1-201	Known	Known	None	0.6499999761581421	None	None	None	None
m54284U_191109_043049/29493954/ccs	PacBio_Cortex_Rep2	mm10_ERCC_SIRV	chr7	121981889	121922846	-	18	2915	23404	493809	ENSMUSG00000034951.10	ENCODEMT000493809	Cog7	ENCODEMT000493809	Known	NNC	None	0.15000000596046448	None	None	None	None
m54284U_191109_043049/23528649/ccs	PacBio_Cortex_Rep2	mm10_ERCC_SIRV	chr4	123183555	123194697	+	5	4599	11985	30939	ENSMUSG00000046093.9	ENSMUST00000059667.8	Hpcal4	Hpcal4-201	Known	Known	None	0.15000000596046448	None	None	None	None
m54284U_191213_120042/164825319/ccs	PacBio_Hippocampus_Rep2	mm10_ERCC_SIRV	chr1	178337724	178329038	-	14	2872	3111	7681	ENSMUSG00000039630.10	ENSMUST00000037748.8	Hnrnpu	Hnrnpu-201	Known	Known	None	0.20000000298023224	None	None	None	None
m54284U_191212_053548/102826055/ccs	PacBio_Hippocampus_Rep1	mm10_ERCC_SIRV	chr5	130079455	130135732	+	6	1968	15618	41014	ENSMUSG00000034118.15	ENSMUST00000040721.8	Tpst1	Tpst1-201	Known	Known	None	0.15000000596046448	None	None	None	None
m54284U_191107_221739/40239544/ccs	PacBio_Cortex_Rep1	mm10_ERCC_SIRV	chr2	103969557	103981877	+	4	1604	5549	14574	ENSMUSG00000032698.15	ENSMUST00000123437.7	Lmo2	Lmo2-204	Known	Known	None	0.20000000298023224	None	None	None	None
m54284U_191213_120042/141493892/ccs	PacBio_Hippocampus_Rep2	mm10_ERCC_SIRV	chr16	32877825	32906681	+	9	2074	45184	117054	ENSMUSG00000022800.14	ENSMUST00000023489.10	Fyttd1	Fyttd1-201	Known	Known	None	0.699999988079071	None	None	None	None
m54284U_191212_053548/108988891/ccs	PacBio_Hippocampus_Rep1	mm10_ERCC_SIRV	chr18	77774020	77782400	+	12	1711	49639	129684	ENSMUSG00000025428.15	ENSMUST00000026495.14	Atp5a1	Atp5a1-201	Known	Known	None	0.15000000596046448	None	None	None	None
m54284U_191107_221739/96862790/ccs	PacBio_Cortex_Rep1	mm10_ERCC_SIRV	chr14	76504516	76507758	+	3	1717	42166	108923	ENSMUSG00000022010.19	ENSMUST00000022587.9	Tsc22d1	Tsc22d1-201	Known	Known	None	0.25	None	None	None	None
m54284U_191213_120042/148703891/ccs	PacBio_Hippocampus_Rep2	mm10_ERCC_SIRV	chr16	32877825	32908032	+	9	3425	45184	117054	ENSMUSG00000022800.14	ENSMUST00000023489.10	Fyttd1	Fyttd1-201	Known	Known	None	0.30000001192092896	None	None	None	None
m54284U_191109_043049/46598754/ccs	PacBio_Cortex_Rep2	mm10_ERCC_SIRV	chr7	121981946	121922846	-	18	2972	23404	493809	ENSMUSG00000034951.10	ENCODEMT000493809	Cog7	ENCODEMT000493809	Known	NNC	None	0.15000000596046448	None	None	None	None
m54284U_191213_120042/169282296/ccs	PacBio_Hippocampus_Rep2	mm10_ERCC_SIRV	chr1	178337727	178329038	-	14	2875	3111	7681	ENSMUSG00000039630.10	ENSMUST00000037748.8	Hnrnpu	Hnrnpu-201	Known	Known	None	0.20000000298023224	None	None	None	None
m54284U_191212_053548/110428197/ccs	PacBio_Hippocampus_Rep1	mm10_ERCC_SIRV	chr18	77774020	77782485	+	12	1796	49639	129684	ENSMUSG00000025428.15	ENSMUST00000026495.14	Atp5a1	Atp5a1-201	Known	Known	None	0.44999998807907104	None	None	None	None
m54284U_191109_043049/129042022/ccs	PacBio_Cortex_Rep2	mm10_ERCC_SIRV	chr9	103230269	103208878	-	17	2313	28861	75425	ENSMUSG00000032554.15	ENSMUST00000035158.15	Trf	Trf-201	Known	Known	None	0.30000001192092896	None	None	None	None
m54284U_191213_120042/109840581/ccs	PacBio_Hippocampus_Rep2	mm10_ERCC_SIRV	chr11	94653778	94660079	+	4	735	34133	89896	ENSMUSG00000024414.13	ENSMUST00000025278.7	Mrpl27	Mrpl27-201	Known	Known	None	0.6000000238418579	None	None	None	None
m54284U_191109_043049/46598763/ccs	PacBio_Cortex_Rep2	mm10_ERCC_SIRV	chr4	123183555	123194697	+	5	4599	11985	30939	ENSMUSG00000046093.9	ENSMUST00000059667.8	Hpcal4	Hpcal4-201	Known	Known	None	0.15000000596046448	None	None	None	None
m54284U_191213_120042/160959273/ccs	PacBio_Hippocampus_Rep2	mm10_ERCC_SIRV	chr16	32877825	32908425	+	9	3818	45184	117054	ENSMUSG00000022800.14	ENSMUST00000023489.10	Fyttd1	Fyttd1-201	Known	Known	None	0.20000000298023224	None	None	None	None
m54284U_191107_221739/75629175/ccs	PacBio_Cortex_Rep1	mm10_ERCC_SIRV	chr2	103969557	103981869	+	4	1596	5549	14574	ENSMUSG00000032698.15	ENSMUST00000123437.7	Lmo2	Lmo2-204	Known	Known	None	0.20000000298023224	None	None	None	None
m54284U_191212_053548/112854399/ccs	PacBio_Hippocampus_Rep1	mm10_ERCC_SIRV	chr18	77774020	77782864	+	12	2175	49639	129684	ENSMUSG00000025428.15	ENSMUST00000026495.14	Atp5a1	Atp5a1-201	Known	Known	None	0.20000000298023224	None	None	None	None
m54284U_191212_053548/163579015/ccs	PacBio_Hippocampus_Rep1	mm10_ERCC_SIRV	chr5	130079455	130135728	+	6	1964	15618	41014	ENSMUSG00000034118.15	ENSMUST00000040721.8	Tpst1	Tpst1-201	Known	Known	None	0.20000000298023224	None	None	None	None
m54284U_191109_043049/50922182/ccs	PacBio_Cortex_Rep2	mm10_ERCC_SIRV	chr7	121981896	121922846	-	18	2916	23404	493809	ENSMUSG00000034951.10	ENCODEMT000493809	Cog7	ENCODEMT000493809	Known	NNC	None	0.15000000596046448	None	None	None	None
m54284U_191213_120042/173672320/ccs	PacBio_Hippocampus_Rep2	mm10_ERCC_SIRV	chr1	178337755	178329038	-	14	2903	3111	7681	ENSMUSG00000039630.10	ENSMUST00000037748.8	Hnrnpu	Hnrnpu-201	Known	Known	None	0.20000000298023224	None	None	None	None
m54284U_191213_120042/166070488/ccs	PacBio_Hippocampus_Rep2	mm10_ERCC_SIRV	chr16	32877825	32908034	+	9	3427	45184	117054	ENSMUSG00000022800.14	ENSMUST00000023489.10	Fyttd1	Fyttd1-201	Known	Known	None	0.3499999940395355	None	None	None	None
m54284U_191107_221739/96928535/ccs	PacBio_Cortex_Rep1	mm10_ERCC_SIRV	chr14	76504516	76507757	+	3	1716	42166	108923	ENSMUSG00000022010.19	ENSMUST00000022587.9	Tsc22d1	Tsc22d1-201	Known	Known	None	0.25	None	None	None	None
m54284U_191109_043049/129108629/ccs	PacBio_Cortex_Rep2	mm10_ERCC_SIRV	chr9	103230269	103208878	-	17	2313	28861	75425	ENSMUSG00000032554.15	ENSMUST00000035158.15	Trf	Trf-201	Known	Known	None	0.30000001192092896	None	None	None	None
m54284U_191109_043049/70453543/ccs	PacBio_Cortex_Rep2	mm10_ERCC_SIRV	chr4	123183555	123194698	+	5	4600	11985	30939	ENSMUSG00000046093.9	ENSMUST00000059667.8	Hpcal4	Hpcal4-201	Known	Known	None	0.15000000596046448	None	None	None	None
m54284U_191107_221739/3015565/ccs	PacBio_Cortex_Rep1	mm10_ERCC_SIRV	chr16	32877826	32908943	+	9	4335	45184	117054	ENSMUSG00000022800.14	ENSMUST00000023489.10	Fyttd1	Fyttd1-201	Known	Known	None	0.30000001192092896	None	None	None	None
m54284U_191212_053548/116851716/ccs	PacBio_Hippocampus_Rep1	mm10_ERCC_SIRV	chr18	77774020	77782865	+	12	2176	49639	129684	ENSMUSG00000025428.15	ENSMUST00000026495.14	Atp5a1	Atp5a1-201	Known	Known	None	0.20000000298023224	None	None	None	None
m54284U_191107_221739/119538533/ccs	PacBio_Cortex_Rep1	mm10_ERCC_SIRV	chr1	178337165	178329039	-	14	2312	3111	7681	ENSMUSG00000039630.10	ENSMUST00000037748.8	Hnrnpu	Hnrnpu-201	Known	Known	None	0.15000000596046448	None	None	None	None
m54284U_191213_120042/167185172/ccs	PacBio_Hippocampus_Rep2	mm10_ERCC_SIRV	chr11	94653778	94660079	+	4	735	34133	89896	ENSMUSG00000024414.13	ENSMUST00000025278.7	Mrpl27	Mrpl27-201	Known	Known	None	0.6000000238418579	None	None	None	None
m54284U_191107_221739/85591405/ccs	PacBio_Cortex_Rep1	mm10_ERCC_SIRV	chr2	103969557	103981869	+	4	1596	5549	14574	ENSMUSG00000032698.15	ENSMUST00000123437.7	Lmo2	Lmo2-204	Known	Known	None	0.20000000298023224	None	None	None	None
m54284U_191107_221739/20842400/ccs	PacBio_Cortex_Rep1	mm10_ERCC_SIRV	chr16	32877826	32908029	+	9	3421	45184	117054	ENSMUSG00000022800.14	ENSMUST00000023489.10	Fyttd1	Fyttd1-201	Known	Known	None	0.30000001192092896	None	None	None	None
m54284U_191109_043049/88997996/ccs	PacBio_Cortex_Rep2	mm10_ERCC_SIRV	chr7	121956130	121922840	-	11	1904	23404	493848	ENSMUSG00000034951.10	ENCODEMT000493848	Cog7	ENCODEMT000493848	Known	ISM	Suffix	0.15000000596046448	None	None	None	None
m54284U_191212_053548/117508795/ccs	PacBio_Hippocampus_Rep1	mm10_ERCC_SIRV	chr18	77774020	77782864	+	12	2175	49639	129684	ENSMUSG00000025428.15	ENSMUST00000026495.14	Atp5a1	Atp5a1-201	Known	Known	None	0.20000000298023224	None	None	None	None
m54284U_191213_120042/39977212/ccs	PacBio_Hippocampus_Rep2	mm10_ERCC_SIRV	chr5	130079455	130135722	+	6	1958	15618	41014	ENSMUSG00000034118.15	ENSMUST00000040721.8	Tpst1	Tpst1-201	Known	Known	None	0.25	None	None	None	None
m54284U_191107_221739/97518278/ccs	PacBio_Cortex_Rep1	mm10_ERCC_SIRV	chr14	76504516	76507760	+	3	1719	42166	108923	ENSMUSG00000022010.19	ENSMUST00000022587.9	Tsc22d1	Tsc22d1-201	Known	Known	None	0.30000001192092896	None	None	None	None
m54284U_191212_053548/10421096/ccs	PacBio_Hippocampus_Rep1	mm10_ERCC_SIRV	chr4	123183555	123194700	+	5	4602	11985	30939	ENSMUSG00000046093.9	ENSMUST00000059667.8	Hpcal4	Hpcal4-201	Known	Known	None	0.20000000298023224	None	None	None	None
m54284U_191107_221739/23005663/ccs	PacBio_Cortex_Rep1	mm10_ERCC_SIRV	chr16	32877826	32907993	+	8	3342	45184	493929	ENSMUSG00000022800.14	ENCODEMT000493929	Fyttd1	ENCODEMT000493929	Known	NIC	None	0.30000001192092896	None	None	None	None
m54284U_191107_221739/128386747/ccs	PacBio_Cortex_Rep1	mm10_ERCC_SIRV	chr1	178337783	178329039	-	13	4781	3111	492932	ENSMUSG00000039630.10	ENCODEMT000492932	Hnrnpu	ENCODEMT000492932	Known	NIC	None	0.15000000596046448	None	None	None	None
m54284U_191212_053548/121241663/ccs	PacBio_Hippocampus_Rep1	mm10_ERCC_SIRV	chr18	77774020	77782866	+	12	2177	49639	129684	ENSMUSG00000025428.15	ENSMUST00000026495.14	Atp5a1	Atp5a1-201	Known	Known	None	0.25	None	None	None	None
m54284U_191109_043049/129630888/ccs	PacBio_Cortex_Rep2	mm10_ERCC_SIRV	chr9	103230269	103208878	-	17	2313	28861	75425	ENSMUSG00000032554.15	ENSMUST00000035158.15	Trf	Trf-201	Known	Known	None	0.30000001192092896	None	None	None	None
m54284U_191109_043049/101974360/ccs	PacBio_Cortex_Rep2	mm10_ERCC_SIRV	chr7	121981881	121922846	-	18	2913	23404	493809	ENSMUSG00000034951.10	ENCODEMT000493809	Cog7	ENCODEMT000493809	Known	NNC	None	0.15000000596046448	None	None	None	None
m54284U_191212_053548/121309669/ccs	PacBio_Hippocampus_Rep1	mm10_ERCC_SIRV	chr18	77774020	77782400	+	12	1711	49639	129684	ENSMUSG00000025428.15	ENSMUST00000026495.14	Atp5a1	Atp5a1-201	Known	Known	None	0.15000000596046448	None	None	None	None
m54284U_191107_221739/29885030/ccs	PacBio_Cortex_Rep1	mm10_ERCC_SIRV	chr16	32877826	32908033	+	9	3425	45184	117054	ENSMUSG00000022800.14	ENSMUST00000023489.10	Fyttd1	Fyttd1-201	Known	Known	None	0.3499999940395355	None	None	None	None
m54284U_191107_221739/99878718/ccs	PacBio_Cortex_Rep1	mm10_ERCC_SIRV	chr2	103969557	103981869	+	4	1596	5549	14574	ENSMUSG00000032698.15	ENSMUST00000123437.7	Lmo2	Lmo2-204	Known	Known	None	0.20000000298023224	None	None	None	None
m54284U_191107_221739/99484039/ccs	PacBio_Cortex_Rep1	mm10_ERCC_SIRV	chr11	94653779	94660077	+	4	732	34133	89896	ENSMUSG00000024414.13	ENSMUST00000025278.7	Mrpl27	Mrpl27-201	Known	Known	None	0.6000000238418579	None	None	None	None
m54284U_191109_043049/100205114/ccs	PacBio_Cortex_Rep2	mm10_ERCC_SIRV	chr1	178337785	178329039	-	14	2932	3111	7681	ENSMUSG00000039630.10	ENSMUST00000037748.8	Hnrnpu	Hnrnpu-201	Known	Known	None	0.15000000596046448	None	None	None	None
m54284U_191107_221739/97650015/ccs	PacBio_Cortex_Rep1	mm10_ERCC_SIRV	chr14	76504516	76507757	+	3	1716	42166	108923	ENSMUSG00000022010.19	ENSMUST00000022587.9	Tsc22d1	Tsc22d1-201	Known	Known	None	0.25	None	None	None	None
m54284U_191212_053548/79429633/ccs	PacBio_Hippocampus_Rep1	mm10_ERCC_SIRV	chr4	123183555	123194699	+	5	4601	11985	30939	ENSMUSG00000046093.9	ENSMUST00000059667.8	Hpcal4	Hpcal4-201	Known	Known	None	0.15000000596046448	None	None	None	None
m54284U_191213_120042/111610594/ccs	PacBio_Hippocampus_Rep2	mm10_ERCC_SIRV	chr5	130079455	130135728	+	6	1964	15618	41014	ENSMUSG00000034118.15	ENSMUST00000040721.8	Tpst1	Tpst1-201	Known	Known	None	0.20000000298023224	None	None	None	None
m54284U_191212_053548/121898237/ccs	PacBio_Hippocampus_Rep1	mm10_ERCC_SIRV	chr18	77774020	77782864	+	12	2175	49639	129684	ENSMUSG00000025428.15	ENSMUST00000026495.14	Atp5a1	Atp5a1-201	Known	Known	None	0.20000000298023224	None	None	None	None
m54284U_191109_043049/160892107/ccs	PacBio_Cortex_Rep2	mm10_ERCC_SIRV	chr7	121981694	121922840	-	17	2884	23404	60829	ENSMUSG00000034951.10	ENSMUST00000057576.7	Cog7	Cog7-201	Known	Known	None	0.15000000596046448	None	None	None	None
m54284U_191107_221739/34736481/ccs	PacBio_Cortex_Rep1	mm10_ERCC_SIRV	chr16	32877826	32906227	+	9	1619	45184	117054	ENSMUSG00000022800.14	ENSMUST00000023489.10	Fyttd1	Fyttd1-201	Known	Known	None	0.6000000238418579	None	None	None	None
m54284U_191109_043049/130089120/ccs	PacBio_Cortex_Rep2	mm10_ERCC_SIRV	chr9	103230269	103208878	-	17	2313	28861	75425	ENSMUSG00000032554.15	ENSMUST00000035158.15	Trf	Trf-201	Known	Known	None	0.30000001192092896	None	None	None	None
m54284U_191212_053548/127731776/ccs	PacBio_Hippocampus_Rep1	mm10_ERCC_SIRV	chr18	77774020	77782866	+	12	2177	49639	129684	ENSMUSG00000025428.15	ENSMUST00000026495.14	Atp5a1	Atp5a1-201	Known	Known	None	0.25	None	None	None	None
m54284U_191109_043049/153092748/ccs	PacBio_Cortex_Rep2	mm10_ERCC_SIRV	chr1	178337727	178329039	-	14	2874	3111	7681	ENSMUSG00000039630.10	ENSMUST00000037748.8	Hnrnpu	Hnrnpu-201	Known	Known	None	0.15000000596046448	None	None	None	None
m54284U_191107_221739/38668860/ccs	PacBio_Cortex_Rep1	mm10_ERCC_SIRV	chr16	32877837	32908051	+	8	3368	45184	493675	ENSMUSG00000022800.14	ENCODEMT000493675	Fyttd1	ENCODEMT000493675	Known	NIC	None	0.20000000298023224	None	None	None	None
m54284U_191212_053548/131727826/ccs	PacBio_Hippocampus_Rep1	mm10_ERCC_SIRV	chr4	123183555	123194699	+	5	4601	11985	30939	ENSMUSG00000046093.9	ENSMUST00000059667.8	Hpcal4	Hpcal4-201	Known	Known	None	0.15000000596046448	None	None	None	None
m54284U_191107_221739/97779827/ccs	PacBio_Cortex_Rep1	mm10_ERCC_SIRV	chr14	76504516	76507764	+	3	1723	42166	108923	ENSMUSG00000022010.19	ENSMUST00000022587.9	Tsc22d1	Tsc22d1-201	Known	Known	None	0.25	None	None	None	None
m54284U_191107_221739/102106959/ccs	PacBio_Cortex_Rep1	mm10_ERCC_SIRV	chr2	103969557	103981876	+	4	1603	5549	14574	ENSMUSG00000032698.15	ENSMUST00000123437.7	Lmo2	Lmo2-204	Known	Known	None	0.15000000596046448	None	None	None	None
m54284U_191109_043049/163777302/ccs	PacBio_Cortex_Rep2	mm10_ERCC_SIRV	chr7	121981679	121922840	-	17	2875	23404	60829	ENSMUSG00000034951.10	ENSMUST00000057576.7	Cog7	Cog7-201	Known	Known	None	0.15000000596046448	None	None	None	None
m54284U_191212_053548/130547965/ccs	PacBio_Hippocampus_Rep1	mm10_ERCC_SIRV	chr18	77774020	77782864	+	12	2175	49639	129684	ENSMUSG00000025428.15	ENSMUST00000026495.14	Atp5a1	Atp5a1-201	Known	Known	None	0.20000000298023224	None	None	None	None
m54284U_191213_120042/51315941/ccs	PacBio_Hippocampus_Rep2	mm10_ERCC_SIRV	chr11	94653779	94660079	+	4	734	34133	89896	ENSMUSG00000024414.13	ENSMUST00000025278.7	Mrpl27	Mrpl27-201	Known	Known	None	0.6000000238418579	None	None	None	None
m54284U_191212_053548/12256545/ccs	PacBio_Hippocampus_Rep1	mm10_ERCC_SIRV	chr7	121981673	121922840	-	15	2369	23404	493930	ENSMUSG00000034951.10	ENCODEMT000493930	Cog7	ENCODEMT000493930	Known	NNC	None	0.15000000596046448	None	None	None	None
m54284U_191107_221739/53741932/ccs	PacBio_Cortex_Rep1	mm10_ERCC_SIRV	chr16	32877826	32908423	+	9	3815	45184	117054	ENSMUSG00000022800.14	ENSMUST00000023489.10	Fyttd1	Fyttd1-201	Known	Known	None	0.20000000298023224	None	None	None	None
m54284U_191212_053548/4785669/ccs	PacBio_Hippocampus_Rep1	mm10_ERCC_SIRV	chr1	178337783	178329039	-	14	2930	3111	7681	ENSMUSG00000039630.10	ENSMUST00000037748.8	Hnrnpu	Hnrnpu-201	Known	Known	None	0.15000000596046448	None	None	None	None
m54284U_191109_043049/8782280/ccs	PacBio_Cortex_Rep2	mm10_ERCC_SIRV	chr5	130079429	130135729	+	6	2162	15618	493840	ENSMUSG00000034118.15	ENCODEMT000493840	Tpst1	ENCODEMT000493840	Known	NIC	None	0.15000000596046448	None	None	None	None
m54284U_191212_053548/135398805/ccs	PacBio_Hippocampus_Rep1	mm10_ERCC_SIRV	chr18	77774020	77782857	+	12	2168	49639	129684	ENSMUSG00000025428.15	ENSMUST00000026495.14	Atp5a1	Atp5a1-201	Known	Known	None	0.15000000596046448	None	None	None	None
m54284U_191109_043049/130091338/ccs	PacBio_Cortex_Rep2	mm10_ERCC_SIRV	chr9	103230269	103208878	-	17	2313	28861	75425	ENSMUSG00000032554.15	ENSMUST00000035158.15	Trf	Trf-201	Known	Known	None	0.30000001192092896	None	None	None	None
m54284U_191213_120042/68683766/ccs	PacBio_Hippocampus_Rep2	mm10_ERCC_SIRV	chr4	123183555	123194700	+	5	4602	11985	30939	ENSMUSG00000046093.9	ENSMUST00000059667.8	Hpcal4	Hpcal4-201	Known	Known	None	0.20000000298023224	None	None	None	None
m54284U_191107_221739/97781221/ccs	PacBio_Cortex_Rep1	mm10_ERCC_SIRV	chr14	76504516	76507747	+	3	1706	42166	108923	ENSMUSG00000022010.19	ENSMUST00000022587.9	Tsc22d1	Tsc22d1-201	Known	Known	None	0.44999998807907104	None	None	None	None
m54284U_191107_221739/63113867/ccs	PacBio_Cortex_Rep1	mm10_ERCC_SIRV	chr16	32877852	32908028	+	8	3293	45184	493669	ENSMUSG00000022800.14	ENCODEMT000493669	Fyttd1	ENCODEMT000493669	Known	NIC	None	0.25	None	None	None	None
m54284U_191107_221739/112068440/ccs	PacBio_Cortex_Rep1	mm10_ERCC_SIRV	chr2	103969557	103981871	+	4	1598	5549	14574	ENSMUSG00000032698.15	ENSMUST00000123437.7	Lmo2	Lmo2-204	Known	Known	None	0.25	None	None	None	None
m54284U_191212_053548/17236866/ccs	PacBio_Hippocampus_Rep1	mm10_ERCC_SIRV	chr7	121981705	121922840	-	17	2895	23404	60829	ENSMUSG00000034951.10	ENSMUST00000057576.7	Cog7	Cog7-201	Known	Known	None	0.15000000596046448	None	None	None	None
m54284U_191212_053548/135793249/ccs	PacBio_Hippocampus_Rep1	mm10_ERCC_SIRV	chr18	77774020	77782864	+	12	2175	49639	129684	ENSMUSG00000025428.15	ENSMUST00000026495.14	Atp5a1	Atp5a1-201	Known	Known	None	0.20000000298023224	None	None	None	None
m54284U_191212_053548/13699503/ccs	PacBio_Hippocampus_Rep1	mm10_ERCC_SIRV	chr1	178337788	178329039	-	14	2935	3111	7681	ENSMUSG00000039630.10	ENSMUST00000037748.8	Hnrnpu	Hnrnpu-201	Known	Known	None	0.15000000596046448	None	None	None	None
m54284U_191213_120042/71239268/ccs	PacBio_Hippocampus_Rep2	mm10_ERCC_SIRV	chr11	94653781	94662127	+	4	2780	34133	89896	ENSMUSG00000024414.13	ENSMUST00000025278.7	Mrpl27	Mrpl27-201	Known	Known	None	0.8500000238418579	None	None	None	None
m54284U_191107_221739/72812955/ccs	PacBio_Cortex_Rep1	mm10_ERCC_SIRV	chr16	32877826	32908029	+	9	3421	45184	117054	ENSMUSG00000022800.14	ENSMUST00000023489.10	Fyttd1	Fyttd1-201	Known	Known	None	0.30000001192092896	None	None	None	None
m54284U_191212_053548/136579503/ccs	PacBio_Hippocampus_Rep1	mm10_ERCC_SIRV	chr18	77774020	77782511	+	12	1822	49639	129684	ENSMUSG00000025428.15	ENSMUST00000026495.14	Atp5a1	Atp5a1-201	Known	Known	None	0.05000000074505806	None	None	None	None
m54284U_191213_120042/75564256/ccs	PacBio_Hippocampus_Rep2	mm10_ERCC_SIRV	chr4	123183555	123194700	+	5	4602	11985	30939	ENSMUSG00000046093.9	ENSMUST00000059667.8	Hpcal4	Hpcal4-201	Known	Known	None	0.20000000298023224	None	None	None	None
m54284U_191107_221739/97781709/ccs	PacBio_Cortex_Rep1	mm10_ERCC_SIRV	chr14	76504516	76507755	+	3	1714	42166	108923	ENSMUSG00000022010.19	ENSMUST00000022587.9	Tsc22d1	Tsc22d1-201	Known	Known	None	0.20000000298023224	None	None	None	None
m54284U_191212_053548/33685609/ccs	PacBio_Hippocampus_Rep1	mm10_ERCC_SIRV	chr5	130079456	130135723	+	6	1958	15618	41014	ENSMUSG00000034118.15	ENSMUST00000040721.8	Tpst1	Tpst1-201	Known	Known	None	0.25	None	None	None	None
m54284U_191212_053548/19662989/ccs	PacBio_Hippocampus_Rep1	mm10_ERCC_SIRV	chr7	121981688	121922840	-	17	2878	23404	60829	ENSMUSG00000034951.10	ENSMUST00000057576.7	Cog7	Cog7-201	Known	Known	None	0.15000000596046448	None	None	None	None
m54284U_191109_043049/130221044/ccs	PacBio_Cortex_Rep2	mm10_ERCC_SIRV	chr9	103230269	103208878	-	17	2313	28861	75425	ENSMUSG00000032554.15	ENSMUST00000035158.15	Trf	Trf-201	Known	Known	None	0.30000001192092896	None	None	None	None
m54284U_191212_053548/15533601/ccs	PacBio_Hippocampus_Rep1	mm10_ERCC_SIRV	chr1	178337785	178329039	-	14	2932	3111	7681	ENSMUSG00000039630.10	ENSMUST00000037748.8	Hnrnpu	Hnrnpu-201	Known	Known	None	0.15000000596046448	None	None	None	None
m54284U_191107_221739/73990752/ccs	PacBio_Cortex_Rep1	mm10_ERCC_SIRV	chr16	32877826	32906226	+	9	1618	45184	117054	ENSMUSG00000022800.14	ENSMUST00000023489.10	Fyttd1	Fyttd1-201	Known	Known	None	0.6499999761581421	None	None	None	None
m54284U_191212_053548/140511552/ccs	PacBio_Hippocampus_Rep1	mm10_ERCC_SIRV	chr18	77774020	77782508	+	12	1819	49639	129684	ENSMUSG00000025428.15	ENSMUST00000026495.14	Atp5a1	Atp5a1-201	Known	Known	None	0.05000000074505806	None	None	None	None
m54284U_191107_221739/151586406/ccs	PacBio_Cortex_Rep1	mm10_ERCC_SIRV	chr2	103969557	103981746	+	4	1473	5549	14574	ENSMUSG00000032698.15	ENSMUST00000123437.7	Lmo2	Lmo2-204	Known	Known	None	0.6499999761581421	None	None	None	None
m54284U_191212_053548/141494867/ccs	PacBio_Hippocampus_Rep1	mm10_ERCC_SIRV	chr18	77774020	77782866	+	12	2177	49639	129684	ENSMUSG00000025428.15	ENSMUST00000026495.14	Atp5a1	Atp5a1-201	Known	Known	None	0.25	None	None	None	None
m54284U_191107_221739/74843031/ccs	PacBio_Cortex_Rep1	mm10_ERCC_SIRV	chr16	32877837	32906683	+	8	2000	45184	493675	ENSMUSG00000022800.14	ENCODEMT000493675	Fyttd1	ENCODEMT000493675	Known	NIC	None	0.699999988079071	None	None	None	None
m54284U_191213_120042/108005382/ccs	PacBio_Hippocampus_Rep2	mm10_ERCC_SIRV	chr4	123183555	123194699	+	5	4601	11985	30939	ENSMUSG00000046093.9	ENSMUST00000059667.8	Hpcal4	Hpcal4-201	Known	Known	None	0.15000000596046448	None	None	None	None
m54284U_191212_053548/25298856/ccs	PacBio_Hippocampus_Rep1	mm10_ERCC_SIRV	chr1	178337724	178329039	-	14	2871	3111	7681	ENSMUSG00000039630.10	ENSMUST00000037748.8	Hnrnpu	Hnrnpu-201	Known	Known	None	0.15000000596046448	None	None	None	None
m54284U_191212_053548/36831477/ccs	PacBio_Hippocampus_Rep1	mm10_ERCC_SIRV	chr7	121963239	121922840	-	11	2001	23404	493931	ENSMUSG00000034951.10	ENCODEMT000493931	Cog7	ENCODEMT000493931	Known	ISM	Suffix	0.15000000596046448	None	None	None	None
m54284U_191107_221739/9700120/ccs	PacBio_Cortex_Rep1	mm10_ERCC_SIRV	chr11	94653783	94660079	+	4	730	34133	89896	ENSMUSG00000024414.13	ENSMUST00000025278.7	Mrpl27	Mrpl27-201	Known	Known	None	0.6000000238418579	None	None	None	None
m54284U_191107_221739/97912252/ccs	PacBio_Cortex_Rep1	mm10_ERCC_SIRV	chr14	76504516	76507759	+	3	1718	42166	108923	ENSMUSG00000022010.19	ENSMUST00000022587.9	Tsc22d1	Tsc22d1-201	Known	Known	None	0.30000001192092896	None	None	None	None
m54284U_191212_053548/143395149/ccs	PacBio_Hippocampus_Rep1	mm10_ERCC_SIRV	chr18	77774020	77782865	+	12	2176	49639	129684	ENSMUSG00000025428.15	ENSMUST00000026495.14	Atp5a1	Atp5a1-201	Known	Known	None	0.20000000298023224	None	None	None	None
m54284U_191107_221739/75760808/ccs	PacBio_Cortex_Rep1	mm10_ERCC_SIRV	chr16	32877826	32908034	+	9	3426	45184	117054	ENSMUSG00000022800.14	ENSMUST00000023489.10	Fyttd1	Fyttd1-201	Known	Known	None	0.3499999940395355	None	None	None	None
m54284U_191107_221739/118228847/ccs	PacBio_Cortex_Rep1	mm10_ERCC_SIRV	chr5	130079457	130135724	+	6	1958	15618	41014	ENSMUSG00000034118.15	ENSMUST00000040721.8	Tpst1	Tpst1-201	Known	Known	None	0.25	None	None	None	None
m54284U_191109_043049/130287489/ccs	PacBio_Cortex_Rep2	mm10_ERCC_SIRV	chr9	103230269	103208878	-	17	2313	28861	75425	ENSMUSG00000032554.15	ENSMUST00000035158.15	Trf	Trf-201	Known	Known	None	0.30000001192092896	None	None	None	None
m54284U_191107_221739/152242948/ccs	PacBio_Cortex_Rep1	mm10_ERCC_SIRV	chr2	103969557	103981870	+	4	1597	5549	14574	ENSMUSG00000032698.15	ENSMUST00000123437.7	Lmo2	Lmo2-204	Known	Known	None	0.20000000298023224	None	None	None	None
m54284U_191213_120042/118424144/ccs	PacBio_Hippocampus_Rep2	mm10_ERCC_SIRV	chr4	123183555	123194700	+	5	4596	11985	30939	ENSMUSG00000046093.9	ENSMUST00000059667.8	Hpcal4	Hpcal4-201	Known	Known	None	0.20000000298023224	None	None	None	None
m54284U_191212_053548/37226327/ccs	PacBio_Hippocampus_Rep1	mm10_ERCC_SIRV	chr1	178337728	178329039	-	14	2875	3111	7681	ENSMUSG00000039630.10	ENSMUST00000037748.8	Hnrnpu	Hnrnpu-201	Known	Known	None	0.15000000596046448	None	None	None	None
m54284U_191212_053548/144968488/ccs	PacBio_Hippocampus_Rep1	mm10_ERCC_SIRV	chr18	77774020	77782866	+	12	2177	49639	129684	ENSMUSG00000025428.15	ENSMUST00000026495.14	Atp5a1	Atp5a1-201	Known	Known	None	0.25	None	None	None	None
m54284U_191107_221739/82772849/ccs	PacBio_Cortex_Rep1	mm10_ERCC_SIRV	chr16	32877826	32906223	+	9	1615	45184	117054	ENSMUSG00000022800.14	ENSMUST00000023489.10	Fyttd1	Fyttd1-201	Known	Known	None	0.6499999761581421	None	None	None	None
m54284U_191109_043049/130483322/ccs	PacBio_Cortex_Rep2	mm10_ERCC_SIRV	chr9	103230269	103208878	-	17	2313	28861	75425	ENSMUSG00000032554.15	ENSMUST00000035158.15	Trf	Trf-201	Known	Known	None	0.30000001192092896	None	None	None	None
m54284U_191212_053548/43190249/ccs	PacBio_Hippocampus_Rep1	mm10_ERCC_SIRV	chr7	121981914	121922846	-	18	2940	23404	493809	ENSMUSG00000034951.10	ENCODEMT000493809	Cog7	ENCODEMT000493809	Known	NNC	None	0.15000000596046448	None	None	None	None
m54284U_191212_053548/145557998/ccs	PacBio_Hippocampus_Rep1	mm10_ERCC_SIRV	chr18	77774020	77782510	+	12	1821	49639	129684	ENSMUSG00000025428.15	ENSMUST00000026495.14	Atp5a1	Atp5a1-201	Known	Known	None	0.05000000074505806	None	None	None	None
m54284U_191107_221739/114229328/ccs	PacBio_Cortex_Rep1	mm10_ERCC_SIRV	chr16	32877826	32908032	+	9	3424	45184	117054	ENSMUSG00000022800.14	ENSMUST00000023489.10	Fyttd1	Fyttd1-201	Known	Known	None	0.30000001192092896	None	None	None	None
m54284U_191212_053548/39256113/ccs	PacBio_Hippocampus_Rep1	mm10_ERCC_SIRV	chr1	178337788	178329039	-	14	2935	3111	7681	ENSMUSG00000039630.10	ENSMUST00000037748.8	Hnrnpu	Hnrnpu-201	Known	Known	None	0.15000000596046448	None	None	None	None
m54284U_191107_221739/36899633/ccs	PacBio_Cortex_Rep1	mm10_ERCC_SIRV	chr11	94653783	94660057	+	4	708	34133	89896	ENSMUSG00000024414.13	ENSMUST00000025278.7	Mrpl27	Mrpl27-201	Known	Known	None	0.699999988079071	None	None	None	None
m54284U_191107_221739/97977001/ccs	PacBio_Cortex_Rep1	mm10_ERCC_SIRV	chr14	76504516	76507759	+	3	1718	42166	108923	ENSMUSG00000022010.19	ENSMUST00000022587.9	Tsc22d1	Tsc22d1-201	Known	Known	None	0.30000001192092896	None	None	None	None
m54284U_191213_120042/122488361/ccs	PacBio_Hippocampus_Rep2	mm10_ERCC_SIRV	chr4	123183555	123194700	+	5	4602	11985	30939	ENSMUSG00000046093.9	ENSMUST00000059667.8	Hpcal4	Hpcal4-201	Known	Known	None	0.20000000298023224	None	None	None	None
m54284U_191212_053548/35129827/ccs	PacBio_Hippocampus_Rep1	mm10_ERCC_SIRV	chr5	130079457	130135733	+	6	1967	15618	41014	ENSMUSG00000034118.15	ENSMUST00000040721.8	Tpst1	Tpst1-201	Known	Known	None	0.10000000149011612	None	None	None	None
m54284U_191212_053548/148636681/ccs	PacBio_Hippocampus_Rep1	mm10_ERCC_SIRV	chr18	77774020	77782864	+	12	2175	49639	129684	ENSMUSG00000025428.15	ENSMUST00000026495.14	Atp5a1	Atp5a1-201	Known	Known	None	0.20000000298023224	None	None	None	None
m54284U_191107_221739/116524437/ccs	PacBio_Cortex_Rep1	mm10_ERCC_SIRV	chr16	32877826	32908032	+	9	3424	45184	117054	ENSMUSG00000022800.14	ENSMUST00000023489.10	Fyttd1	Fyttd1-201	Known	Known	None	0.30000001192092896	None	None	None	None
m54284U_191107_221739/153881085/ccs	PacBio_Cortex_Rep1	mm10_ERCC_SIRV	chr2	103969557	103981871	+	4	1598	5549	14574	ENSMUSG00000032698.15	ENSMUST00000123437.7	Lmo2	Lmo2-204	Known	Known	None	0.25	None	None	None	None
m54284U_191109_043049/130744507/ccs	PacBio_Cortex_Rep2	mm10_ERCC_SIRV	chr9	103230269	103208878	-	17	2313	28861	75425	ENSMUSG00000032554.15	ENSMUST00000035158.15	Trf	Trf-201	Known	Known	None	0.30000001192092896	None	None	None	None
m54284U_191212_053548/80414883/ccs	PacBio_Hippocampus_Rep1	mm10_ERCC_SIRV	chr7	121981673	121922840	-	17	2869	23404	60829	ENSMUSG00000034951.10	ENSMUST00000057576.7	Cog7	Cog7-201	Known	Known	None	0.15000000596046448	None	None	None	None
m54284U_191107_221739/116982873/ccs	PacBio_Cortex_Rep1	mm10_ERCC_SIRV	chr16	32877826	32908423	+	9	3815	45184	117054	ENSMUSG00000022800.14	ENSMUST00000023489.10	Fyttd1	Fyttd1-201	Known	Known	None	0.20000000298023224	None	None	None	None
m54284U_191212_053548/44369574/ccs	PacBio_Hippocampus_Rep1	mm10_ERCC_SIRV	chr1	178337760	178329039	-	14	2907	3111	7681	ENSMUSG00000039630.10	ENSMUST00000037748.8	Hnrnpu	Hnrnpu-201	Known	Known	None	0.15000000596046448	None	None	None	None
m54284U_191212_053548/150339930/ccs	PacBio_Hippocampus_Rep1	mm10_ERCC_SIRV	chr18	77774020	77782864	+	12	2175	49639	129684	ENSMUSG00000025428.15	ENSMUST00000026495.14	Atp5a1	Atp5a1-201	Known	Known	None	0.20000000298023224	None	None	None	None
m54284U_191109_043049/130941000/ccs	PacBio_Cortex_Rep2	mm10_ERCC_SIRV	chr9	103230270	103208878	-	17	2314	28861	75425	ENSMUSG00000032554.15	ENSMUST00000035158.15	Trf	Trf-201	Known	Known	None	0.30000001192092896	None	None	None	None
m54284U_191213_120042/131924662/ccs	PacBio_Hippocampus_Rep2	mm10_ERCC_SIRV	chr4	123183555	123194698	+	5	4600	11985	30939	ENSMUSG00000046093.9	ENSMUST00000059667.8	Hpcal4	Hpcal4-201	Known	Known	None	0.15000000596046448	None	None	None	None
m54284U_191107_221739/119998962/ccs	PacBio_Cortex_Rep1	mm10_ERCC_SIRV	chr16	32877826	32908032	+	9	3424	45184	117054	ENSMUSG00000022800.14	ENSMUST00000023489.10	Fyttd1	Fyttd1-201	Known	Known	None	0.30000001192092896	None	None	None	None
m54284U_191212_053548/82903358/ccs	PacBio_Hippocampus_Rep1	mm10_ERCC_SIRV	chr7	121981889	121922846	-	18	2915	23404	493809	ENSMUSG00000034951.10	ENCODEMT000493809	Cog7	ENCODEMT000493809	Known	NNC	None	0.15000000596046448	None	None	None	None
m54284U_191107_221739/55771662/ccs	PacBio_Cortex_Rep1	mm10_ERCC_SIRV	chr11	94653783	94660078	+	4	729	34133	89896	ENSMUSG00000024414.13	ENSMUST00000025278.7	Mrpl27	Mrpl27-201	Known	Known	None	0.6000000238418579	None	None	None	None
m54284U_191212_053548/152898150/ccs	PacBio_Hippocampus_Rep1	mm10_ERCC_SIRV	chr18	77774020	77782510	+	12	1821	49639	129684	ENSMUSG00000025428.15	ENSMUST00000026495.14	Atp5a1	Atp5a1-201	Known	Known	None	0.05000000074505806	None	None	None	None
m54284U_191107_221739/171246637/ccs	PacBio_Cortex_Rep1	mm10_ERCC_SIRV	chr2	103969557	103981869	+	4	1596	5549	14574	ENSMUSG00000032698.15	ENSMUST00000123437.7	Lmo2	Lmo2-204	Known	Known	None	0.20000000298023224	None	None	None	None
m54284U_191212_053548/55902765/ccs	PacBio_Hippocampus_Rep1	mm10_ERCC_SIRV	chr1	178337727	178329039	-	14	2874	3111	7681	ENSMUSG00000039630.10	ENSMUST00000037748.8	Hnrnpu	Hnrnpu-201	Known	Known	None	0.15000000596046448	None	None	None	None
m54284U_191107_221739/121897797/ccs	PacBio_Cortex_Rep1	mm10_ERCC_SIRV	chr16	32877826	32906434	+	9	1826	45184	117054	ENSMUSG00000022800.14	ENSMUST00000023489.10	Fyttd1	Fyttd1-201	Known	Known	None	0.15000000596046448	None	None	None	None
m54284U_191212_053548/50989560/ccs	PacBio_Hippocampus_Rep1	mm10_ERCC_SIRV	chr5	130079457	130135726	+	6	1960	15618	41014	ENSMUSG00000034118.15	ENSMUST00000040721.8	Tpst1	Tpst1-201	Known	Known	None	0.15000000596046448	None	None	None	None
m54284U_191107_221739/98107485/ccs	PacBio_Cortex_Rep1	mm10_ERCC_SIRV	chr14	76504516	76507750	+	3	1709	42166	108923	ENSMUSG00000022010.19	ENSMUST00000022587.9	Tsc22d1	Tsc22d1-201	Known	Known	None	0.3499999940395355	None	None	None	None
m54284U_191109_043049/131073450/ccs	PacBio_Cortex_Rep2	mm10_ERCC_SIRV	chr9	103230269	103208878	-	17	2313	28861	75425	ENSMUSG00000032554.15	ENSMUST00000035158.15	Trf	Trf-201	Known	Known	None	0.30000001192092896	None	None	None	None
m54284U_191212_053548/153160129/ccs	PacBio_Hippocampus_Rep1	mm10_ERCC_SIRV	chr18	77774020	77782866	+	12	2177	49639	129684	ENSMUSG00000025428.15	ENSMUST00000026495.14	Atp5a1	Atp5a1-201	Known	Known	None	0.25	None	None	None	None
m54284U_191213_120042/152764460/ccs	PacBio_Hippocampus_Rep2	mm10_ERCC_SIRV	chr4	123183555	123194700	+	5	4586	11985	30939	ENSMUSG00000046093.9	ENSMUST00000059667.8	Hpcal4	Hpcal4-201	Known	Known	None	0.20000000298023224	None	None	None	None
m54284U_191107_221739/125961955/ccs	PacBio_Cortex_Rep1	mm10_ERCC_SIRV	chr16	32877826	32908033	+	9	3425	45184	117054	ENSMUSG00000022800.14	ENSMUST00000023489.10	Fyttd1	Fyttd1-201	Known	Known	None	0.3499999940395355	None	None	None	None
m54284U_191212_053548/112787619/ccs	PacBio_Hippocampus_Rep1	mm10_ERCC_SIRV	chr7	121981710	121922840	-	17	2900	23404	60829	ENSMUSG00000034951.10	ENSMUST00000057576.7	Cog7	Cog7-201	Known	Known	None	0.15000000596046448	None	None	None	None
m54284U_191212_053548/60164498/ccs	PacBio_Hippocampus_Rep1	mm10_ERCC_SIRV	chr1	178337790	178329039	-	14	2937	3111	7681	ENSMUSG00000039630.10	ENSMUST00000037748.8	Hnrnpu	Hnrnpu-201	Known	Known	None	0.15000000596046448	None	None	None	None
m54284U_191109_043049/131336465/ccs	PacBio_Cortex_Rep2	mm10_ERCC_SIRV	chr9	103230270	103208878	-	17	2314	28861	75425	ENSMUSG00000032554.15	ENSMUST00000035158.15	Trf	Trf-201	Known	Known	None	0.30000001192092896	None	None	None	None
m54284U_191107_221739/129696538/ccs	PacBio_Cortex_Rep1	mm10_ERCC_SIRV	chr16	32877826	32908033	+	9	3425	45184	117054	ENSMUSG00000022800.14	ENSMUST00000023489.10	Fyttd1	Fyttd1-201	Known	Known	None	0.3499999940395355	None	None	None	None
m54284U_191107_221739/98107532/ccs	PacBio_Cortex_Rep1	mm10_ERCC_SIRV	chr14	76504516	76507762	+	3	1688	42166	108923	ENSMUSG00000022010.19	ENSMUST00000022587.9	Tsc22d1	Tsc22d1-201	Known	Known	None	0.30000001192092896	None	None	None	None
m54284U_191107_221739/175965696/ccs	PacBio_Cortex_Rep1	mm10_ERCC_SIRV	chr2	103969557	103981869	+	4	1596	5549	14574	ENSMUSG00000032698.15	ENSMUST00000123437.7	Lmo2	Lmo2-204	Known	Known	None	0.20000000298023224	None	None	None	None
m54284U_191107_221739/75367749/ccs	PacBio_Cortex_Rep1	mm10_ERCC_SIRV	chr11	94653783	94660061	+	4	712	34133	89896	ENSMUSG00000024414.13	ENSMUST00000025278.7	Mrpl27	Mrpl27-201	Known	Known	None	0.6499999761581421	None	None	None	None
m54284U_191212_053548/158992793/ccs	PacBio_Hippocampus_Rep1	mm10_ERCC_SIRV	chr18	77774020	77782864	+	12	2175	49639	129684	ENSMUSG00000025428.15	ENSMUST00000026495.14	Atp5a1	Atp5a1-201	Known	Known	None	0.20000000298023224	None	None	None	None
m54284U_191107_221739/108920962/ccs	PacBio_Cortex_Rep1	mm10_ERCC_SIRV	chr11	94653783	94660079	+	3	598	34133	493932	ENSMUSG00000024414.13	ENCODEMT000493932	Mrpl27	ENCODEMT000493932	Known	NIC	None	0.6000000238418579	None	None	None	None
m54284U_191213_120042/173803123/ccs	PacBio_Hippocampus_Rep2	mm10_ERCC_SIRV	chr4	123183555	123191768	+	5	1670	11985	30939	ENSMUSG00000046093.9	ENSMUST00000059667.8	Hpcal4	Hpcal4-201	Known	Known	None	0.550000011920929	None	None	None	None
m54284U_191107_221739/140773437/ccs	PacBio_Cortex_Rep1	mm10_ERCC_SIRV	chr16	32877826	32908034	+	9	3426	45184	117054	ENSMUSG00000022800.14	ENSMUST00000023489.10	Fyttd1	Fyttd1-201	Known	Known	None	0.3499999940395355	None	None	None	None
m54284U_191212_053548/160565122/ccs	PacBio_Hippocampus_Rep1	mm10_ERCC_SIRV	chr5	130079403	130135726	+	6	1955	15618	493847	ENSMUSG00000034118.15	ENCODEMT000493847	Tpst1	ENCODEMT000493847	Known	NNC	None	0.20000000298023224	None	None	None	None
m54284U_191212_053548/119800943/ccs	PacBio_Hippocampus_Rep1	mm10_ERCC_SIRV	chr7	121981684	121922840	-	17	2874	23404	60829	ENSMUSG00000034951.10	ENSMUST00000057576.7	Cog7	Cog7-201	Known	Known	None	0.15000000596046448	None	None	None	None
m54284U_191212_053548/76875895/ccs	PacBio_Hippocampus_Rep1	mm10_ERCC_SIRV	chr1	178337714	178329039	-	14	2861	3111	7681	ENSMUSG00000039630.10	ENSMUST00000037748.8	Hnrnpu	Hnrnpu-201	Known	Known	None	0.15000000596046448	None	None	None	None
m54284U_191109_043049/131401608/ccs	PacBio_Cortex_Rep2	mm10_ERCC_SIRV	chr9	103230270	103208878	-	17	2314	28861	75425	ENSMUSG00000032554.15	ENSMUST00000035158.15	Trf	Trf-201	Known	Known	None	0.30000001192092896	None	None	None	None
m54284U_191212_053548/165675862/ccs	PacBio_Hippocampus_Rep1	mm10_ERCC_SIRV	chr18	77774020	77782866	+	12	2177	49639	129684	ENSMUSG00000025428.15	ENSMUST00000026495.14	Atp5a1	Atp5a1-201	Known	Known	None	0.25	None	None	None	None
m54284U_191107_221739/141429498/ccs	PacBio_Cortex_Rep1	mm10_ERCC_SIRV	chr16	32877826	32906440	+	9	1832	45184	117054	ENSMUSG00000022800.14	ENSMUST00000023489.10	Fyttd1	Fyttd1-201	Known	Known	None	0.10000000149011612	None	None	None	None
m54284U_191109_043049/131728196/ccs	PacBio_Cortex_Rep2	mm10_ERCC_SIRV	chr9	103230269	103208878	-	17	2313	28861	75425	ENSMUSG00000032554.15	ENSMUST00000035158.15	Trf	Trf-201	Known	Known	None	0.30000001192092896	None	None	None	None
m54284U_191107_221739/136118894/ccs	PacBio_Cortex_Rep1	mm10_ERCC_SIRV	chr4	123183557	123194699	+	5	4599	11985	30939	ENSMUSG00000046093.9	ENSMUST00000059667.8	Hpcal4	Hpcal4-201	Known	Known	None	0.15000000596046448	None	None	None	None
m54284U_191109_043049/33161478/ccs	PacBio_Cortex_Rep2	mm10_ERCC_SIRV	chr2	103969557	103981877	+	4	1604	5549	14574	ENSMUSG00000032698.15	ENSMUST00000123437.7	Lmo2	Lmo2-204	Known	Known	None	0.20000000298023224	None	None	None	None
m54284U_191212_053548/168036213/ccs	PacBio_Hippocampus_Rep1	mm10_ERCC_SIRV	chr18	77774020	77782866	+	12	2177	49639	129684	ENSMUSG00000025428.15	ENSMUST00000026495.14	Atp5a1	Atp5a1-201	Known	Known	None	0.25	None	None	None	None
m54284U_191107_221739/149424314/ccs	PacBio_Cortex_Rep1	mm10_ERCC_SIRV	chr16	32877826	32908035	+	9	3427	45184	117054	ENSMUSG00000022800.14	ENSMUST00000023489.10	Fyttd1	Fyttd1-201	Known	Known	None	0.3499999940395355	None	None	None	None
m54284U_191212_053548/136710509/ccs	PacBio_Hippocampus_Rep1	mm10_ERCC_SIRV	chr7	121981889	121922840	-	16	2814	23404	493807	ENSMUSG00000034951.10	ENCODEMT000493807	Cog7	ENCODEMT000493807	Known	NIC	None	0.15000000596046448	None	None	None	None
m54284U_191212_053548/80347611/ccs	PacBio_Hippocampus_Rep1	mm10_ERCC_SIRV	chr1	178337784	178329039	-	14	2931	3111	7681	ENSMUSG00000039630.10	ENSMUST00000037748.8	Hnrnpu	Hnrnpu-201	Known	Known	None	0.15000000596046448	None	None	None	None
m54284U_191107_221739/149749913/ccs	PacBio_Cortex_Rep1	mm10_ERCC_SIRV	chr4	123183557	123194698	+	5	4592	11985	493933	ENSMUSG00000046093.9	ENCODEMT000493933	Hpcal4	ENCODEMT000493933	Known	NNC	None	0.15000000596046448	None	None	None	None
m54284U_191107_221739/98173320/ccs	PacBio_Cortex_Rep1	mm10_ERCC_SIRV	chr14	76504516	76507758	+	3	1717	42166	108923	ENSMUSG00000022010.19	ENSMUST00000022587.9	Tsc22d1	Tsc22d1-201	Known	Known	None	0.25	None	None	None	None
m54284U_191212_053548/168100505/ccs	PacBio_Hippocampus_Rep1	mm10_ERCC_SIRV	chr18	77774020	77782865	+	12	2168	49639	129684	ENSMUSG00000025428.15	ENSMUST00000026495.14	Atp5a1	Atp5a1-201	Known	Known	None	0.20000000298023224	None	None	None	None
m54284U_191107_221739/118491438/ccs	PacBio_Cortex_Rep1	mm10_ERCC_SIRV	chr11	94653776	94660022	+	3	531	34133	493932	ENSMUSG00000024414.13	ENCODEMT000493932	Mrpl27	ENCODEMT000493932	Known	NIC	None	0.10000000149011612	None	None	None	None
m54284U_191107_221739/154405631/ccs	PacBio_Cortex_Rep1	mm10_ERCC_SIRV	chr16	32877826	32908048	+	9	3440	45184	117054	ENSMUSG00000022800.14	ENSMUST00000023489.10	Fyttd1	Fyttd1-201	Known	Known	None	0.30000001192092896	None	None	None	None
m54284U_191213_120042/11798846/ccs	PacBio_Hippocampus_Rep2	mm10_ERCC_SIRV	chr5	130079457	130135728	+	6	1962	15618	41014	ENSMUSG00000034118.15	ENSMUST00000040721.8	Tpst1	Tpst1-201	Known	Known	None	0.20000000298023224	None	None	None	None
m54284U_191212_053548/162202519/ccs	PacBio_Hippocampus_Rep1	mm10_ERCC_SIRV	chr7	121981688	121922840	-	17	2878	23404	60829	ENSMUSG00000034951.10	ENSMUST00000057576.7	Cog7	Cog7-201	Known	Known	None	0.15000000596046448	None	None	None	None
m54284U_191212_053548/94961733/ccs	PacBio_Hippocampus_Rep1	mm10_ERCC_SIRV	chr1	178337728	178329039	-	14	2875	3111	7681	ENSMUSG00000039630.10	ENSMUST00000037748.8	Hnrnpu	Hnrnpu-201	Known	Known	None	0.15000000596046448	None	None	None	None
m54284U_191107_221739/154928025/ccs	PacBio_Cortex_Rep1	mm10_ERCC_SIRV	chr16	32877826	32908033	+	9	3425	45184	117054	ENSMUSG00000022800.14	ENSMUST00000023489.10	Fyttd1	Fyttd1-201	Known	Known	None	0.3499999940395355	None	None	None	None
m54284U_191212_053548/172951962/ccs	PacBio_Hippocampus_Rep1	mm10_ERCC_SIRV	chr18	77774020	77782866	+	12	2177	49639	129684	ENSMUSG00000025428.15	ENSMUST00000026495.14	Atp5a1	Atp5a1-201	Known	Known	None	0.25	None	None	None	None
m54284U_191109_043049/76548439/ccs	PacBio_Cortex_Rep2	mm10_ERCC_SIRV	chr4	123183557	123194700	+	5	4600	11985	30939	ENSMUSG00000046093.9	ENSMUST00000059667.8	Hpcal4	Hpcal4-201	Known	Known	None	0.20000000298023224	None	None	None	None
m54284U_191109_043049/35653770/ccs	PacBio_Cortex_Rep2	mm10_ERCC_SIRV	chr2	103969557	103981877	+	4	1604	5549	14574	ENSMUSG00000032698.15	ENSMUST00000123437.7	Lmo2	Lmo2-204	Known	Known	None	0.20000000298023224	None	None	None	None
m54284U_191107_221739/157354408/ccs	PacBio_Cortex_Rep1	mm10_ERCC_SIRV	chr16	32877826	32906442	+	9	1834	45184	117054	ENSMUSG00000022800.14	ENSMUST00000023489.10	Fyttd1	Fyttd1-201	Known	Known	None	0.10000000149011612	None	None	None	None
m54284U_191107_221739/98173655/ccs	PacBio_Cortex_Rep1	mm10_ERCC_SIRV	chr14	76504516	76507762	+	3	1721	42166	108923	ENSMUSG00000022010.19	ENSMUST00000022587.9	Tsc22d1	Tsc22d1-201	Known	Known	None	0.30000001192092896	None	None	None	None
m54284U_191212_053548/165413332/ccs	PacBio_Hippocampus_Rep1	mm10_ERCC_SIRV	chr7	121981680	121922840	-	17	2870	23404	60829	ENSMUSG00000034951.10	ENSMUST00000057576.7	Cog7	Cog7-201	Known	Known	None	0.15000000596046448	None	None	None	None
m54284U_191212_053548/98763488/ccs	PacBio_Hippocampus_Rep1	mm10_ERCC_SIRV	chr1	178337724	178329039	-	14	2871	3111	7681	ENSMUSG00000039630.10	ENSMUST00000037748.8	Hnrnpu	Hnrnpu-201	Known	Known	None	0.15000000596046448	None	None	None	None
m54284U_191107_221739/162398583/ccs	PacBio_Cortex_Rep1	mm10_ERCC_SIRV	chr16	32877826	32906226	+	9	1618	45184	117054	ENSMUSG00000022800.14	ENSMUST00000023489.10	Fyttd1	Fyttd1-201	Known	Known	None	0.6499999761581421	None	None	None	None
m54284U_191213_120042/108724625/ccs	PacBio_Hippocampus_Rep2	mm10_ERCC_SIRV	chr5	130079457	130135728	+	6	1962	15618	41014	ENSMUSG00000034118.15	ENSMUST00000040721.8	Tpst1	Tpst1-201	Known	Known	None	0.20000000298023224	None	None	None	None
m54284U_191212_053548/173934770/ccs	PacBio_Hippocampus_Rep1	mm10_ERCC_SIRV	chr18	77774020	77782510	+	12	1814	49639	129684	ENSMUSG00000025428.15	ENSMUST00000026495.14	Atp5a1	Atp5a1-201	Known	Known	None	0.05000000074505806	None	None	None	None
m54284U_191107_221739/137233579/ccs	PacBio_Cortex_Rep1	mm10_ERCC_SIRV	chr11	94653783	94660077	+	4	728	34133	89896	ENSMUSG00000024414.13	ENSMUST00000025278.7	Mrpl27	Mrpl27-201	Known	Known	None	0.6000000238418579	None	None	None	None
m54284U_191109_043049/101124051/ccs	PacBio_Cortex_Rep2	mm10_ERCC_SIRV	chr4	123183557	123194700	+	5	4600	11985	30939	ENSMUSG00000046093.9	ENSMUST00000059667.8	Hpcal4	Hpcal4-201	Known	Known	None	0.20000000298023224	None	None	None	None
m54284U_191109_043049/131795472/ccs	PacBio_Cortex_Rep2	mm10_ERCC_SIRV	chr9	103230269	103208878	-	17	2313	28861	75425	ENSMUSG00000032554.15	ENSMUST00000035158.15	Trf	Trf-201	Known	Known	None	0.30000001192092896	None	None	None	None
m54284U_191107_221739/163318266/ccs	PacBio_Cortex_Rep1	mm10_ERCC_SIRV	chr16	32877826	32908031	+	9	3423	45184	117054	ENSMUSG00000022800.14	ENSMUST00000023489.10	Fyttd1	Fyttd1-201	Known	Known	None	0.30000001192092896	None	None	None	None
m54284U_191212_053548/108069267/ccs	PacBio_Hippocampus_Rep1	mm10_ERCC_SIRV	chr1	178337728	178329039	-	14	2875	3111	7681	ENSMUSG00000039630.10	ENSMUST00000037748.8	Hnrnpu	Hnrnpu-201	Known	Known	None	0.15000000596046448	None	None	None	None
m54284U_191107_221739/98437930/ccs	PacBio_Cortex_Rep1	mm10_ERCC_SIRV	chr14	76504516	76507758	+	3	1717	42166	108923	ENSMUSG00000022010.19	ENSMUST00000022587.9	Tsc22d1	Tsc22d1-201	Known	Known	None	0.25	None	None	None	None
m54284U_191212_053548/173933539/ccs	PacBio_Hippocampus_Rep1	mm10_ERCC_SIRV	chr7	121981883	121922846	-	18	2909	23404	493809	ENSMUSG00000034951.10	ENCODEMT000493809	Cog7	ENCODEMT000493809	Known	NNC	None	0.15000000596046448	None	None	None	None
m54284U_191109_043049/42731320/ccs	PacBio_Cortex_Rep2	mm10_ERCC_SIRV	chr2	103969557	103981877	+	4	1604	5549	14574	ENSMUSG00000032698.15	ENSMUST00000123437.7	Lmo2	Lmo2-204	Known	Known	None	0.20000000298023224	None	None	None	None
m54284U_191212_053548/176423845/ccs	PacBio_Hippocampus_Rep1	mm10_ERCC_SIRV	chr18	77774020	77782509	+	12	1820	49639	129684	ENSMUSG00000025428.15	ENSMUST00000026495.14	Atp5a1	Atp5a1-201	Known	Known	None	0.05000000074505806	None	None	None	None
m54284U_191109_043049/721769/ccs	PacBio_Cortex_Rep2	mm10_ERCC_SIRV	chr16	32877826	32908044	+	9	3436	45184	117054	ENSMUSG00000022800.14	ENSMUST00000023489.10	Fyttd1	Fyttd1-201	Known	Known	None	0.3499999940395355	None	None	None	None
m54284U_191109_043049/140641850/ccs	PacBio_Cortex_Rep2	mm10_ERCC_SIRV	chr4	123183557	123193450	+	5	3350	11985	30939	ENSMUSG00000046093.9	ENSMUST00000059667.8	Hpcal4	Hpcal4-201	Known	Known	None	0.25	None	None	None	None
m54284U_191109_043049/21823676/ccs	PacBio_Cortex_Rep2	mm10_ERCC_SIRV	chr16	32877826	32908034	+	9	3426	45184	117054	ENSMUSG00000022800.14	ENSMUST00000023489.10	Fyttd1	Fyttd1-201	Known	Known	None	0.3499999940395355	None	None	None	None
m54284U_191109_043049/131926100/ccs	PacBio_Cortex_Rep2	mm10_ERCC_SIRV	chr9	103230271	103208878	-	17	2315	28861	75425	ENSMUSG00000032554.15	ENSMUST00000035158.15	Trf	Trf-201	Known	Known	None	0.30000001192092896	None	None	None	None
m54284U_191212_053548/118688279/ccs	PacBio_Hippocampus_Rep1	mm10_ERCC_SIRV	chr1	178337725	178329039	-	14	2866	3111	7681	ENSMUSG00000039630.10	ENSMUST00000037748.8	Hnrnpu	Hnrnpu-201	Known	Known	None	0.15000000596046448	None	None	None	None
m54284U_191213_120042/158401763/ccs	PacBio_Hippocampus_Rep2	mm10_ERCC_SIRV	chr5	130079457	130135728	+	6	1962	15618	41014	ENSMUSG00000034118.15	ENSMUST00000040721.8	Tpst1	Tpst1-201	Known	Known	None	0.20000000298023224	None	None	None	None
m54284U_191213_120042/1246435/ccs	PacBio_Hippocampus_Rep2	mm10_ERCC_SIRV	chr7	121981889	121922846	-	18	2915	23404	493809	ENSMUSG00000034951.10	ENCODEMT000493809	Cog7	ENCODEMT000493809	Known	NNC	None	0.15000000596046448	None	None	None	None
m54284U_191107_221739/98568069/ccs	PacBio_Cortex_Rep1	mm10_ERCC_SIRV	chr14	76504516	76507757	+	3	1716	42166	108923	ENSMUSG00000022010.19	ENSMUST00000022587.9	Tsc22d1	Tsc22d1-201	Known	Known	None	0.25	None	None	None	None
m54284U_191212_053548/180356682/ccs	PacBio_Hippocampus_Rep1	mm10_ERCC_SIRV	chr18	77774020	77782864	+	12	2175	49639	129684	ENSMUSG00000025428.15	ENSMUST00000026495.14	Atp5a1	Atp5a1-201	Known	Known	None	0.20000000298023224	None	None	None	None
m54284U_191109_043049/38406681/ccs	PacBio_Cortex_Rep2	mm10_ERCC_SIRV	chr11	94653783	94660079	+	4	730	34133	89896	ENSMUSG00000024414.13	ENSMUST00000025278.7	Mrpl27	Mrpl27-201	Known	Known	None	0.6000000238418579	None	None	None	None
m54284U_191109_043049/24512031/ccs	PacBio_Cortex_Rep2	mm10_ERCC_SIRV	chr16	32877837	32908031	+	8	3328	45184	493675	ENSMUSG00000022800.14	ENCODEMT000493675	Fyttd1	ENCODEMT000493675	Known	NIC	None	0.30000001192092896	None	None	None	None
m54284U_191109_043049/58000715/ccs	PacBio_Cortex_Rep2	mm10_ERCC_SIRV	chr2	103969557	103981871	+	4	1598	5549	14574	ENSMUSG00000032698.15	ENSMUST00000123437.7	Lmo2	Lmo2-204	Known	Known	None	0.25	None	None	None	None
m54284U_191109_043049/153618411/ccs	PacBio_Cortex_Rep2	mm10_ERCC_SIRV	chr4	123183557	123194698	+	5	4598	11985	30939	ENSMUSG00000046093.9	ENSMUST00000059667.8	Hpcal4	Hpcal4-201	Known	Known	None	0.15000000596046448	None	None	None	None
m54284U_191109_043049/132251829/ccs	PacBio_Cortex_Rep2	mm10_ERCC_SIRV	chr9	103230268	103208878	-	17	2312	28861	75425	ENSMUSG00000032554.15	ENSMUST00000035158.15	Trf	Trf-201	Known	Known	None	0.30000001192092896	None	None	None	None
m54284U_191212_053548/119997344/ccs	PacBio_Hippocampus_Rep1	mm10_ERCC_SIRV	chr1	178337788	178329039	-	14	2935	3111	7681	ENSMUSG00000039630.10	ENSMUST00000037748.8	Hnrnpu	Hnrnpu-201	Known	Known	None	0.15000000596046448	None	None	None	None
m54284U_191212_053548/180488723/ccs	PacBio_Hippocampus_Rep1	mm10_ERCC_SIRV	chr18	77774020	77782866	+	12	2177	49639	129684	ENSMUSG00000025428.15	ENSMUST00000026495.14	Atp5a1	Atp5a1-201	Known	Known	None	0.25	None	None	None	None
m54284U_191109_043049/24576442/ccs	PacBio_Cortex_Rep2	mm10_ERCC_SIRV	chr16	32877826	32908418	+	9	3810	45184	117054	ENSMUSG00000022800.14	ENSMUST00000023489.10	Fyttd1	Fyttd1-201	Known	Known	None	0.30000001192092896	None	None	None	None
m54284U_191213_120042/1836920/ccs	PacBio_Hippocampus_Rep2	mm10_ERCC_SIRV	chr7	121981679	121922840	-	17	2869	23404	60829	ENSMUSG00000034951.10	ENSMUST00000057576.7	Cog7	Cog7-201	Known	Known	None	0.15000000596046448	None	None	None	None
m54284U_191107_221739/98568278/ccs	PacBio_Cortex_Rep1	mm10_ERCC_SIRV	chr14	76504516	76507762	+	3	1721	42166	108923	ENSMUSG00000022010.19	ENSMUST00000022587.9	Tsc22d1	Tsc22d1-201	Known	Known	None	0.30000001192092896	None	None	None	None
m54284U_191109_043049/27003103/ccs	PacBio_Cortex_Rep2	mm10_ERCC_SIRV	chr16	32877826	32908038	+	9	3430	45184	117054	ENSMUSG00000022800.14	ENSMUST00000023489.10	Fyttd1	Fyttd1-201	Known	Known	None	0.3499999940395355	None	None	None	None
m54284U_191109_043049/132448451/ccs	PacBio_Cortex_Rep2	mm10_ERCC_SIRV	chr9	103230269	103208878	-	17	2313	28861	75425	ENSMUSG00000032554.15	ENSMUST00000035158.15	Trf	Trf-201	Known	Known	None	0.30000001192092896	None	None	None	None
m54284U_191109_043049/177801357/ccs	PacBio_Cortex_Rep2	mm10_ERCC_SIRV	chr4	123183557	123191771	+	5	1671	11985	30939	ENSMUSG00000046093.9	ENSMUST00000059667.8	Hpcal4	Hpcal4-201	Known	Known	None	0.6499999761581421	None	None	None	None
m54284U_191212_053548/135004487/ccs	PacBio_Hippocampus_Rep1	mm10_ERCC_SIRV	chr1	178337728	178329039	-	14	2868	3111	492957	ENSMUSG00000039630.10	ENCODEMT000492957	Hnrnpu	ENCODEMT000492957	Known	NNC	None	0.15000000596046448	None	None	None	None
m54284U_191213_120042/31981933/ccs	PacBio_Hippocampus_Rep2	mm10_ERCC_SIRV	chr5	130079379	130135729	+	5	1910	15618	493913	ENSMUSG00000034118.15	ENCODEMT000493913	Tpst1	ENCODEMT000493913	Known	NIC	None	0.20000000298023224	None	None	None	None
m54284U_191213_120042/262725/ccs	PacBio_Hippocampus_Rep2	mm10_ERCC_SIRV	chr18	77774020	77782864	+	12	2175	49639	129684	ENSMUSG00000025428.15	ENSMUST00000026495.14	Atp5a1	Atp5a1-201	Known	Known	None	0.20000000298023224	None	None	None	None
m54284U_191109_043049/52756586/ccs	PacBio_Cortex_Rep2	mm10_ERCC_SIRV	chr11	94653783	94660079	+	4	730	34133	89896	ENSMUSG00000024414.13	ENSMUST00000025278.7	Mrpl27	Mrpl27-201	Known	Known	None	0.6000000238418579	None	None	None	None
m54284U_191109_043049/73139956/ccs	PacBio_Cortex_Rep2	mm10_ERCC_SIRV	chr2	103969557	103981870	+	4	1597	5549	14574	ENSMUSG00000032698.15	ENSMUST00000123437.7	Lmo2	Lmo2-204	Known	Known	None	0.20000000298023224	None	None	None	None
m54284U_191213_120042/8259404/ccs	PacBio_Hippocampus_Rep2	mm10_ERCC_SIRV	chr7	121981934	121922846	-	18	2954	23404	493809	ENSMUSG00000034951.10	ENCODEMT000493809	Cog7	ENCODEMT000493809	Known	NNC	None	0.15000000596046448	None	None	None	None
m54284U_191109_043049/38078728/ccs	PacBio_Cortex_Rep2	mm10_ERCC_SIRV	chr16	32877826	32908038	+	9	3430	45184	117054	ENSMUSG00000022800.14	ENSMUST00000023489.10	Fyttd1	Fyttd1-201	Known	Known	None	0.3499999940395355	None	None	None	None
m54284U_191107_221739/98634370/ccs	PacBio_Cortex_Rep1	mm10_ERCC_SIRV	chr14	76504516	76507760	+	3	1719	42166	108923	ENSMUSG00000022010.19	ENSMUST00000022587.9	Tsc22d1	Tsc22d1-201	Known	Known	None	0.30000001192092896	None	None	None	None
m54284U_191109_043049/132580712/ccs	PacBio_Cortex_Rep2	mm10_ERCC_SIRV	chr9	103230269	103208878	-	17	2313	28861	75425	ENSMUSG00000032554.15	ENSMUST00000035158.15	Trf	Trf-201	Known	Known	None	0.30000001192092896	None	None	None	None
m54284U_191109_043049/38275905/ccs	PacBio_Cortex_Rep2	mm10_ERCC_SIRV	chr16	32877826	32908032	+	9	3424	45184	117054	ENSMUSG00000022800.14	ENSMUST00000023489.10	Fyttd1	Fyttd1-201	Known	Known	None	0.30000001192092896	None	None	None	None
m54284U_191212_053548/138084624/ccs	PacBio_Hippocampus_Rep1	mm10_ERCC_SIRV	chr1	178337785	178329039	-	14	2932	3111	7681	ENSMUSG00000039630.10	ENSMUST00000037748.8	Hnrnpu	Hnrnpu-201	Known	Known	None	0.15000000596046448	None	None	None	None
m54284U_191213_120042/35522922/ccs	PacBio_Hippocampus_Rep2	mm10_ERCC_SIRV	chr4	123183557	123194700	+	5	4600	11985	30939	ENSMUSG00000046093.9	ENSMUST00000059667.8	Hpcal4	Hpcal4-201	Known	Known	None	0.20000000298023224	None	None	None	None
m54284U_191213_120042/723159/ccs	PacBio_Hippocampus_Rep2	mm10_ERCC_SIRV	chr18	77774020	77782861	+	12	2172	49639	129684	ENSMUSG00000025428.15	ENSMUST00000026495.14	Atp5a1	Atp5a1-201	Known	Known	None	0.15000000596046448	None	None	None	None
m54284U_191213_120042/25756714/ccs	PacBio_Hippocampus_Rep2	mm10_ERCC_SIRV	chr7	121981690	121922840	-	17	2880	23404	60829	ENSMUSG00000034951.10	ENSMUST00000057576.7	Cog7	Cog7-201	Known	Known	None	0.15000000596046448	None	None	None	None
m54284U_191109_043049/46792886/ccs	PacBio_Cortex_Rep2	mm10_ERCC_SIRV	chr16	32877826	32908038	+	9	3430	45184	117054	ENSMUSG00000022800.14	ENSMUST00000023489.10	Fyttd1	Fyttd1-201	Known	Known	None	0.3499999940395355	None	None	None	None
m54284U_191109_043049/132646447/ccs	PacBio_Cortex_Rep2	mm10_ERCC_SIRV	chr9	103230269	103208878	-	17	2313	28861	75425	ENSMUSG00000032554.15	ENSMUST00000035158.15	Trf	Trf-201	Known	Known	None	0.30000001192092896	None	None	None	None
m54284U_191107_221739/117835122/ccs	PacBio_Cortex_Rep1	mm10_ERCC_SIRV	chr5	130079459	130135722	+	6	1954	15618	41014	ENSMUSG00000034118.15	ENSMUST00000040721.8	Tpst1	Tpst1-201	Known	Known	None	0.25	None	None	None	None
m54284U_191109_043049/77007154/ccs	PacBio_Cortex_Rep2	mm10_ERCC_SIRV	chr2	103969557	103981877	+	4	1604	5549	14574	ENSMUSG00000032698.15	ENSMUST00000123437.7	Lmo2	Lmo2-204	Known	Known	None	0.20000000298023224	None	None	None	None
m54284U_191107_221739/98829592/ccs	PacBio_Cortex_Rep1	mm10_ERCC_SIRV	chr14	76504516	76507761	+	3	1720	42166	108923	ENSMUSG00000022010.19	ENSMUST00000022587.9	Tsc22d1	Tsc22d1-201	Known	Known	None	0.25	None	None	None	None
m54284U_191109_043049/75105845/ccs	PacBio_Cortex_Rep2	mm10_ERCC_SIRV	chr16	32877826	32908032	+	9	3424	45184	117054	ENSMUSG00000022800.14	ENSMUST00000023489.10	Fyttd1	Fyttd1-201	Known	Known	None	0.30000001192092896	None	None	None	None
m54284U_191109_043049/63767252/ccs	PacBio_Cortex_Rep2	mm10_ERCC_SIRV	chr11	94653783	94660094	+	4	745	34133	89896	ENSMUSG00000024414.13	ENSMUST00000025278.7	Mrpl27	Mrpl27-201	Known	Known	None	0.3499999940395355	None	None	None	None
m54284U_191212_053548/141951821/ccs	PacBio_Hippocampus_Rep1	mm10_ERCC_SIRV	chr1	178337249	178329039	-	13	4247	3111	492932	ENSMUSG00000039630.10	ENCODEMT000492932	Hnrnpu	ENCODEMT000492932	Known	NIC	None	0.15000000596046448	None	None	None	None
m54284U_191213_120042/1114676/ccs	PacBio_Hippocampus_Rep2	mm10_ERCC_SIRV	chr18	77774020	77782866	+	12	2177	49639	129684	ENSMUSG00000025428.15	ENSMUST00000026495.14	Atp5a1	Atp5a1-201	Known	Known	None	0.25	None	None	None	None
m54284U_191107_221739/16646165/ccs	PacBio_Cortex_Rep1	mm10_ERCC_SIRV	chr4	123183558	123194700	+	5	4599	11985	30939	ENSMUSG00000046093.9	ENSMUST00000059667.8	Hpcal4	Hpcal4-201	Known	Known	None	0.20000000298023224	None	None	None	None
m54284U_191213_120042/32180159/ccs	PacBio_Hippocampus_Rep2	mm10_ERCC_SIRV	chr7	121981884	121922846	-	18	2910	23404	493809	ENSMUSG00000034951.10	ENCODEMT000493809	Cog7	ENCODEMT000493809	Known	NNC	None	0.15000000596046448	None	None	None	None
m54284U_191109_043049/132973479/ccs	PacBio_Cortex_Rep2	mm10_ERCC_SIRV	chr9	103230269	103208878	-	17	2313	28861	75425	ENSMUSG00000032554.15	ENSMUST00000035158.15	Trf	Trf-201	Known	Known	None	0.30000001192092896	None	None	None	None
m54284U_191109_043049/83297964/ccs	PacBio_Cortex_Rep2	mm10_ERCC_SIRV	chr16	32877837	32906442	+	8	1759	45184	493675	ENSMUSG00000022800.14	ENCODEMT000493675	Fyttd1	ENCODEMT000493675	Known	NIC	None	0.10000000149011612	None	None	None	None
m54284U_191212_053548/148113489/ccs	PacBio_Hippocampus_Rep1	mm10_ERCC_SIRV	chr1	178337733	178329039	-	14	2880	3111	7681	ENSMUSG00000039630.10	ENSMUST00000037748.8	Hnrnpu	Hnrnpu-201	Known	Known	None	0.15000000596046448	None	None	None	None
m54284U_191107_221739/98894685/ccs	PacBio_Cortex_Rep1	mm10_ERCC_SIRV	chr14	76504516	76507761	+	3	1720	42166	108923	ENSMUSG00000022010.19	ENSMUST00000022587.9	Tsc22d1	Tsc22d1-201	Known	Known	None	0.25	None	None	None	None
m54284U_191109_043049/92538145/ccs	PacBio_Cortex_Rep2	mm10_ERCC_SIRV	chr16	32877826	32908027	+	9	3419	45184	117054	ENSMUSG00000022800.14	ENSMUST00000023489.10	Fyttd1	Fyttd1-201	Known	Known	None	0.25	None	None	None	None
m54284U_191213_120042/2034009/ccs	PacBio_Hippocampus_Rep2	mm10_ERCC_SIRV	chr18	77774020	77782866	+	12	2177	49639	129684	ENSMUSG00000025428.15	ENSMUST00000026495.14	Atp5a1	Atp5a1-201	Known	Known	None	0.25	None	None	None	None
m54284U_191107_221739/21234699/ccs	PacBio_Cortex_Rep1	mm10_ERCC_SIRV	chr4	123183558	123194700	+	5	4599	11985	30939	ENSMUSG00000046093.9	ENSMUST00000059667.8	Hpcal4	Hpcal4-201	Known	Known	None	0.20000000298023224	None	None	None	None
m54284U_191109_043049/94308684/ccs	PacBio_Cortex_Rep2	mm10_ERCC_SIRV	chr2	103969557	103981877	+	4	1604	5549	14574	ENSMUSG00000032698.15	ENSMUST00000123437.7	Lmo2	Lmo2-204	Known	Known	None	0.20000000298023224	None	None	None	None
m54284U_191109_043049/133301799/ccs	PacBio_Cortex_Rep2	mm10_ERCC_SIRV	chr9	103230269	103208878	-	17	2313	28861	75425	ENSMUSG00000032554.15	ENSMUST00000035158.15	Trf	Trf-201	Known	Known	None	0.30000001192092896	None	None	None	None
m54284U_191109_043049/34474743/ccs	PacBio_Cortex_Rep2	mm10_ERCC_SIRV	chr5	130079459	130135724	+	6	1956	15618	41014	ENSMUSG00000034118.15	ENSMUST00000040721.8	Tpst1	Tpst1-201	Known	Known	None	0.25	None	None	None	None
m54284U_191213_120042/33426024/ccs	PacBio_Hippocampus_Rep2	mm10_ERCC_SIRV	chr7	121981667	121922840	-	17	2857	23404	60829	ENSMUSG00000034951.10	ENSMUST00000057576.7	Cog7	Cog7-201	Known	Known	None	0.15000000596046448	None	None	None	None
m54284U_191109_043049/97059771/ccs	PacBio_Cortex_Rep2	mm10_ERCC_SIRV	chr16	32877826	32908042	+	9	3434	45184	117054	ENSMUSG00000022800.14	ENSMUST00000023489.10	Fyttd1	Fyttd1-201	Known	Known	None	0.3499999940395355	None	None	None	None
m54284U_191212_053548/49873485/ccs	PacBio_Hippocampus_Rep1	mm10_ERCC_SIRV	chr11	94653783	94662129	+	4	2780	34133	89896	ENSMUSG00000024414.13	ENSMUST00000025278.7	Mrpl27	Mrpl27-201	Known	Known	None	0.949999988079071	None	None	None	None
m54284U_191212_053548/148505444/ccs	PacBio_Hippocampus_Rep1	mm10_ERCC_SIRV	chr1	178337789	178329039	-	14	2936	3111	7681	ENSMUSG00000039630.10	ENSMUST00000037748.8	Hnrnpu	Hnrnpu-201	Known	Known	None	0.15000000596046448	None	None	None	None
m54284U_191107_221739/98895571/ccs	PacBio_Cortex_Rep1	mm10_ERCC_SIRV	chr14	76504516	76507761	+	3	1720	42166	108923	ENSMUSG00000022010.19	ENSMUST00000022587.9	Tsc22d1	Tsc22d1-201	Known	Known	None	0.25	None	None	None	None
m54284U_191109_043049/133301998/ccs	PacBio_Cortex_Rep2	mm10_ERCC_SIRV	chr9	103230259	103208878	-	17	2303	28861	75425	ENSMUSG00000032554.15	ENSMUST00000035158.15	Trf	Trf-201	Known	Known	None	0.30000001192092896	None	None	None	None
m54284U_191213_120042/8587604/ccs	PacBio_Hippocampus_Rep2	mm10_ERCC_SIRV	chr18	77774020	77782510	+	12	1821	49639	129684	ENSMUSG00000025428.15	ENSMUST00000026495.14	Atp5a1	Atp5a1-201	Known	Known	None	0.05000000074505806	None	None	None	None
m54284U_191109_043049/112920833/ccs	PacBio_Cortex_Rep2	mm10_ERCC_SIRV	chr16	32877826	32908029	+	9	3421	45184	117054	ENSMUSG00000022800.14	ENSMUST00000023489.10	Fyttd1	Fyttd1-201	Known	Known	None	0.30000001192092896	None	None	None	None
m54284U_191213_120042/71828921/ccs	PacBio_Hippocampus_Rep2	mm10_ERCC_SIRV	chr7	121981716	121922840	-	17	2906	23404	60829	ENSMUSG00000034951.10	ENSMUST00000057576.7	Cog7	Cog7-201	Known	Known	None	0.15000000596046448	None	None	None	None
m54284U_191107_221739/38536432/ccs	PacBio_Cortex_Rep1	mm10_ERCC_SIRV	chr4	123183558	123194700	+	5	4599	11985	30939	ENSMUSG00000046093.9	ENSMUST00000059667.8	Hpcal4	Hpcal4-201	Known	Known	None	0.20000000298023224	None	None	None	None
m54284U_191109_043049/136120347/ccs	PacBio_Cortex_Rep2	mm10_ERCC_SIRV	chr2	103969557	103981751	+	4	1478	5549	14574	ENSMUSG00000032698.15	ENSMUST00000123437.7	Lmo2	Lmo2-204	Known	Known	None	0.6499999761581421	None	None	None	None
m54284U_191212_053548/166726184/ccs	PacBio_Hippocampus_Rep1	mm10_ERCC_SIRV	chr1	178337724	178329039	-	14	2871	3111	7681	ENSMUSG00000039630.10	ENSMUST00000037748.8	Hnrnpu	Hnrnpu-201	Known	Known	None	0.15000000596046448	None	None	None	None
m54284U_191109_043049/114820254/ccs	PacBio_Cortex_Rep2	mm10_ERCC_SIRV	chr16	32877826	32908049	+	9	3441	45184	117054	ENSMUSG00000022800.14	ENSMUST00000023489.10	Fyttd1	Fyttd1-201	Known	Known	None	0.25	None	None	None	None
m54284U_191109_043049/53084674/ccs	PacBio_Cortex_Rep2	mm10_ERCC_SIRV	chr5	130079459	130135732	+	6	1964	15618	41014	ENSMUSG00000034118.15	ENSMUST00000040721.8	Tpst1	Tpst1-201	Known	Known	None	0.15000000596046448	None	None	None	None
m54284U_191109_043049/133759530/ccs	PacBio_Cortex_Rep2	mm10_ERCC_SIRV	chr9	103230269	103208878	-	17	2313	28861	75425	ENSMUSG00000032554.15	ENSMUST00000035158.15	Trf	Trf-201	Known	Known	None	0.30000001192092896	None	None	None	None
m54284U_191213_120042/10683416/ccs	PacBio_Hippocampus_Rep2	mm10_ERCC_SIRV	chr18	77774020	77782864	+	12	2175	49639	129684	ENSMUSG00000025428.15	ENSMUST00000026495.14	Atp5a1	Atp5a1-201	Known	Known	None	0.20000000298023224	None	None	None	None
m54284U_191107_221739/98895644/ccs	PacBio_Cortex_Rep1	mm10_ERCC_SIRV	chr14	76504516	76507759	+	3	1726	42166	108923	ENSMUSG00000022010.19	ENSMUST00000022587.9	Tsc22d1	Tsc22d1-201	Known	Known	None	0.30000001192092896	None	None	None	None
m54284U_191109_043049/115279486/ccs	PacBio_Cortex_Rep2	mm10_ERCC_SIRV	chr16	32877826	32906226	+	9	1618	45184	117054	ENSMUSG00000022800.14	ENSMUST00000023489.10	Fyttd1	Fyttd1-201	Known	Known	None	0.6499999761581421	None	None	None	None
m54284U_191213_120042/73663626/ccs	PacBio_Hippocampus_Rep2	mm10_ERCC_SIRV	chr7	121981728	121922840	-	17	2918	23404	60829	ENSMUSG00000034951.10	ENSMUST00000057576.7	Cog7	Cog7-201	Known	Known	None	0.15000000596046448	None	None	None	None
m54284U_191212_053548/130417622/ccs	PacBio_Hippocampus_Rep1	mm10_ERCC_SIRV	chr11	94653776	94660087	+	3	596	34133	493932	ENSMUSG00000024414.13	ENCODEMT000493932	Mrpl27	ENCODEMT000493932	Known	NIC	None	0.6000000238418579	None	None	None	None
m54284U_191107_221739/41812105/ccs	PacBio_Cortex_Rep1	mm10_ERCC_SIRV	chr4	123183558	123194700	+	5	4599	11985	30939	ENSMUSG00000046093.9	ENSMUST00000059667.8	Hpcal4	Hpcal4-201	Known	Known	None	0.20000000298023224	None	None	None	None
m54284U_191212_053548/167379739/ccs	PacBio_Hippocampus_Rep1	mm10_ERCC_SIRV	chr1	178337237	178329039	-	14	2378	3111	493206	ENSMUSG00000039630.10	ENCODEMT000493206	Hnrnpu	ENCODEMT000493206	Known	NIC	None	0.15000000596046448	None	None	None	None
m54284U_191213_120042/12256917/ccs	PacBio_Hippocampus_Rep2	mm10_ERCC_SIRV	chr18	77774020	77782864	+	12	2175	49639	129684	ENSMUSG00000025428.15	ENSMUST00000026495.14	Atp5a1	Atp5a1-201	Known	Known	None	0.20000000298023224	None	None	None	None
m54284U_191109_043049/127469202/ccs	PacBio_Cortex_Rep2	mm10_ERCC_SIRV	chr16	32877852	32908029	+	8	3294	45184	493669	ENSMUSG00000022800.14	ENCODEMT000493669	Fyttd1	ENCODEMT000493669	Known	NIC	None	0.30000001192092896	None	None	None	None
m54284U_191109_043049/133826626/ccs	PacBio_Cortex_Rep2	mm10_ERCC_SIRV	chr9	103230270	103208806	-	17	2311	28861	485598	ENSMUSG00000032554.15	ENCODEMT000485598	Trf	ENCODEMT000485598	Known	NNC	None	0.30000001192092896	None	None	None	None
m54284U_191212_053548/112659226/ccs	PacBio_Hippocampus_Rep1	mm10_ERCC_SIRV	chr2	103969557	103981869	+	4	1596	5549	14574	ENSMUSG00000032698.15	ENSMUST00000123437.7	Lmo2	Lmo2-204	Known	Known	None	0.20000000298023224	None	None	None	None
m54284U_191107_221739/99156637/ccs	PacBio_Cortex_Rep1	mm10_ERCC_SIRV	chr14	76504516	76507757	+	3	1716	42166	108923	ENSMUSG00000022010.19	ENSMUST00000022587.9	Tsc22d1	Tsc22d1-201	Known	Known	None	0.25	None	None	None	None
m54284U_191213_120042/85003021/ccs	PacBio_Hippocampus_Rep2	mm10_ERCC_SIRV	chr7	121981683	121922840	-	17	2873	23404	60829	ENSMUSG00000034951.10	ENSMUST00000057576.7	Cog7	Cog7-201	Known	Known	None	0.15000000596046448	None	None	None	None
m54284U_191213_120042/12716484/ccs	PacBio_Hippocampus_Rep2	mm10_ERCC_SIRV	chr18	77774020	77782512	+	12	1823	49639	129684	ENSMUSG00000025428.15	ENSMUST00000026495.14	Atp5a1	Atp5a1-201	Known	Known	None	0.05000000074505806	None	None	None	None
m54284U_191109_043049/129237138/ccs	PacBio_Cortex_Rep2	mm10_ERCC_SIRV	chr16	32877837	32908038	+	8	3355	45184	493675	ENSMUSG00000022800.14	ENCODEMT000493675	Fyttd1	ENCODEMT000493675	Known	NIC	None	0.3499999940395355	None	None	None	None
m54284U_191212_053548/167905024/ccs	PacBio_Hippocampus_Rep1	mm10_ERCC_SIRV	chr1	178337725	178329039	-	14	2872	3111	7681	ENSMUSG00000039630.10	ENSMUST00000037748.8	Hnrnpu	Hnrnpu-201	Known	Known	None	0.15000000596046448	None	None	None	None
m54284U_191107_221739/63571770/ccs	PacBio_Cortex_Rep1	mm10_ERCC_SIRV	chr4	123183558	123194700	+	5	4599	11985	30939	ENSMUSG00000046093.9	ENSMUST00000059667.8	Hpcal4	Hpcal4-201	Known	Known	None	0.20000000298023224	None	None	None	None
m54284U_191109_043049/57607294/ccs	PacBio_Cortex_Rep2	mm10_ERCC_SIRV	chr5	130079459	130135724	+	6	1956	15618	41014	ENSMUSG00000034118.15	ENSMUST00000040721.8	Tpst1	Tpst1-201	Known	Known	None	0.25	None	None	None	None
m54284U_191109_043049/133956460/ccs	PacBio_Cortex_Rep2	mm10_ERCC_SIRV	chr9	103230269	103208878	-	17	2313	28861	75425	ENSMUSG00000032554.15	ENSMUST00000035158.15	Trf	Trf-201	Known	Known	None	0.30000001192092896	None	None	None	None
m54284U_191109_043049/135595055/ccs	PacBio_Cortex_Rep2	mm10_ERCC_SIRV	chr16	32877826	32908032	+	9	3424	45184	117054	ENSMUSG00000022800.14	ENSMUST00000023489.10	Fyttd1	Fyttd1-201	Known	Known	None	0.30000001192092896	None	None	None	None
m54284U_191212_053548/159711845/ccs	PacBio_Hippocampus_Rep1	mm10_ERCC_SIRV	chr11	94653783	94660079	+	4	730	34133	89896	ENSMUSG00000024414.13	ENSMUST00000025278.7	Mrpl27	Mrpl27-201	Known	Known	None	0.6000000238418579	None	None	None	None
m54284U_191213_120042/13371994/ccs	PacBio_Hippocampus_Rep2	mm10_ERCC_SIRV	chr18	77774020	77782866	+	12	2177	49639	129684	ENSMUSG00000025428.15	ENSMUST00000026495.14	Atp5a1	Atp5a1-201	Known	Known	None	0.25	None	None	None	None
m54284U_191213_120042/93454469/ccs	PacBio_Hippocampus_Rep2	mm10_ERCC_SIRV	chr7	121981889	121922840	-	16	2814	23404	493807	ENSMUSG00000034951.10	ENCODEMT000493807	Cog7	ENCODEMT000493807	Known	NIC	None	0.15000000596046448	None	None	None	None
m54284U_191212_053548/170526197/ccs	PacBio_Hippocampus_Rep1	mm10_ERCC_SIRV	chr1	178337727	178329039	-	14	2874	3111	7681	ENSMUSG00000039630.10	ENSMUST00000037748.8	Hnrnpu	Hnrnpu-201	Known	Known	None	0.15000000596046448	None	None	None	None
m54284U_191107_221739/99222051/ccs	PacBio_Cortex_Rep1	mm10_ERCC_SIRV	chr14	76504516	76507759	+	3	1718	42166	108923	ENSMUSG00000022010.19	ENSMUST00000022587.9	Tsc22d1	Tsc22d1-201	Known	Known	None	0.30000001192092896	None	None	None	None
m54284U_191109_043049/136315339/ccs	PacBio_Cortex_Rep2	mm10_ERCC_SIRV	chr16	32877826	32908034	+	9	3426	45184	117054	ENSMUSG00000022800.14	ENSMUST00000023489.10	Fyttd1	Fyttd1-201	Known	Known	None	0.3499999940395355	None	None	None	None
m54284U_191109_043049/134154534/ccs	PacBio_Cortex_Rep2	mm10_ERCC_SIRV	chr9	103230269	103208878	-	17	2313	28861	75425	ENSMUSG00000032554.15	ENSMUST00000035158.15	Trf	Trf-201	Known	Known	None	0.30000001192092896	None	None	None	None
m54284U_191107_221739/145424673/ccs	PacBio_Cortex_Rep1	mm10_ERCC_SIRV	chr2	103969559	103981877	+	4	1602	5549	14574	ENSMUSG00000032698.15	ENSMUST00000123437.7	Lmo2	Lmo2-204	Known	Known	None	0.20000000298023224	None	None	None	None
m54284U_191107_221739/90572416/ccs	PacBio_Cortex_Rep1	mm10_ERCC_SIRV	chr4	123183558	123194700	+	5	4599	11985	30939	ENSMUSG00000046093.9	ENSMUST00000059667.8	Hpcal4	Hpcal4-201	Known	Known	None	0.20000000298023224	None	None	None	None
m54284U_191109_043049/136577348/ccs	PacBio_Cortex_Rep2	mm10_ERCC_SIRV	chr16	32877826	32908042	+	9	3434	45184	117054	ENSMUSG00000022800.14	ENSMUST00000023489.10	Fyttd1	Fyttd1-201	Known	Known	None	0.3499999940395355	None	None	None	None
m54284U_191213_120042/15992442/ccs	PacBio_Hippocampus_Rep2	mm10_ERCC_SIRV	chr18	77774020	77782510	+	12	1821	49639	129684	ENSMUSG00000025428.15	ENSMUST00000026495.14	Atp5a1	Atp5a1-201	Known	Known	None	0.05000000074505806	None	None	None	None
m54284U_191109_043049/150144950/ccs	PacBio_Cortex_Rep2	mm10_ERCC_SIRV	chr5	130079459	130135728	+	6	1960	15618	41014	ENSMUSG00000034118.15	ENSMUST00000040721.8	Tpst1	Tpst1-201	Known	Known	None	0.20000000298023224	None	None	None	None
m54284U_191109_043049/134219779/ccs	PacBio_Cortex_Rep2	mm10_ERCC_SIRV	chr9	103230269	103208878	-	17	2313	28861	75425	ENSMUSG00000032554.15	ENSMUST00000035158.15	Trf	Trf-201	Known	Known	None	0.30000001192092896	None	None	None	None
m54284U_191213_120042/2558013/ccs	PacBio_Hippocampus_Rep2	mm10_ERCC_SIRV	chr1	178337765	178329039	-	13	4763	3111	492932	ENSMUSG00000039630.10	ENCODEMT000492932	Hnrnpu	ENCODEMT000492932	Known	NIC	None	0.15000000596046448	None	None	None	None
m54284U_191213_120042/96011763/ccs	PacBio_Hippocampus_Rep2	mm10_ERCC_SIRV	chr7	121981875	121922846	-	18	2901	23404	493809	ENSMUSG00000034951.10	ENCODEMT000493809	Cog7	ENCODEMT000493809	Known	NNC	None	0.15000000596046448	None	None	None	None
m54284U_191109_043049/142805735/ccs	PacBio_Cortex_Rep2	mm10_ERCC_SIRV	chr16	32877826	32908031	+	9	3423	45184	117054	ENSMUSG00000022800.14	ENSMUST00000023489.10	Fyttd1	Fyttd1-201	Known	Known	None	0.30000001192092896	None	None	None	None
m54284U_191213_120042/30018320/ccs	PacBio_Hippocampus_Rep2	mm10_ERCC_SIRV	chr11	94653776	94660067	+	3	576	34133	493932	ENSMUSG00000024414.13	ENCODEMT000493932	Mrpl27	ENCODEMT000493932	Known	NIC	None	0.699999988079071	None	None	None	None
m54284U_191213_120042/16777379/ccs	PacBio_Hippocampus_Rep2	mm10_ERCC_SIRV	chr18	77774020	77782510	+	12	1821	49639	129684	ENSMUSG00000025428.15	ENSMUST00000026495.14	Atp5a1	Atp5a1-201	Known	Known	None	0.05000000074505806	None	None	None	None
m54284U_191107_221739/99223863/ccs	PacBio_Cortex_Rep1	mm10_ERCC_SIRV	chr14	76504516	76507755	+	3	1714	42166	108923	ENSMUSG00000022010.19	ENSMUST00000022587.9	Tsc22d1	Tsc22d1-201	Known	Known	None	0.20000000298023224	None	None	None	None
m54284U_191107_221739/99617045/ccs	PacBio_Cortex_Rep1	mm10_ERCC_SIRV	chr4	123183558	123194700	+	5	4599	11985	30939	ENSMUSG00000046093.9	ENSMUST00000059667.8	Hpcal4	Hpcal4-201	Known	Known	None	0.20000000298023224	None	None	None	None
m54284U_191107_221739/175899461/ccs	PacBio_Cortex_Rep1	mm10_ERCC_SIRV	chr2	103969572	103981876	+	4	1588	5549	14574	ENSMUSG00000032698.15	ENSMUST00000123437.7	Lmo2	Lmo2-204	Known	Known	None	0.15000000596046448	None	None	None	None
m54284U_191109_043049/144115939/ccs	PacBio_Cortex_Rep2	mm10_ERCC_SIRV	chr16	32877826	32908029	+	9	3421	45184	117054	ENSMUSG00000022800.14	ENSMUST00000023489.10	Fyttd1	Fyttd1-201	Known	Known	None	0.30000001192092896	None	None	None	None
m54284U_191109_043049/134676570/ccs	PacBio_Cortex_Rep2	mm10_ERCC_SIRV	chr9	103230269	103208878	-	17	2313	28861	75425	ENSMUSG00000032554.15	ENSMUST00000035158.15	Trf	Trf-201	Known	Known	None	0.30000001192092896	None	None	None	None
m54284U_191213_120042/3604521/ccs	PacBio_Hippocampus_Rep2	mm10_ERCC_SIRV	chr1	178337724	178329039	-	14	2871	3111	7681	ENSMUSG00000039630.10	ENSMUST00000037748.8	Hnrnpu	Hnrnpu-201	Known	Known	None	0.15000000596046448	None	None	None	None
m54284U_191213_120042/17695365/ccs	PacBio_Hippocampus_Rep2	mm10_ERCC_SIRV	chr18	77774020	77782866	+	12	2177	49639	129684	ENSMUSG00000025428.15	ENSMUST00000026495.14	Atp5a1	Atp5a1-201	Known	Known	None	0.25	None	None	None	None
m54284U_191213_120042/96929672/ccs	PacBio_Hippocampus_Rep2	mm10_ERCC_SIRV	chr7	121981880	121922846	-	18	2906	23404	493809	ENSMUSG00000034951.10	ENCODEMT000493809	Cog7	ENCODEMT000493809	Known	NNC	None	0.15000000596046448	None	None	None	None
m54284U_191109_043049/152962428/ccs	PacBio_Cortex_Rep2	mm10_ERCC_SIRV	chr16	32877826	32906442	+	9	1834	45184	117054	ENSMUSG00000022800.14	ENSMUST00000023489.10	Fyttd1	Fyttd1-201	Known	Known	None	0.10000000149011612	None	None	None	None
m54284U_191212_053548/33688012/ccs	PacBio_Hippocampus_Rep1	mm10_ERCC_SIRV	chr5	130079459	130135728	+	6	1960	15618	41014	ENSMUSG00000034118.15	ENSMUST00000040721.8	Tpst1	Tpst1-201	Known	Known	None	0.20000000298023224	None	None	None	None
m54284U_191107_221739/135333251/ccs	PacBio_Cortex_Rep1	mm10_ERCC_SIRV	chr4	123183558	123191771	+	5	1670	11985	30939	ENSMUSG00000046093.9	ENSMUST00000059667.8	Hpcal4	Hpcal4-201	Known	Known	None	0.6499999761581421	None	None	None	None
m54284U_191107_221739/99289754/ccs	PacBio_Cortex_Rep1	mm10_ERCC_SIRV	chr14	76504516	76507758	+	3	1717	42166	108923	ENSMUSG00000022010.19	ENSMUST00000022587.9	Tsc22d1	Tsc22d1-201	Known	Known	None	0.25	None	None	None	None
m54284U_191109_043049/134678456/ccs	PacBio_Cortex_Rep2	mm10_ERCC_SIRV	chr9	103230265	103208878	-	17	2309	28861	75425	ENSMUSG00000032554.15	ENSMUST00000035158.15	Trf	Trf-201	Known	Known	None	0.30000001192092896	None	None	None	None
m54284U_191213_120042/22743720/ccs	PacBio_Hippocampus_Rep2	mm10_ERCC_SIRV	chr18	77774020	77782510	+	12	1821	49639	129684	ENSMUSG00000025428.15	ENSMUST00000026495.14	Atp5a1	Atp5a1-201	Known	Known	None	0.05000000074505806	None	None	None	None
m54284U_191109_043049/153682540/ccs	PacBio_Cortex_Rep2	mm10_ERCC_SIRV	chr16	32877826	32908034	+	9	3426	45184	117054	ENSMUSG00000022800.14	ENSMUST00000023489.10	Fyttd1	Fyttd1-201	Known	Known	None	0.3499999940395355	None	None	None	None
m54284U_191213_120042/40239718/ccs	PacBio_Hippocampus_Rep2	mm10_ERCC_SIRV	chr11	94653783	94660079	+	4	730	34133	89896	ENSMUSG00000024414.13	ENSMUST00000025278.7	Mrpl27	Mrpl27-201	Known	Known	None	0.6000000238418579	None	None	None	None
m54284U_191213_120042/15729738/ccs	PacBio_Hippocampus_Rep2	mm10_ERCC_SIRV	chr1	178337729	178329039	-	14	2857	3111	493595	ENSMUSG00000039630.10	ENCODEMT000493595	Hnrnpu	ENCODEMT000493595	Known	NIC	None	0.15000000596046448	None	None	None	None
m54284U_191212_053548/115606301/ccs	PacBio_Hippocampus_Rep1	mm10_ERCC_SIRV	chr2	103969572	103981869	+	4	1581	5549	14574	ENSMUSG00000032698.15	ENSMUST00000123437.7	Lmo2	Lmo2-204	Known	Known	None	0.20000000298023224	None	None	None	None
m54284U_191213_120042/114625148/ccs	PacBio_Hippocampus_Rep2	mm10_ERCC_SIRV	chr7	121981876	121922846	-	18	2902	23404	493809	ENSMUSG00000034951.10	ENCODEMT000493809	Cog7	ENCODEMT000493809	Known	NNC	None	0.15000000596046448	None	None	None	None
m54284U_191109_043049/157485643/ccs	PacBio_Cortex_Rep2	mm10_ERCC_SIRV	chr16	32877826	32908049	+	9	3441	45184	117054	ENSMUSG00000022800.14	ENSMUST00000023489.10	Fyttd1	Fyttd1-201	Known	Known	None	0.25	None	None	None	None
m54284U_191213_120042/24972029/ccs	PacBio_Hippocampus_Rep2	mm10_ERCC_SIRV	chr18	77774020	77782510	+	12	1821	49639	129684	ENSMUSG00000025428.15	ENSMUST00000026495.14	Atp5a1	Atp5a1-201	Known	Known	None	0.05000000074505806	None	None	None	None
m54284U_191109_043049/134875001/ccs	PacBio_Cortex_Rep2	mm10_ERCC_SIRV	chr9	103230269	103208878	-	17	2313	28861	75425	ENSMUSG00000032554.15	ENSMUST00000035158.15	Trf	Trf-201	Known	Known	None	0.30000001192092896	None	None	None	None
m54284U_191107_221739/141690782/ccs	PacBio_Cortex_Rep1	mm10_ERCC_SIRV	chr4	123183558	123194699	+	5	4598	11985	30939	ENSMUSG00000046093.9	ENSMUST00000059667.8	Hpcal4	Hpcal4-201	Known	Known	None	0.15000000596046448	None	None	None	None
m54284U_191107_221739/99485560/ccs	PacBio_Cortex_Rep1	mm10_ERCC_SIRV	chr14	76504516	76507764	+	3	1723	42166	108923	ENSMUSG00000022010.19	ENSMUST00000022587.9	Tsc22d1	Tsc22d1-201	Known	Known	None	0.25	None	None	None	None
m54284U_191109_043049/158665383/ccs	PacBio_Cortex_Rep2	mm10_ERCC_SIRV	chr16	32877826	32908034	+	9	3426	45184	117054	ENSMUSG00000022800.14	ENSMUST00000023489.10	Fyttd1	Fyttd1-201	Known	Known	None	0.3499999940395355	None	None	None	None
m54284U_191213_120042/25690917/ccs	PacBio_Hippocampus_Rep2	mm10_ERCC_SIRV	chr18	77774020	77782866	+	12	2177	49639	129684	ENSMUSG00000025428.15	ENSMUST00000026495.14	Atp5a1	Atp5a1-201	Known	Known	None	0.25	None	None	None	None
m54284U_191213_120042/15861612/ccs	PacBio_Hippocampus_Rep2	mm10_ERCC_SIRV	chr1	178337724	178329039	-	14	2871	3111	7681	ENSMUSG00000039630.10	ENSMUST00000037748.8	Hnrnpu	Hnrnpu-201	Known	Known	None	0.15000000596046448	None	None	None	None
m54284U_191212_053548/40698899/ccs	PacBio_Hippocampus_Rep1	mm10_ERCC_SIRV	chr5	130079459	130135724	+	6	1956	15618	41014	ENSMUSG00000034118.15	ENSMUST00000040721.8	Tpst1	Tpst1-201	Known	Known	None	0.25	None	None	None	None
m54284U_191109_043049/161678212/ccs	PacBio_Cortex_Rep2	mm10_ERCC_SIRV	chr16	32877826	32908034	+	9	3426	45184	117054	ENSMUSG00000022800.14	ENSMUST00000023489.10	Fyttd1	Fyttd1-201	Known	Known	None	0.3499999940395355	None	None	None	None
m54284U_191213_120042/120915111/ccs	PacBio_Hippocampus_Rep2	mm10_ERCC_SIRV	chr7	121981898	121922846	-	18	2918	23404	493809	ENSMUSG00000034951.10	ENCODEMT000493809	Cog7	ENCODEMT000493809	Known	NNC	None	0.15000000596046448	None	None	None	None
m54284U_191109_043049/134875958/ccs	PacBio_Cortex_Rep2	mm10_ERCC_SIRV	chr9	103230269	103208878	-	17	2313	28861	75425	ENSMUSG00000032554.15	ENSMUST00000035158.15	Trf	Trf-201	Known	Known	None	0.30000001192092896	None	None	None	None
m54284U_191109_043049/112199939/ccs	PacBio_Cortex_Rep2	mm10_ERCC_SIRV	chr2	103969579	103981869	+	4	1574	5549	14574	ENSMUSG00000032698.15	ENSMUST00000123437.7	Lmo2	Lmo2-204	Known	Known	None	0.20000000298023224	None	None	None	None
m54284U_191213_120042/27200116/ccs	PacBio_Hippocampus_Rep2	mm10_ERCC_SIRV	chr18	77774020	77782864	+	12	2175	49639	129684	ENSMUSG00000025428.15	ENSMUST00000026495.14	Atp5a1	Atp5a1-201	Known	Known	None	0.20000000298023224	None	None	None	None
m54284U_191107_221739/172097702/ccs	PacBio_Cortex_Rep1	mm10_ERCC_SIRV	chr4	123183558	123194700	+	5	4599	11985	30939	ENSMUSG00000046093.9	ENSMUST00000059667.8	Hpcal4	Hpcal4-201	Known	Known	None	0.20000000298023224	None	None	None	None
m54284U_191107_221739/99485770/ccs	PacBio_Cortex_Rep1	mm10_ERCC_SIRV	chr14	76504516	76507760	+	3	1719	42166	108923	ENSMUSG00000022010.19	ENSMUST00000022587.9	Tsc22d1	Tsc22d1-201	Known	Known	None	0.30000001192092896	None	None	None	None
m54284U_191213_120042/97453964/ccs	PacBio_Hippocampus_Rep2	mm10_ERCC_SIRV	chr11	94653783	94660094	+	4	745	34133	89896	ENSMUSG00000024414.13	ENSMUST00000025278.7	Mrpl27	Mrpl27-201	Known	Known	None	0.3499999940395355	None	None	None	None
m54284U_191109_043049/165676376/ccs	PacBio_Cortex_Rep2	mm10_ERCC_SIRV	chr16	32877852	32908032	+	8	3297	45184	493669	ENSMUSG00000022800.14	ENCODEMT000493669	Fyttd1	ENCODEMT000493669	Known	NIC	None	0.30000001192092896	None	None	None	None
m54284U_191213_120042/17041042/ccs	PacBio_Hippocampus_Rep2	mm10_ERCC_SIRV	chr1	178337724	178329039	-	14	2871	3111	7681	ENSMUSG00000039630.10	ENSMUST00000037748.8	Hnrnpu	Hnrnpu-201	Known	Known	None	0.15000000596046448	None	None	None	None
m54284U_191109_043049/134940148/ccs	PacBio_Cortex_Rep2	mm10_ERCC_SIRV	chr9	103230270	103208878	-	17	2314	28861	75425	ENSMUSG00000032554.15	ENSMUST00000035158.15	Trf	Trf-201	Known	Known	None	0.30000001192092896	None	None	None	None
m54284U_191213_120042/30474502/ccs	PacBio_Hippocampus_Rep2	mm10_ERCC_SIRV	chr18	77774020	77782866	+	12	2177	49639	129684	ENSMUSG00000025428.15	ENSMUST00000026495.14	Atp5a1	Atp5a1-201	Known	Known	None	0.25	None	None	None	None
m54284U_191213_120042/126091886/ccs	PacBio_Hippocampus_Rep2	mm10_ERCC_SIRV	chr7	121981680	121922840	-	17	2870	23404	60829	ENSMUSG00000034951.10	ENSMUST00000057576.7	Cog7	Cog7-201	Known	Known	None	0.15000000596046448	None	None	None	None
m54284U_191109_043049/165676489/ccs	PacBio_Cortex_Rep2	mm10_ERCC_SIRV	chr16	32877826	32908032	+	9	3424	45184	117054	ENSMUSG00000022800.14	ENSMUST00000023489.10	Fyttd1	Fyttd1-201	Known	Known	None	0.30000001192092896	None	None	None	None
m54284U_191212_053548/93979153/ccs	PacBio_Hippocampus_Rep1	mm10_ERCC_SIRV	chr5	130079459	130135724	+	6	1956	15618	41014	ENSMUSG00000034118.15	ENSMUST00000040721.8	Tpst1	Tpst1-201	Known	Known	None	0.25	None	None	None	None
m54284U_191213_120042/21301742/ccs	PacBio_Hippocampus_Rep2	mm10_ERCC_SIRV	chr1	178337788	178329039	-	14	2935	3111	7681	ENSMUSG00000039630.10	ENSMUST00000037748.8	Hnrnpu	Hnrnpu-201	Known	Known	None	0.15000000596046448	None	None	None	None
m54284U_191213_120042/31064821/ccs	PacBio_Hippocampus_Rep2	mm10_ERCC_SIRV	chr18	77774020	77782866	+	12	2177	49639	129684	ENSMUSG00000025428.15	ENSMUST00000026495.14	Atp5a1	Atp5a1-201	Known	Known	None	0.25	None	None	None	None
m54284U_191109_043049/67242011/ccs	PacBio_Cortex_Rep2	mm10_ERCC_SIRV	chr4	123183558	123194700	+	5	4599	11985	30939	ENSMUSG00000046093.9	ENSMUST00000059667.8	Hpcal4	Hpcal4-201	Known	Known	None	0.20000000298023224	None	None	None	None
m54284U_191109_043049/121834051/ccs	PacBio_Cortex_Rep2	mm10_ERCC_SIRV	chr2	103969579	103981869	+	4	1574	5549	14574	ENSMUSG00000032698.15	ENSMUST00000123437.7	Lmo2	Lmo2-204	Known	Known	None	0.20000000298023224	None	None	None	None
m54284U_191109_043049/134940933/ccs	PacBio_Cortex_Rep2	mm10_ERCC_SIRV	chr9	103230269	103208878	-	17	2313	28861	75425	ENSMUSG00000032554.15	ENSMUST00000035158.15	Trf	Trf-201	Known	Known	None	0.30000001192092896	None	None	None	None
m54284U_191107_221739/99486255/ccs	PacBio_Cortex_Rep1	mm10_ERCC_SIRV	chr14	76504516	76507757	+	3	1716	42166	108923	ENSMUSG00000022010.19	ENSMUST00000022587.9	Tsc22d1	Tsc22d1-201	Known	Known	None	0.25	None	None	None	None
m54284U_191109_043049/166266229/ccs	PacBio_Cortex_Rep2	mm10_ERCC_SIRV	chr16	32877826	32908034	+	9	3426	45184	117054	ENSMUSG00000022800.14	ENSMUST00000023489.10	Fyttd1	Fyttd1-201	Known	Known	None	0.3499999940395355	None	None	None	None
m54284U_191213_120042/132253492/ccs	PacBio_Hippocampus_Rep2	mm10_ERCC_SIRV	chr7	121981894	121922846	-	18	2920	23404	493809	ENSMUSG00000034951.10	ENCODEMT000493809	Cog7	ENCODEMT000493809	Known	NNC	None	0.15000000596046448	None	None	None	None
m54284U_191213_120042/101844244/ccs	PacBio_Hippocampus_Rep2	mm10_ERCC_SIRV	chr11	94653776	94662129	+	3	2648	34133	493932	ENSMUSG00000024414.13	ENCODEMT000493932	Mrpl27	ENCODEMT000493932	Known	NIC	None	0.949999988079071	None	None	None	None
m54284U_191212_053548/11208192/ccs	PacBio_Hippocampus_Rep1	mm10_ERCC_SIRV	chr16	32877826	32906528	+	9	1920	45184	117054	ENSMUSG00000022800.14	ENSMUST00000023489.10	Fyttd1	Fyttd1-201	Known	Known	None	0.20000000298023224	None	None	None	None
m54284U_191213_120042/36570162/ccs	PacBio_Hippocampus_Rep2	mm10_ERCC_SIRV	chr18	77774020	77782865	+	12	2176	49639	129684	ENSMUSG00000025428.15	ENSMUST00000026495.14	Atp5a1	Atp5a1-201	Known	Known	None	0.20000000298023224	None	None	None	None
m54284U_191213_120042/23856196/ccs	PacBio_Hippocampus_Rep2	mm10_ERCC_SIRV	chr1	178337782	178329039	-	14	2929	3111	7681	ENSMUSG00000039630.10	ENSMUST00000037748.8	Hnrnpu	Hnrnpu-201	Known	Known	None	0.15000000596046448	None	None	None	None
m54284U_191109_043049/135004803/ccs	PacBio_Cortex_Rep2	mm10_ERCC_SIRV	chr9	103230269	103208878	-	17	2313	28861	75425	ENSMUSG00000032554.15	ENSMUST00000035158.15	Trf	Trf-201	Known	Known	None	0.30000001192092896	None	None	None	None
m54284U_191212_053548/160892844/ccs	PacBio_Hippocampus_Rep1	mm10_ERCC_SIRV	chr5	130079459	130135722	+	6	1954	15618	41014	ENSMUSG00000034118.15	ENSMUST00000040721.8	Tpst1	Tpst1-201	Known	Known	None	0.25	None	None	None	None
m54284U_191212_053548/12584860/ccs	PacBio_Hippocampus_Rep1	mm10_ERCC_SIRV	chr16	32877826	32908034	+	9	3426	45184	117054	ENSMUSG00000022800.14	ENSMUST00000023489.10	Fyttd1	Fyttd1-201	Known	Known	None	0.3499999940395355	None	None	None	None
m54284U_191107_221739/99616861/ccs	PacBio_Cortex_Rep1	mm10_ERCC_SIRV	chr14	76504516	76507760	+	3	1719	42166	108923	ENSMUSG00000022010.19	ENSMUST00000022587.9	Tsc22d1	Tsc22d1-201	Known	Known	None	0.30000001192092896	None	None	None	None
m54284U_191109_043049/100468900/ccs	PacBio_Cortex_Rep2	mm10_ERCC_SIRV	chr4	123183558	123194237	+	5	4136	11985	30939	ENSMUSG00000046093.9	ENSMUST00000059667.8	Hpcal4	Hpcal4-201	Known	Known	None	0.4000000059604645	None	None	None	None
m54284U_191213_120042/37815090/ccs	PacBio_Hippocampus_Rep2	mm10_ERCC_SIRV	chr18	77774020	77782508	+	12	1813	49639	129684	ENSMUSG00000025428.15	ENSMUST00000026495.14	Atp5a1	Atp5a1-201	Known	Known	None	0.05000000074505806	None	None	None	None
m54284U_191107_221739/49482303/ccs	PacBio_Cortex_Rep1	mm10_ERCC_SIRV	chr2	103969582	103981869	+	4	1571	5549	14574	ENSMUSG00000032698.15	ENSMUST00000123437.7	Lmo2	Lmo2-204	Known	Known	None	0.20000000298023224	None	None	None	None
m54284U_191212_053548/12846472/ccs	PacBio_Hippocampus_Rep1	mm10_ERCC_SIRV	chr16	32877826	32908033	+	9	3425	45184	117054	ENSMUSG00000022800.14	ENSMUST00000023489.10	Fyttd1	Fyttd1-201	Known	Known	None	0.3499999940395355	None	None	None	None
m54284U_191109_043049/135333962/ccs	PacBio_Cortex_Rep2	mm10_ERCC_SIRV	chr9	103230269	103208878	-	17	2313	28861	75425	ENSMUSG00000032554.15	ENSMUST00000035158.15	Trf	Trf-201	Known	Known	None	0.30000001192092896	None	None	None	None
m54284U_191213_120042/24446319/ccs	PacBio_Hippocampus_Rep2	mm10_ERCC_SIRV	chr1	178337783	178329039	-	14	2930	3111	7681	ENSMUSG00000039630.10	ENSMUST00000037748.8	Hnrnpu	Hnrnpu-201	Known	Known	None	0.15000000596046448	None	None	None	None
m54284U_191213_120042/138217058/ccs	PacBio_Hippocampus_Rep2	mm10_ERCC_SIRV	chr7	121981694	121922840	-	17	2884	23404	60829	ENSMUSG00000034951.10	ENSMUST00000057576.7	Cog7	Cog7-201	Known	Known	None	0.15000000596046448	None	None	None	None
m54284U_191213_120042/39126665/ccs	PacBio_Hippocampus_Rep2	mm10_ERCC_SIRV	chr18	77774020	77782516	+	12	1827	49639	129684	ENSMUSG00000025428.15	ENSMUST00000026495.14	Atp5a1	Atp5a1-201	Known	Known	None	0.05000000074505806	None	None	None	None
m54284U_191212_053548/14876779/ccs	PacBio_Hippocampus_Rep1	mm10_ERCC_SIRV	chr16	32877826	32908048	+	9	3440	45184	117054	ENSMUSG00000022800.14	ENSMUST00000023489.10	Fyttd1	Fyttd1-201	Known	Known	None	0.30000001192092896	None	None	None	None
m54284U_191109_043049/169412795/ccs	PacBio_Cortex_Rep2	mm10_ERCC_SIRV	chr4	123183558	123194700	+	5	4599	11985	30939	ENSMUSG00000046093.9	ENSMUST00000059667.8	Hpcal4	Hpcal4-201	Known	Known	None	0.20000000298023224	None	None	None	None
m54284U_191109_043049/84740093/ccs	PacBio_Cortex_Rep2	mm10_ERCC_SIRV	chr11	94653786	94660079	+	4	727	34133	89896	ENSMUSG00000024414.13	ENSMUST00000025278.7	Mrpl27	Mrpl27-201	Known	Known	None	0.6000000238418579	None	None	None	None
m54284U_191107_221739/100075757/ccs	PacBio_Cortex_Rep1	mm10_ERCC_SIRV	chr14	76504516	76507759	+	3	1718	42166	108923	ENSMUSG00000022010.19	ENSMUST00000022587.9	Tsc22d1	Tsc22d1-201	Known	Known	None	0.30000001192092896	None	None	None	None
m54284U_191109_043049/135856486/ccs	PacBio_Cortex_Rep2	mm10_ERCC_SIRV	chr9	103230269	103208878	-	17	2313	28861	75425	ENSMUSG00000032554.15	ENSMUST00000035158.15	Trf	Trf-201	Known	Known	None	0.30000001192092896	None	None	None	None
m54284U_191213_120042/42599781/ccs	PacBio_Hippocampus_Rep2	mm10_ERCC_SIRV	chr18	77774020	77782866	+	12	2177	49639	129684	ENSMUSG00000025428.15	ENSMUST00000026495.14	Atp5a1	Atp5a1-201	Known	Known	None	0.25	None	None	None	None
m54284U_191213_120042/27985450/ccs	PacBio_Hippocampus_Rep2	mm10_ERCC_SIRV	chr1	178337724	178329039	-	14	2871	3111	7681	ENSMUSG00000039630.10	ENSMUST00000037748.8	Hnrnpu	Hnrnpu-201	Known	Known	None	0.15000000596046448	None	None	None	None
m54284U_191109_043049/135987467/ccs	PacBio_Cortex_Rep2	mm10_ERCC_SIRV	chr9	103230278	103208878	-	17	2332	28861	493934	ENSMUSG00000032554.15	ENCODEMT000493934	Trf	ENCODEMT000493934	Known	NNC	None	0.30000001192092896	None	None	None	None
m54284U_191212_053548/14878958/ccs	PacBio_Hippocampus_Rep1	mm10_ERCC_SIRV	chr16	32877838	32908424	+	7	3614	45184	493674	ENSMUSG00000022800.14	ENCODEMT000493674	Fyttd1	ENCODEMT000493674	Known	NIC	None	0.20000000298023224	None	None	None	None
m54284U_191213_120042/4915393/ccs	PacBio_Hippocampus_Rep2	mm10_ERCC_SIRV	chr5	130079459	130135729	+	6	1961	15618	41014	ENSMUSG00000034118.15	ENSMUST00000040721.8	Tpst1	Tpst1-201	Known	Known	None	0.15000000596046448	None	None	None	None
m54284U_191107_221739/81396054/ccs	PacBio_Cortex_Rep1	mm10_ERCC_SIRV	chr2	103969582	103981869	+	4	1571	5549	14574	ENSMUSG00000032698.15	ENSMUST00000123437.7	Lmo2	Lmo2-204	Known	Known	None	0.20000000298023224	None	None	None	None
m54284U_191213_120042/155583158/ccs	PacBio_Hippocampus_Rep2	mm10_ERCC_SIRV	chr7	121981689	121922840	-	17	2879	23404	60829	ENSMUSG00000034951.10	ENSMUST00000057576.7	Cog7	Cog7-201	Known	Known	None	0.15000000596046448	None	None	None	None
m54284U_191213_120042/45680500/ccs	PacBio_Hippocampus_Rep2	mm10_ERCC_SIRV	chr18	77774020	77782865	+	12	2176	49639	129684	ENSMUSG00000025428.15	ENSMUST00000026495.14	Atp5a1	Atp5a1-201	Known	Known	None	0.20000000298023224	None	None	None	None
m54284U_191212_053548/15860516/ccs	PacBio_Hippocampus_Rep1	mm10_ERCC_SIRV	chr16	32877826	32908047	+	9	3439	45184	117054	ENSMUSG00000022800.14	ENSMUST00000023489.10	Fyttd1	Fyttd1-201	Known	Known	None	0.30000001192092896	None	None	None	None
m54284U_191212_053548/95683907/ccs	PacBio_Hippocampus_Rep1	mm10_ERCC_SIRV	chr4	123183558	123194700	+	5	4599	11985	30939	ENSMUSG00000046093.9	ENSMUST00000059667.8	Hpcal4	Hpcal4-201	Known	Known	None	0.20000000298023224	None	None	None	None
m54284U_191107_221739/100336360/ccs	PacBio_Cortex_Rep1	mm10_ERCC_SIRV	chr14	76504516	76507761	+	3	1720	42166	108923	ENSMUSG00000022010.19	ENSMUST00000022587.9	Tsc22d1	Tsc22d1-201	Known	Known	None	0.25	None	None	None	None
m54284U_191213_120042/36241560/ccs	PacBio_Hippocampus_Rep2	mm10_ERCC_SIRV	chr1	178337727	178329039	-	14	2874	3111	7681	ENSMUSG00000039630.10	ENSMUST00000037748.8	Hnrnpu	Hnrnpu-201	Known	Known	None	0.15000000596046448	None	None	None	None
m54284U_191212_053548/20121840/ccs	PacBio_Hippocampus_Rep1	mm10_ERCC_SIRV	chr16	32877826	32908032	+	9	3424	45184	117054	ENSMUSG00000022800.14	ENSMUST00000023489.10	Fyttd1	Fyttd1-201	Known	Known	None	0.30000001192092896	None	None	None	None
m54284U_191109_043049/135988150/ccs	PacBio_Cortex_Rep2	mm10_ERCC_SIRV	chr9	103230327	103208878	-	17	2371	28861	75425	ENSMUSG00000032554.15	ENSMUST00000035158.15	Trf	Trf-201	Known	Known	None	0.30000001192092896	None	None	None	None
m54284U_191213_120042/47514630/ccs	PacBio_Hippocampus_Rep2	mm10_ERCC_SIRV	chr18	77774020	77782866	+	12	2177	49639	129684	ENSMUSG00000025428.15	ENSMUST00000026495.14	Atp5a1	Atp5a1-201	Known	Known	None	0.25	None	None	None	None
m54284U_191213_120042/160892782/ccs	PacBio_Hippocampus_Rep2	mm10_ERCC_SIRV	chr7	121981922	121922846	-	18	2948	23404	493809	ENSMUSG00000034951.10	ENCODEMT000493809	Cog7	ENCODEMT000493809	Known	NNC	None	0.15000000596046448	None	None	None	None
m54284U_191213_120042/167051864/ccs	PacBio_Hippocampus_Rep2	mm10_ERCC_SIRV	chr7	121981697	121922840	-	14	2452	23404	493935	ENSMUSG00000034951.10	ENCODEMT000493935	Cog7	ENCODEMT000493935	Known	NIC	None	0.15000000596046448	None	None	None	None
m54284U_191212_053548/63768985/ccs	PacBio_Hippocampus_Rep1	mm10_ERCC_SIRV	chr11	94653786	94660057	+	4	705	34133	89896	ENSMUSG00000024414.13	ENSMUST00000025278.7	Mrpl27	Mrpl27-201	Known	Known	None	0.699999988079071	None	None	None	None
m54284U_191212_053548/33360720/ccs	PacBio_Hippocampus_Rep1	mm10_ERCC_SIRV	chr16	32877826	32908032	+	9	3424	45184	117054	ENSMUSG00000022800.14	ENSMUST00000023489.10	Fyttd1	Fyttd1-201	Known	Known	None	0.30000001192092896	None	None	None	None
m54284U_191107_221739/58655142/ccs	PacBio_Cortex_Rep1	mm10_ERCC_SIRV	chr2	103969584	103981870	+	4	1570	5549	14574	ENSMUSG00000032698.15	ENSMUST00000123437.7	Lmo2	Lmo2-204	Known	Known	None	0.20000000298023224	None	None	None	None
m54284U_191213_120042/54528492/ccs	PacBio_Hippocampus_Rep2	mm10_ERCC_SIRV	chr18	77774020	77782866	+	12	2177	49639	129684	ENSMUSG00000025428.15	ENSMUST00000026495.14	Atp5a1	Atp5a1-201	Known	Known	None	0.25	None	None	None	None
m54284U_191109_043049/135989603/ccs	PacBio_Cortex_Rep2	mm10_ERCC_SIRV	chr9	103230269	103208878	-	17	2313	28861	75425	ENSMUSG00000032554.15	ENSMUST00000035158.15	Trf	Trf-201	Known	Known	None	0.30000001192092896	None	None	None	None
m54284U_191213_120042/32440718/ccs	PacBio_Hippocampus_Rep2	mm10_ERCC_SIRV	chr5	130079459	130135726	+	6	1958	15618	41014	ENSMUSG00000034118.15	ENSMUST00000040721.8	Tpst1	Tpst1-201	Known	Known	None	0.15000000596046448	None	None	None	None
m54284U_191213_120042/167511928/ccs	PacBio_Hippocampus_Rep2	mm10_ERCC_SIRV	chr4	123183558	123194702	+	5	4601	11985	30939	ENSMUSG00000046093.9	ENSMUST00000059667.8	Hpcal4	Hpcal4-201	Known	Known	None	0.25	None	None	None	None
m54284U_191212_053548/36243050/ccs	PacBio_Hippocampus_Rep1	mm10_ERCC_SIRV	chr16	32877826	32908047	+	9	3439	45184	117054	ENSMUSG00000022800.14	ENSMUST00000023489.10	Fyttd1	Fyttd1-201	Known	Known	None	0.30000001192092896	None	None	None	None
m54284U_191107_221739/100665558/ccs	PacBio_Cortex_Rep1	mm10_ERCC_SIRV	chr14	76504516	76507761	+	3	1720	42166	108923	ENSMUSG00000022010.19	ENSMUST00000022587.9	Tsc22d1	Tsc22d1-201	Known	Known	None	0.25	None	None	None	None
m54284U_191213_120042/48432992/ccs	PacBio_Hippocampus_Rep2	mm10_ERCC_SIRV	chr1	178337752	178329039	-	14	2899	3111	7681	ENSMUSG00000039630.10	ENSMUST00000037748.8	Hnrnpu	Hnrnpu-201	Known	Known	None	0.15000000596046448	None	None	None	None
m54284U_191213_120042/55379563/ccs	PacBio_Hippocampus_Rep2	mm10_ERCC_SIRV	chr18	77774020	77782866	+	12	2177	49639	129684	ENSMUSG00000025428.15	ENSMUST00000026495.14	Atp5a1	Atp5a1-201	Known	Known	None	0.25	None	None	None	None
m54284U_191107_221739/4720811/ccs	PacBio_Cortex_Rep1	mm10_ERCC_SIRV	chr7	121981701	121922841	-	17	2890	23404	60829	ENSMUSG00000034951.10	ENSMUST00000057576.7	Cog7	Cog7-201	Known	Known	None	0.15000000596046448	None	None	None	None
m54284U_191212_053548/36504404/ccs	PacBio_Hippocampus_Rep1	mm10_ERCC_SIRV	chr16	32877826	32908043	+	9	3435	45184	117054	ENSMUSG00000022800.14	ENSMUST00000023489.10	Fyttd1	Fyttd1-201	Known	Known	None	0.3499999940395355	None	None	None	None
m54284U_191109_043049/136053070/ccs	PacBio_Cortex_Rep2	mm10_ERCC_SIRV	chr9	103230269	103208878	-	17	2313	28861	75425	ENSMUSG00000032554.15	ENSMUST00000035158.15	Trf	Trf-201	Known	Known	None	0.30000001192092896	None	None	None	None
m54284U_191213_120042/57149500/ccs	PacBio_Hippocampus_Rep2	mm10_ERCC_SIRV	chr18	77774020	77782859	+	12	2170	49639	129684	ENSMUSG00000025428.15	ENSMUST00000026495.14	Atp5a1	Atp5a1-201	Known	Known	None	0.15000000596046448	None	None	None	None
m54284U_191107_221739/109315592/ccs	PacBio_Cortex_Rep1	mm10_ERCC_SIRV	chr2	103969584	103981736	+	4	1436	5549	14574	ENSMUSG00000032698.15	ENSMUST00000123437.7	Lmo2	Lmo2-204	Known	Known	None	0.550000011920929	None	None	None	None
m54284U_191213_120042/53807146/ccs	PacBio_Hippocampus_Rep2	mm10_ERCC_SIRV	chr1	178337241	178329039	-	14	2388	3111	7681	ENSMUSG00000039630.10	ENSMUST00000037748.8	Hnrnpu	Hnrnpu-201	Known	Known	None	0.15000000596046448	None	None	None	None
m54284U_191212_053548/36897961/ccs	PacBio_Hippocampus_Rep1	mm10_ERCC_SIRV	chr16	32877826	32908033	+	9	3425	45184	117054	ENSMUSG00000022800.14	ENSMUST00000023489.10	Fyttd1	Fyttd1-201	Known	Known	None	0.3499999940395355	None	None	None	None
m54284U_191213_120042/137822641/ccs	PacBio_Hippocampus_Rep2	mm10_ERCC_SIRV	chr11	94653786	94660094	+	4	742	34133	89896	ENSMUSG00000024414.13	ENSMUST00000025278.7	Mrpl27	Mrpl27-201	Known	Known	None	0.3499999940395355	None	None	None	None
m54284U_191107_221739/100795806/ccs	PacBio_Cortex_Rep1	mm10_ERCC_SIRV	chr14	76504516	76507758	+	3	1717	42166	108923	ENSMUSG00000022010.19	ENSMUST00000022587.9	Tsc22d1	Tsc22d1-201	Known	Known	None	0.25	None	None	None	None
m54284U_191213_120042/178588377/ccs	PacBio_Hippocampus_Rep2	mm10_ERCC_SIRV	chr4	123183558	123194697	+	5	4596	11985	30939	ENSMUSG00000046093.9	ENSMUST00000059667.8	Hpcal4	Hpcal4-201	Known	Known	None	0.15000000596046448	None	None	None	None
m54284U_191213_120042/38078123/ccs	PacBio_Hippocampus_Rep2	mm10_ERCC_SIRV	chr5	130079459	130135704	+	6	1936	15618	41014	ENSMUSG00000034118.15	ENSMUST00000040721.8	Tpst1	Tpst1-201	Known	Known	None	0.550000011920929	None	None	None	None
m54284U_191107_221739/4785735/ccs	PacBio_Cortex_Rep1	mm10_ERCC_SIRV	chr7	121981661	121922841	-	17	2850	23404	60829	ENSMUSG00000034951.10	ENSMUST00000057576.7	Cog7	Cog7-201	Known	Known	None	0.15000000596046448	None	None	None	None
m54284U_191109_043049/136118560/ccs	PacBio_Cortex_Rep2	mm10_ERCC_SIRV	chr9	103230270	103208878	-	17	2314	28861	75425	ENSMUSG00000032554.15	ENSMUST00000035158.15	Trf	Trf-201	Known	Known	None	0.30000001192092896	None	None	None	None
m54284U_191212_053548/37554038/ccs	PacBio_Hippocampus_Rep1	mm10_ERCC_SIRV	chr16	32877826	32908034	+	9	3426	45184	117054	ENSMUSG00000022800.14	ENSMUST00000023489.10	Fyttd1	Fyttd1-201	Known	Known	None	0.3499999940395355	None	None	None	None
m54284U_191213_120042/62325963/ccs	PacBio_Hippocampus_Rep2	mm10_ERCC_SIRV	chr18	77774020	77782851	+	12	2170	49639	129684	ENSMUSG00000025428.15	ENSMUST00000026495.14	Atp5a1	Atp5a1-201	Known	Known	None	0.30000001192092896	None	None	None	None
m54284U_191213_120042/64881047/ccs	PacBio_Hippocampus_Rep2	mm10_ERCC_SIRV	chr1	178337775	178329039	-	14	2922	3111	7681	ENSMUSG00000039630.10	ENSMUST00000037748.8	Hnrnpu	Hnrnpu-201	Known	Known	None	0.15000000596046448	None	None	None	None
m54284U_191212_053548/38012316/ccs	PacBio_Hippocampus_Rep1	mm10_ERCC_SIRV	chr16	32877826	32908032	+	9	3424	45184	117054	ENSMUSG00000022800.14	ENSMUST00000023489.10	Fyttd1	Fyttd1-201	Known	Known	None	0.30000001192092896	None	None	None	None
m54284U_191213_120042/62718656/ccs	PacBio_Hippocampus_Rep2	mm10_ERCC_SIRV	chr18	77774020	77782866	+	12	2177	49639	129684	ENSMUSG00000025428.15	ENSMUST00000026495.14	Atp5a1	Atp5a1-201	Known	Known	None	0.25	None	None	None	None
m54284U_191109_043049/136577448/ccs	PacBio_Cortex_Rep2	mm10_ERCC_SIRV	chr9	103230270	103208878	-	17	2314	28861	75425	ENSMUSG00000032554.15	ENSMUST00000035158.15	Trf	Trf-201	Known	Known	None	0.30000001192092896	None	None	None	None
m54284U_191107_221739/43189751/ccs	PacBio_Cortex_Rep1	mm10_ERCC_SIRV	chr4	123183559	123191769	+	5	1667	11985	30939	ENSMUSG00000046093.9	ENSMUST00000059667.8	Hpcal4	Hpcal4-201	Known	Known	None	0.6000000238418579	None	None	None	None
m54284U_191107_221739/100993417/ccs	PacBio_Cortex_Rep1	mm10_ERCC_SIRV	chr14	76504516	76507764	+	3	1723	42166	108923	ENSMUSG00000022010.19	ENSMUST00000022587.9	Tsc22d1	Tsc22d1-201	Known	Known	None	0.25	None	None	None	None
m54284U_191107_221739/150538581/ccs	PacBio_Cortex_Rep1	mm10_ERCC_SIRV	chr2	103969584	103981871	+	4	1571	5549	14574	ENSMUSG00000032698.15	ENSMUST00000123437.7	Lmo2	Lmo2-204	Known	Known	None	0.25	None	None	None	None
m54284U_191107_221739/5311037/ccs	PacBio_Cortex_Rep1	mm10_ERCC_SIRV	chr7	121981694	121922841	-	15	2617	23404	493936	ENSMUSG00000034951.10	ENCODEMT000493936	Cog7	ENCODEMT000493936	Known	NIC	None	0.15000000596046448	None	None	None	None
m54284U_191212_053548/38602039/ccs	PacBio_Hippocampus_Rep1	mm10_ERCC_SIRV	chr16	32877826	32908034	+	9	3426	45184	117054	ENSMUSG00000022800.14	ENSMUST00000023489.10	Fyttd1	Fyttd1-201	Known	Known	None	0.3499999940395355	None	None	None	None
m54284U_191213_120042/63965121/ccs	PacBio_Hippocampus_Rep2	mm10_ERCC_SIRV	chr18	77774020	77782510	+	12	1821	49639	129684	ENSMUSG00000025428.15	ENSMUST00000026495.14	Atp5a1	Atp5a1-201	Known	Known	None	0.05000000074505806	None	None	None	None
m54284U_191213_120042/73206002/ccs	PacBio_Hippocampus_Rep2	mm10_ERCC_SIRV	chr1	178337783	178329039	-	14	2930	3111	7681	ENSMUSG00000039630.10	ENSMUST00000037748.8	Hnrnpu	Hnrnpu-201	Known	Known	None	0.15000000596046448	None	None	None	None
m54284U_191107_221739/21431408/ccs	PacBio_Cortex_Rep1	mm10_ERCC_SIRV	chr11	94653787	94660050	+	4	697	34133	89896	ENSMUSG00000024414.13	ENSMUST00000025278.7	Mrpl27	Mrpl27-201	Known	Known	None	0.550000011920929	None	None	None	None
m54284U_191213_120042/42535636/ccs	PacBio_Hippocampus_Rep2	mm10_ERCC_SIRV	chr5	130079459	130135723	+	6	1955	15618	41014	ENSMUSG00000034118.15	ENSMUST00000040721.8	Tpst1	Tpst1-201	Known	Known	None	0.25	None	None	None	None
m54284U_191212_053548/40372278/ccs	PacBio_Hippocampus_Rep1	mm10_ERCC_SIRV	chr16	32877826	32908029	+	9	3421	45184	117054	ENSMUSG00000022800.14	ENSMUST00000023489.10	Fyttd1	Fyttd1-201	Known	Known	None	0.30000001192092896	None	None	None	None
m54284U_191109_043049/136709295/ccs	PacBio_Cortex_Rep2	mm10_ERCC_SIRV	chr9	103230266	103208878	-	17	2310	28861	75425	ENSMUSG00000032554.15	ENSMUST00000035158.15	Trf	Trf-201	Known	Known	None	0.30000001192092896	None	None	None	None
m54284U_191107_221739/101057514/ccs	PacBio_Cortex_Rep1	mm10_ERCC_SIRV	chr14	76504516	76507760	+	3	1719	42166	108923	ENSMUSG00000022010.19	ENSMUST00000022587.9	Tsc22d1	Tsc22d1-201	Known	Known	None	0.30000001192092896	None	None	None	None
m54284U_191213_120042/65930288/ccs	PacBio_Hippocampus_Rep2	mm10_ERCC_SIRV	chr18	77774020	77782866	+	12	2177	49639	129684	ENSMUSG00000025428.15	ENSMUST00000026495.14	Atp5a1	Atp5a1-201	Known	Known	None	0.25	None	None	None	None
m54284U_191107_221739/68551337/ccs	PacBio_Cortex_Rep1	mm10_ERCC_SIRV	chr4	123183560	123194698	+	5	4595	11985	30939	ENSMUSG00000046093.9	ENSMUST00000059667.8	Hpcal4	Hpcal4-201	Known	Known	None	0.15000000596046448	None	None	None	None
m54284U_191107_221739/19268980/ccs	PacBio_Cortex_Rep1	mm10_ERCC_SIRV	chr7	121981689	121922841	-	17	2878	23404	60829	ENSMUSG00000034951.10	ENSMUST00000057576.7	Cog7	Cog7-201	Known	Known	None	0.15000000596046448	None	None	None	None
m54284U_191212_053548/50595816/ccs	PacBio_Hippocampus_Rep1	mm10_ERCC_SIRV	chr16	32877826	32908034	+	9	3426	45184	117054	ENSMUSG00000022800.14	ENSMUST00000023489.10	Fyttd1	Fyttd1-201	Known	Known	None	0.3499999940395355	None	None	None	None
m54284U_191213_120042/75107124/ccs	PacBio_Hippocampus_Rep2	mm10_ERCC_SIRV	chr1	178337727	178329039	-	14	2867	3111	7681	ENSMUSG00000039630.10	ENSMUST00000037748.8	Hnrnpu	Hnrnpu-201	Known	Known	None	0.15000000596046448	None	None	None	None
m54284U_191109_043049/22087782/ccs	PacBio_Cortex_Rep2	mm10_ERCC_SIRV	chr2	103969584	103981870	+	4	1570	5549	14574	ENSMUSG00000032698.15	ENSMUST00000123437.7	Lmo2	Lmo2-204	Known	Known	None	0.20000000298023224	None	None	None	None
m54284U_191109_043049/136775783/ccs	PacBio_Cortex_Rep2	mm10_ERCC_SIRV	chr9	103230269	103208878	-	17	2313	28861	75425	ENSMUSG00000032554.15	ENSMUST00000035158.15	Trf	Trf-201	Known	Known	None	0.30000001192092896	None	None	None	None
m54284U_191213_120042/66585410/ccs	PacBio_Hippocampus_Rep2	mm10_ERCC_SIRV	chr18	77774020	77782865	+	12	2176	49639	129684	ENSMUSG00000025428.15	ENSMUST00000026495.14	Atp5a1	Atp5a1-201	Known	Known	None	0.20000000298023224	None	None	None	None
m54284U_191212_053548/51184405/ccs	PacBio_Hippocampus_Rep1	mm10_ERCC_SIRV	chr16	32877826	32908033	+	9	3425	45184	117054	ENSMUSG00000022800.14	ENSMUST00000023489.10	Fyttd1	Fyttd1-201	Known	Known	None	0.3499999940395355	None	None	None	None
m54284U_191213_120042/61081286/ccs	PacBio_Hippocampus_Rep2	mm10_ERCC_SIRV	chr5	130079398	130135733	+	6	1969	15618	493850	ENSMUSG00000034118.15	ENCODEMT000493850	Tpst1	ENCODEMT000493850	Known	NNC	None	0.15000000596046448	None	None	None	None
m54284U_191107_221739/101123184/ccs	PacBio_Cortex_Rep1	mm10_ERCC_SIRV	chr14	76504516	76507759	+	3	1718	42166	108923	ENSMUSG00000022010.19	ENSMUST00000022587.9	Tsc22d1	Tsc22d1-201	Known	Known	None	0.30000001192092896	None	None	None	None
m54284U_191212_053548/84609299/ccs	PacBio_Hippocampus_Rep1	mm10_ERCC_SIRV	chr11	94653787	94660077	+	4	724	34133	89896	ENSMUSG00000024414.13	ENSMUST00000025278.7	Mrpl27	Mrpl27-201	Known	Known	None	0.6000000238418579	None	None	None	None
m54284U_191107_221739/24249610/ccs	PacBio_Cortex_Rep1	mm10_ERCC_SIRV	chr7	121981901	121922847	-	18	2926	23404	493809	ENSMUSG00000034951.10	ENCODEMT000493809	Cog7	ENCODEMT000493809	Known	NNC	None	0.15000000596046448	None	None	None	None
m54284U_191213_120042/94963039/ccs	PacBio_Hippocampus_Rep2	mm10_ERCC_SIRV	chr1	178337719	178329039	-	14	2866	3111	7681	ENSMUSG00000039630.10	ENSMUST00000037748.8	Hnrnpu	Hnrnpu-201	Known	Known	None	0.15000000596046448	None	None	None	None
m54284U_191107_221739/114426783/ccs	PacBio_Cortex_Rep1	mm10_ERCC_SIRV	chr4	123183560	123194700	+	5	4597	11985	30939	ENSMUSG00000046093.9	ENSMUST00000059667.8	Hpcal4	Hpcal4-201	Known	Known	None	0.20000000298023224	None	None	None	None
m54284U_191212_053548/60688120/ccs	PacBio_Hippocampus_Rep1	mm10_ERCC_SIRV	chr16	32877826	32908032	+	9	3424	45184	117054	ENSMUSG00000022800.14	ENSMUST00000023489.10	Fyttd1	Fyttd1-201	Known	Known	None	0.30000001192092896	None	None	None	None
m54284U_191213_120042/68290266/ccs	PacBio_Hippocampus_Rep2	mm10_ERCC_SIRV	chr18	77774020	77782865	+	12	2176	49639	129684	ENSMUSG00000025428.15	ENSMUST00000026495.14	Atp5a1	Atp5a1-201	Known	Known	None	0.20000000298023224	None	None	None	None
m54284U_191109_043049/137363628/ccs	PacBio_Cortex_Rep2	mm10_ERCC_SIRV	chr9	103230269	103208878	-	17	2313	28861	75425	ENSMUSG00000032554.15	ENSMUST00000035158.15	Trf	Trf-201	Known	Known	None	0.30000001192092896	None	None	None	None
m54284U_191212_053548/62129837/ccs	PacBio_Hippocampus_Rep1	mm10_ERCC_SIRV	chr16	32877826	32908032	+	9	3424	45184	117054	ENSMUSG00000022800.14	ENSMUST00000023489.10	Fyttd1	Fyttd1-201	Known	Known	None	0.30000001192092896	None	None	None	None
m54284U_191213_120042/69601489/ccs	PacBio_Hippocampus_Rep2	mm10_ERCC_SIRV	chr18	77774020	77782864	+	12	2175	49639	129684	ENSMUSG00000025428.15	ENSMUST00000026495.14	Atp5a1	Atp5a1-201	Known	Known	None	0.20000000298023224	None	None	None	None
m54284U_191109_043049/70322290/ccs	PacBio_Cortex_Rep2	mm10_ERCC_SIRV	chr2	103969584	103981871	+	4	1571	5549	14574	ENSMUSG00000032698.15	ENSMUST00000123437.7	Lmo2	Lmo2-204	Known	Known	None	0.25	None	None	None	None
m54284U_191107_221739/47516497/ccs	PacBio_Cortex_Rep1	mm10_ERCC_SIRV	chr7	121981884	121922847	-	18	2909	23404	493809	ENSMUSG00000034951.10	ENCODEMT000493809	Cog7	ENCODEMT000493809	Known	NNC	None	0.15000000596046448	None	None	None	None
m54284U_191213_120042/100272572/ccs	PacBio_Hippocampus_Rep2	mm10_ERCC_SIRV	chr1	178337720	178329039	-	14	2867	3111	7681	ENSMUSG00000039630.10	ENSMUST00000037748.8	Hnrnpu	Hnrnpu-201	Known	Known	None	0.15000000596046448	None	None	None	None
m54284U_191109_043049/137431439/ccs	PacBio_Cortex_Rep2	mm10_ERCC_SIRV	chr9	103230269	103208878	-	17	2313	28861	75425	ENSMUSG00000032554.15	ENSMUST00000035158.15	Trf	Trf-201	Known	Known	None	0.30000001192092896	None	None	None	None
m54284U_191107_221739/101124759/ccs	PacBio_Cortex_Rep1	mm10_ERCC_SIRV	chr14	76504516	76507760	+	3	1719	42166	108923	ENSMUSG00000022010.19	ENSMUST00000022587.9	Tsc22d1	Tsc22d1-201	Known	Known	None	0.30000001192092896	None	None	None	None
m54284U_191212_053548/62325426/ccs	PacBio_Hippocampus_Rep1	mm10_ERCC_SIRV	chr16	32877826	32908042	+	9	3434	45184	117054	ENSMUSG00000022800.14	ENSMUST00000023489.10	Fyttd1	Fyttd1-201	Known	Known	None	0.3499999940395355	None	None	None	None
m54284U_191107_221739/175114482/ccs	PacBio_Cortex_Rep1	mm10_ERCC_SIRV	chr4	123183560	123194700	+	5	4597	11985	30939	ENSMUSG00000046093.9	ENSMUST00000059667.8	Hpcal4	Hpcal4-201	Known	Known	None	0.20000000298023224	None	None	None	None
m54284U_191213_120042/69992977/ccs	PacBio_Hippocampus_Rep2	mm10_ERCC_SIRV	chr18	77774020	77782866	+	12	2177	49639	129684	ENSMUSG00000025428.15	ENSMUST00000026495.14	Atp5a1	Atp5a1-201	Known	Known	None	0.25	None	None	None	None
m54284U_191213_120042/88932931/ccs	PacBio_Hippocampus_Rep2	mm10_ERCC_SIRV	chr5	130079459	130135732	+	6	1964	15618	41014	ENSMUSG00000034118.15	ENSMUST00000040721.8	Tpst1	Tpst1-201	Known	Known	None	0.15000000596046448	None	None	None	None
m54284U_191212_053548/66258057/ccs	PacBio_Hippocampus_Rep1	mm10_ERCC_SIRV	chr16	32877826	32908032	+	9	3424	45184	117054	ENSMUSG00000022800.14	ENSMUST00000023489.10	Fyttd1	Fyttd1-201	Known	Known	None	0.30000001192092896	None	None	None	None
m54284U_191212_053548/125897263/ccs	PacBio_Hippocampus_Rep1	mm10_ERCC_SIRV	chr11	94653787	94660079	+	4	726	34133	89896	ENSMUSG00000024414.13	ENSMUST00000025278.7	Mrpl27	Mrpl27-201	Known	Known	None	0.6000000238418579	None	None	None	None
m54284U_191109_043049/137561869/ccs	PacBio_Cortex_Rep2	mm10_ERCC_SIRV	chr9	103230269	103208878	-	17	2313	28861	75425	ENSMUSG00000032554.15	ENSMUST00000035158.15	Trf	Trf-201	Known	Known	None	0.30000001192092896	None	None	None	None
m54284U_191107_221739/47712631/ccs	PacBio_Cortex_Rep1	mm10_ERCC_SIRV	chr7	121981672	121922841	-	17	2861	23404	60829	ENSMUSG00000034951.10	ENSMUST00000057576.7	Cog7	Cog7-201	Known	Known	None	0.15000000596046448	None	None	None	None
m54284U_191213_120042/71828672/ccs	PacBio_Hippocampus_Rep2	mm10_ERCC_SIRV	chr18	77774020	77782864	+	12	2175	49639	129684	ENSMUSG00000025428.15	ENSMUST00000026495.14	Atp5a1	Atp5a1-201	Known	Known	None	0.20000000298023224	None	None	None	None
m54284U_191213_120042/107152596/ccs	PacBio_Hippocampus_Rep2	mm10_ERCC_SIRV	chr1	178337824	178329039	-	14	2971	3111	7681	ENSMUSG00000039630.10	ENSMUST00000037748.8	Hnrnpu	Hnrnpu-201	Known	Known	None	0.15000000596046448	None	None	None	None
m54284U_191212_053548/67568354/ccs	PacBio_Hippocampus_Rep1	mm10_ERCC_SIRV	chr16	32877826	32908942	+	9	4334	45184	117054	ENSMUSG00000022800.14	ENSMUST00000023489.10	Fyttd1	Fyttd1-201	Known	Known	None	0.3499999940395355	None	None	None	None
m54284U_191212_053548/163776801/ccs	PacBio_Hippocampus_Rep1	mm10_ERCC_SIRV	chr2	103969584	103981877	+	4	1577	5549	14574	ENSMUSG00000032698.15	ENSMUST00000123437.7	Lmo2	Lmo2-204	Known	Known	None	0.20000000298023224	None	None	None	None
m54284U_191107_221739/101384614/ccs	PacBio_Cortex_Rep1	mm10_ERCC_SIRV	chr14	76504516	76507760	+	3	1719	42166	108923	ENSMUSG00000022010.19	ENSMUST00000022587.9	Tsc22d1	Tsc22d1-201	Known	Known	None	0.30000001192092896	None	None	None	None
m54284U_191213_120042/61998484/ccs	PacBio_Hippocampus_Rep2	mm10_ERCC_SIRV	chr4	123183560	123194700	+	5	4597	11985	30939	ENSMUSG00000046093.9	ENSMUST00000059667.8	Hpcal4	Hpcal4-201	Known	Known	None	0.20000000298023224	None	None	None	None
m54284U_191212_053548/72616068/ccs	PacBio_Hippocampus_Rep1	mm10_ERCC_SIRV	chr16	32877826	32908034	+	9	3426	45184	117054	ENSMUSG00000022800.14	ENSMUST00000023489.10	Fyttd1	Fyttd1-201	Known	Known	None	0.3499999940395355	None	None	None	None
m54284U_191213_120042/82643008/ccs	PacBio_Hippocampus_Rep2	mm10_ERCC_SIRV	chr18	77774020	77782850	+	12	2153	49639	129684	ENSMUSG00000025428.15	ENSMUST00000026495.14	Atp5a1	Atp5a1-201	Known	Known	None	0.30000001192092896	None	None	None	None
m54284U_191109_043049/138347458/ccs	PacBio_Cortex_Rep2	mm10_ERCC_SIRV	chr9	103230273	103208878	-	17	2317	28861	75425	ENSMUSG00000032554.15	ENSMUST00000035158.15	Trf	Trf-201	Known	Known	None	0.30000001192092896	None	None	None	None
m54284U_191213_120042/109513031/ccs	PacBio_Hippocampus_Rep2	mm10_ERCC_SIRV	chr1	178337748	178329039	-	14	2895	3111	7681	ENSMUSG00000039630.10	ENSMUST00000037748.8	Hnrnpu	Hnrnpu-201	Known	Known	None	0.15000000596046448	None	None	None	None
m54284U_191213_120042/111675037/ccs	PacBio_Hippocampus_Rep2	mm10_ERCC_SIRV	chr5	130079459	130135732	+	6	1964	15618	41014	ENSMUSG00000034118.15	ENSMUST00000040721.8	Tpst1	Tpst1-201	Known	Known	None	0.15000000596046448	None	None	None	None
m54284U_191212_053548/73466955/ccs	PacBio_Hippocampus_Rep1	mm10_ERCC_SIRV	chr16	32877826	32906218	+	9	1610	45184	117054	ENSMUSG00000022800.14	ENSMUST00000023489.10	Fyttd1	Fyttd1-201	Known	Known	None	0.699999988079071	None	None	None	None
m54284U_191107_221739/52166968/ccs	PacBio_Cortex_Rep1	mm10_ERCC_SIRV	chr7	121955965	121922841	-	10	1735	23404	493937	ENSMUSG00000034951.10	ENCODEMT000493937	Cog7	ENCODEMT000493937	Known	ISM	Suffix	0.15000000596046448	None	None	None	None
m54284U_191213_120042/83755411/ccs	PacBio_Hippocampus_Rep2	mm10_ERCC_SIRV	chr18	77774020	77782512	+	12	1823	49639	129684	ENSMUSG00000025428.15	ENSMUST00000026495.14	Atp5a1	Atp5a1-201	Known	Known	None	0.05000000074505806	None	None	None	None
m54284U_191107_221739/101581795/ccs	PacBio_Cortex_Rep1	mm10_ERCC_SIRV	chr14	76504516	76507760	+	3	1719	42166	108923	ENSMUSG00000022010.19	ENSMUST00000022587.9	Tsc22d1	Tsc22d1-201	Known	Known	None	0.30000001192092896	None	None	None	None
m54284U_191212_053548/172165825/ccs	PacBio_Hippocampus_Rep1	mm10_ERCC_SIRV	chr11	94653787	94660059	+	4	706	34133	89896	ENSMUSG00000024414.13	ENSMUST00000025278.7	Mrpl27	Mrpl27-201	Known	Known	None	0.6000000238418579	None	None	None	None
m54284U_191109_043049/138477834/ccs	PacBio_Cortex_Rep2	mm10_ERCC_SIRV	chr9	103230269	103208878	-	17	2313	28861	75425	ENSMUSG00000032554.15	ENSMUST00000035158.15	Trf	Trf-201	Known	Known	None	0.30000001192092896	None	None	None	None
m54284U_191212_053548/74844747/ccs	PacBio_Hippocampus_Rep1	mm10_ERCC_SIRV	chr16	32877826	32906226	+	9	1618	45184	117054	ENSMUSG00000022800.14	ENSMUST00000023489.10	Fyttd1	Fyttd1-201	Known	Known	None	0.6499999761581421	None	None	None	None
m54284U_191107_221739/51906563/ccs	PacBio_Cortex_Rep1	mm10_ERCC_SIRV	chr4	123183562	123194697	+	5	4592	11985	30939	ENSMUSG00000046093.9	ENSMUST00000059667.8	Hpcal4	Hpcal4-201	Known	Known	None	0.15000000596046448	None	None	None	None
m54284U_191107_221739/155977704/ccs	PacBio_Cortex_Rep1	mm10_ERCC_SIRV	chr2	103969585	103981871	+	4	1570	5549	14574	ENSMUSG00000032698.15	ENSMUST00000123437.7	Lmo2	Lmo2-204	Known	Known	None	0.25	None	None	None	None
m54284U_191213_120042/120522049/ccs	PacBio_Hippocampus_Rep2	mm10_ERCC_SIRV	chr1	178337253	178329039	-	14	2400	3111	7681	ENSMUSG00000039630.10	ENSMUST00000037748.8	Hnrnpu	Hnrnpu-201	Known	Known	None	0.15000000596046448	None	None	None	None
m54284U_191213_120042/84149869/ccs	PacBio_Hippocampus_Rep2	mm10_ERCC_SIRV	chr18	77774020	77782865	+	12	2176	49639	129684	ENSMUSG00000025428.15	ENSMUST00000026495.14	Atp5a1	Atp5a1-201	Known	Known	None	0.20000000298023224	None	None	None	None
m54284U_191212_053548/75302935/ccs	PacBio_Hippocampus_Rep1	mm10_ERCC_SIRV	chr16	32877826	32908029	+	9	3421	45184	117054	ENSMUSG00000022800.14	ENSMUST00000023489.10	Fyttd1	Fyttd1-201	Known	Known	None	0.30000001192092896	None	None	None	None
m54284U_191109_043049/138544931/ccs	PacBio_Cortex_Rep2	mm10_ERCC_SIRV	chr9	103230269	103208878	-	17	2313	28861	75425	ENSMUSG00000032554.15	ENSMUST00000035158.15	Trf	Trf-201	Known	Known	None	0.30000001192092896	None	None	None	None
m54284U_191213_120042/118751574/ccs	PacBio_Hippocampus_Rep2	mm10_ERCC_SIRV	chr5	130079459	130135724	+	6	1956	15618	41014	ENSMUSG00000034118.15	ENSMUST00000040721.8	Tpst1	Tpst1-201	Known	Known	None	0.25	None	None	None	None
m54284U_191107_221739/101712660/ccs	PacBio_Cortex_Rep1	mm10_ERCC_SIRV	chr14	76504516	76507757	+	3	1716	42166	108923	ENSMUSG00000022010.19	ENSMUST00000022587.9	Tsc22d1	Tsc22d1-201	Known	Known	None	0.25	None	None	None	None
m54284U_191107_221739/52693083/ccs	PacBio_Cortex_Rep1	mm10_ERCC_SIRV	chr7	121977373	121922841	-	14	2380	23404	493938	ENSMUSG00000034951.10	ENCODEMT000493938	Cog7	ENCODEMT000493938	Known	ISM	Suffix	0.15000000596046448	None	None	None	None
m54284U_191213_120042/84411639/ccs	PacBio_Hippocampus_Rep2	mm10_ERCC_SIRV	chr18	77774020	77782508	+	12	1819	49639	129684	ENSMUSG00000025428.15	ENSMUST00000026495.14	Atp5a1	Atp5a1-201	Known	Known	None	0.05000000074505806	None	None	None	None
m54284U_191212_053548/76810125/ccs	PacBio_Hippocampus_Rep1	mm10_ERCC_SIRV	chr16	32877826	32906226	+	9	1618	45184	117054	ENSMUSG00000022800.14	ENSMUST00000023489.10	Fyttd1	Fyttd1-201	Known	Known	None	0.6499999761581421	None	None	None	None
m54284U_191213_120042/139134943/ccs	PacBio_Hippocampus_Rep2	mm10_ERCC_SIRV	chr1	178337726	178329039	-	14	2873	3111	7681	ENSMUSG00000039630.10	ENSMUST00000037748.8	Hnrnpu	Hnrnpu-201	Known	Known	None	0.15000000596046448	None	None	None	None
m54284U_191107_221739/81527077/ccs	PacBio_Cortex_Rep1	mm10_ERCC_SIRV	chr4	123183562	123194700	+	5	4595	11985	30939	ENSMUSG00000046093.9	ENSMUST00000059667.8	Hpcal4	Hpcal4-201	Known	Known	None	0.20000000298023224	None	None	None	None
m54284U_191109_043049/138609018/ccs	PacBio_Cortex_Rep2	mm10_ERCC_SIRV	chr9	103230269	103208878	-	17	2313	28861	75425	ENSMUSG00000032554.15	ENSMUST00000035158.15	Trf	Trf-201	Known	Known	None	0.30000001192092896	None	None	None	None
m54284U_191107_221739/102368578/ccs	PacBio_Cortex_Rep1	mm10_ERCC_SIRV	chr2	103969587	103981871	+	4	1568	5549	14574	ENSMUSG00000032698.15	ENSMUST00000123437.7	Lmo2	Lmo2-204	Known	Known	None	0.25	None	None	None	None
m54284U_191107_221739/20185993/ccs	PacBio_Cortex_Rep1	mm10_ERCC_SIRV	chr11	94653781	94660067	+	3	571	34133	493932	ENSMUSG00000024414.13	ENCODEMT000493932	Mrpl27	ENCODEMT000493932	Known	NIC	None	0.699999988079071	None	None	None	None
m54284U_191213_120042/95617419/ccs	PacBio_Hippocampus_Rep2	mm10_ERCC_SIRV	chr18	77774020	77782864	+	12	2175	49639	129684	ENSMUSG00000025428.15	ENSMUST00000026495.14	Atp5a1	Atp5a1-201	Known	Known	None	0.20000000298023224	None	None	None	None
m54284U_191212_053548/80085551/ccs	PacBio_Hippocampus_Rep1	mm10_ERCC_SIRV	chr16	32877826	32908044	+	9	3436	45184	117054	ENSMUSG00000022800.14	ENSMUST00000023489.10	Fyttd1	Fyttd1-201	Known	Known	None	0.3499999940395355	None	None	None	None
m54284U_191213_120042/155584192/ccs	PacBio_Hippocampus_Rep2	mm10_ERCC_SIRV	chr1	178337726	178329039	-	14	2873	3111	7681	ENSMUSG00000039630.10	ENSMUST00000037748.8	Hnrnpu	Hnrnpu-201	Known	Known	None	0.15000000596046448	None	None	None	None
m54284U_191107_221739/101908814/ccs	PacBio_Cortex_Rep1	mm10_ERCC_SIRV	chr14	76504516	76507761	+	3	1720	42166	108923	ENSMUSG00000022010.19	ENSMUST00000022587.9	Tsc22d1	Tsc22d1-201	Known	Known	None	0.25	None	None	None	None
m54284U_191213_120042/96274683/ccs	PacBio_Hippocampus_Rep2	mm10_ERCC_SIRV	chr18	77774020	77782865	+	12	2176	49639	129684	ENSMUSG00000025428.15	ENSMUST00000026495.14	Atp5a1	Atp5a1-201	Known	Known	None	0.20000000298023224	None	None	None	None
m54284U_191212_053548/82249501/ccs	PacBio_Hippocampus_Rep1	mm10_ERCC_SIRV	chr16	32877826	32908044	+	9	3436	45184	117054	ENSMUSG00000022800.14	ENSMUST00000023489.10	Fyttd1	Fyttd1-201	Known	Known	None	0.3499999940395355	None	None	None	None
m54284U_191107_221739/141754465/ccs	PacBio_Cortex_Rep1	mm10_ERCC_SIRV	chr4	123183562	123194699	+	5	4594	11985	30939	ENSMUSG00000046093.9	ENSMUST00000059667.8	Hpcal4	Hpcal4-201	Known	Known	None	0.15000000596046448	None	None	None	None
m54284U_191107_221739/67043915/ccs	PacBio_Cortex_Rep1	mm10_ERCC_SIRV	chr7	121981674	121922841	-	17	2863	23404	60829	ENSMUSG00000034951.10	ENSMUST00000057576.7	Cog7	Cog7-201	Known	Known	None	0.15000000596046448	None	None	None	None
m54284U_191109_043049/138871695/ccs	PacBio_Cortex_Rep2	mm10_ERCC_SIRV	chr9	103230261	103208878	-	17	2305	28861	75425	ENSMUSG00000032554.15	ENSMUST00000035158.15	Trf	Trf-201	Known	Known	None	0.30000001192092896	None	None	None	None
m54284U_191213_120042/131336469/ccs	PacBio_Hippocampus_Rep2	mm10_ERCC_SIRV	chr5	130079459	130135726	+	6	1958	15618	41014	ENSMUSG00000034118.15	ENSMUST00000040721.8	Tpst1	Tpst1-201	Known	Known	None	0.15000000596046448	None	None	None	None
m54284U_191212_053548/83626531/ccs	PacBio_Hippocampus_Rep1	mm10_ERCC_SIRV	chr16	32877826	32908034	+	9	3426	45184	117054	ENSMUSG00000022800.14	ENSMUST00000023489.10	Fyttd1	Fyttd1-201	Known	Known	None	0.3499999940395355	None	None	None	None
m54284U_191213_120042/100206452/ccs	PacBio_Hippocampus_Rep2	mm10_ERCC_SIRV	chr18	77774020	77782511	+	12	1822	49639	129684	ENSMUSG00000025428.15	ENSMUST00000026495.14	Atp5a1	Atp5a1-201	Known	Known	None	0.05000000074505806	None	None	None	None
m54284U_191213_120042/161548549/ccs	PacBio_Hippocampus_Rep2	mm10_ERCC_SIRV	chr1	178337752	178329039	-	14	2899	3111	7681	ENSMUSG00000039630.10	ENSMUST00000037748.8	Hnrnpu	Hnrnpu-201	Known	Known	None	0.15000000596046448	None	None	None	None
m54284U_191109_043049/139134666/ccs	PacBio_Cortex_Rep2	mm10_ERCC_SIRV	chr9	103230269	103208878	-	17	2313	28861	75425	ENSMUSG00000032554.15	ENSMUST00000035158.15	Trf	Trf-201	Known	Known	None	0.30000001192092896	None	None	None	None
m54284U_191107_221739/107021483/ccs	PacBio_Cortex_Rep1	mm10_ERCC_SIRV	chr2	103969587	103981509	+	4	1206	5549	14574	ENSMUSG00000032698.15	ENSMUST00000123437.7	Lmo2	Lmo2-204	Known	Known	None	0.6499999761581421	None	None	None	None
m54284U_191107_221739/102367980/ccs	PacBio_Cortex_Rep1	mm10_ERCC_SIRV	chr14	76504516	76507757	+	3	1716	42166	108923	ENSMUSG00000022010.19	ENSMUST00000022587.9	Tsc22d1	Tsc22d1-201	Known	Known	None	0.25	None	None	None	None
m54284U_191212_053548/84411604/ccs	PacBio_Hippocampus_Rep1	mm10_ERCC_SIRV	chr16	32877826	32908048	+	9	3440	45184	117054	ENSMUSG00000022800.14	ENSMUST00000023489.10	Fyttd1	Fyttd1-201	Known	Known	None	0.30000001192092896	None	None	None	None
m54284U_191107_221739/123667846/ccs	PacBio_Cortex_Rep1	mm10_ERCC_SIRV	chr11	94653788	94660052	+	4	698	34133	89896	ENSMUSG00000024414.13	ENSMUST00000025278.7	Mrpl27	Mrpl27-201	Known	Known	None	0.6499999761581421	None	None	None	None
m54284U_191213_120042/106301839/ccs	PacBio_Hippocampus_Rep2	mm10_ERCC_SIRV	chr18	77774020	77782866	+	12	2177	49639	129684	ENSMUSG00000025428.15	ENSMUST00000026495.14	Atp5a1	Atp5a1-201	Known	Known	None	0.25	None	None	None	None
m54284U_191107_221739/168101881/ccs	PacBio_Cortex_Rep1	mm10_ERCC_SIRV	chr4	123183562	123194700	+	5	4595	11985	30939	ENSMUSG00000046093.9	ENSMUST00000059667.8	Hpcal4	Hpcal4-201	Known	Known	None	0.20000000298023224	None	None	None	None
m54284U_191107_221739/75301116/ccs	PacBio_Cortex_Rep1	mm10_ERCC_SIRV	chr7	121956242	121922841	-	12	1945	23404	493846	ENSMUSG00000034951.10	ENCODEMT000493846	Cog7	ENCODEMT000493846	Known	ISM	Suffix	0.15000000596046448	None	None	None	None
m54284U_191212_053548/91292365/ccs	PacBio_Hippocampus_Rep1	mm10_ERCC_SIRV	chr16	32877826	32908426	+	9	3818	45184	117054	ENSMUSG00000022800.14	ENSMUST00000023489.10	Fyttd1	Fyttd1-201	Known	Known	None	0.15000000596046448	None	None	None	None
m54284U_191213_120042/166922593/ccs	PacBio_Hippocampus_Rep2	mm10_ERCC_SIRV	chr1	178337720	178329039	-	14	2867	3111	7681	ENSMUSG00000039630.10	ENSMUST00000037748.8	Hnrnpu	Hnrnpu-201	Known	Known	None	0.15000000596046448	None	None	None	None
m54284U_191109_043049/139265906/ccs	PacBio_Cortex_Rep2	mm10_ERCC_SIRV	chr9	103230269	103208878	-	17	2313	28861	75425	ENSMUSG00000032554.15	ENSMUST00000035158.15	Trf	Trf-201	Known	Known	None	0.30000001192092896	None	None	None	None
m54284U_191213_120042/107152867/ccs	PacBio_Hippocampus_Rep2	mm10_ERCC_SIRV	chr18	77774020	77782508	+	12	1819	49639	129684	ENSMUSG00000025428.15	ENSMUST00000026495.14	Atp5a1	Atp5a1-201	Known	Known	None	0.05000000074505806	None	None	None	None
m54284U_191213_120042/144640772/ccs	PacBio_Hippocampus_Rep2	mm10_ERCC_SIRV	chr5	130079459	130135730	+	6	1962	15618	41014	ENSMUSG00000034118.15	ENSMUST00000040721.8	Tpst1	Tpst1-201	Known	Known	None	0.15000000596046448	None	None	None	None
m54284U_191212_053548/91489691/ccs	PacBio_Hippocampus_Rep1	mm10_ERCC_SIRV	chr16	32877826	32908423	+	9	3815	45184	117054	ENSMUSG00000022800.14	ENSMUST00000023489.10	Fyttd1	Fyttd1-201	Known	Known	None	0.20000000298023224	None	None	None	None
m54284U_191107_221739/102369620/ccs	PacBio_Cortex_Rep1	mm10_ERCC_SIRV	chr14	76504516	76507757	+	3	1716	42166	108923	ENSMUSG00000022010.19	ENSMUST00000022587.9	Tsc22d1	Tsc22d1-201	Known	Known	None	0.25	None	None	None	None
m54284U_191213_120042/107874438/ccs	PacBio_Hippocampus_Rep2	mm10_ERCC_SIRV	chr18	77774020	77782866	+	12	2170	49639	129684	ENSMUSG00000025428.15	ENSMUST00000026495.14	Atp5a1	Atp5a1-201	Known	Known	None	0.25	None	None	None	None
m54284U_191109_043049/139331014/ccs	PacBio_Cortex_Rep2	mm10_ERCC_SIRV	chr9	103230269	103208878	-	17	2313	28861	75425	ENSMUSG00000032554.15	ENSMUST00000035158.15	Trf	Trf-201	Known	Known	None	0.30000001192092896	None	None	None	None
m54284U_191107_221739/86114824/ccs	PacBio_Cortex_Rep1	mm10_ERCC_SIRV	chr7	121981678	121922841	-	17	2867	23404	60829	ENSMUSG00000034951.10	ENSMUST00000057576.7	Cog7	Cog7-201	Known	Known	None	0.15000000596046448	None	None	None	None
m54284U_191213_120042/167118895/ccs	PacBio_Hippocampus_Rep2	mm10_ERCC_SIRV	chr1	178337782	178329039	-	14	2929	3111	7681	ENSMUSG00000039630.10	ENSMUST00000037748.8	Hnrnpu	Hnrnpu-201	Known	Known	None	0.15000000596046448	None	None	None	None
m54284U_191212_053548/139002557/ccs	PacBio_Hippocampus_Rep1	mm10_ERCC_SIRV	chr4	123183562	123194700	+	5	4595	11985	30939	ENSMUSG00000046093.9	ENSMUST00000059667.8	Hpcal4	Hpcal4-201	Known	Known	None	0.20000000298023224	None	None	None	None
m54284U_191212_053548/91555667/ccs	PacBio_Hippocampus_Rep1	mm10_ERCC_SIRV	chr16	32877826	32908025	+	9	3417	45184	117054	ENSMUSG00000022800.14	ENSMUST00000023489.10	Fyttd1	Fyttd1-201	Known	Known	None	0.25	None	None	None	None
m54284U_191109_043049/55837311/ccs	PacBio_Cortex_Rep2	mm10_ERCC_SIRV	chr11	94653781	94660089	+	3	593	34133	493932	ENSMUSG00000024414.13	ENCODEMT000493932	Mrpl27	ENCODEMT000493932	Known	NIC	None	0.6000000238418579	None	None	None	None
m54284U_191107_221739/111086403/ccs	PacBio_Cortex_Rep1	mm10_ERCC_SIRV	chr2	103969587	103981870	+	4	1567	5549	14574	ENSMUSG00000032698.15	ENSMUST00000123437.7	Lmo2	Lmo2-204	Known	Known	None	0.20000000298023224	None	None	None	None
m54284U_191213_120042/108921369/ccs	PacBio_Hippocampus_Rep2	mm10_ERCC_SIRV	chr18	77774020	77782510	+	12	1821	49639	129684	ENSMUSG00000025428.15	ENSMUST00000026495.14	Atp5a1	Atp5a1-201	Known	Known	None	0.05000000074505806	None	None	None	None
m54284U_191212_053548/94896608/ccs	PacBio_Hippocampus_Rep1	mm10_ERCC_SIRV	chr16	32877826	32908031	+	9	3423	45184	117054	ENSMUSG00000022800.14	ENSMUST00000023489.10	Fyttd1	Fyttd1-201	Known	Known	None	0.30000001192092896	None	None	None	None
m54284U_191107_221739/102499710/ccs	PacBio_Cortex_Rep1	mm10_ERCC_SIRV	chr14	76504516	76507758	+	3	1717	42166	108923	ENSMUSG00000022010.19	ENSMUST00000022587.9	Tsc22d1	Tsc22d1-201	Known	Known	None	0.25	None	None	None	None
m54284U_191109_043049/139460894/ccs	PacBio_Cortex_Rep2	mm10_ERCC_SIRV	chr9	103230269	103208878	-	17	2313	28861	75425	ENSMUSG00000032554.15	ENSMUST00000035158.15	Trf	Trf-201	Known	Known	None	0.30000001192092896	None	None	None	None
m54284U_191109_043049/71369781/ccs	PacBio_Cortex_Rep2	mm10_ERCC_SIRV	chr1	178337727	178329040	-	14	2873	3111	7681	ENSMUSG00000039630.10	ENSMUST00000037748.8	Hnrnpu	Hnrnpu-201	Known	Known	None	0.10000000149011612	None	None	None	None
m54284U_191107_221739/141427859/ccs	PacBio_Cortex_Rep1	mm10_ERCC_SIRV	chr5	130079460	130135724	+	6	1955	15618	41014	ENSMUSG00000034118.15	ENSMUST00000040721.8	Tpst1	Tpst1-201	Known	Known	None	0.25	None	None	None	None
m54284U_191107_221739/86245503/ccs	PacBio_Cortex_Rep1	mm10_ERCC_SIRV	chr7	121981693	121922842	-	17	2855	23404	493812	ENSMUSG00000034951.10	ENCODEMT000493812	Cog7	ENCODEMT000493812	Known	NIC	None	0.15000000596046448	None	None	None	None
m54284U_191213_120042/109381287/ccs	PacBio_Hippocampus_Rep2	mm10_ERCC_SIRV	chr18	77774020	77782512	+	12	1823	49639	129684	ENSMUSG00000025428.15	ENSMUST00000026495.14	Atp5a1	Atp5a1-201	Known	Known	None	0.05000000074505806	None	None	None	None
m54284U_191212_053548/98960027/ccs	PacBio_Hippocampus_Rep1	mm10_ERCC_SIRV	chr16	32877826	32908877	+	9	4269	45184	117054	ENSMUSG00000022800.14	ENSMUST00000023489.10	Fyttd1	Fyttd1-201	Known	Known	None	0.44999998807907104	None	None	None	None
m54284U_191213_120042/24971050/ccs	PacBio_Hippocampus_Rep2	mm10_ERCC_SIRV	chr4	123183562	123194691	+	5	4586	11985	30939	ENSMUSG00000046093.9	ENSMUST00000059667.8	Hpcal4	Hpcal4-201	Known	Known	None	0.20000000298023224	None	None	None	None
m54284U_191109_043049/139659680/ccs	PacBio_Cortex_Rep2	mm10_ERCC_SIRV	chr9	103230270	103208878	-	17	2314	28861	75425	ENSMUSG00000032554.15	ENSMUST00000035158.15	Trf	Trf-201	Known	Known	None	0.30000001192092896	None	None	None	None
m54284U_191212_053548/104465707/ccs	PacBio_Hippocampus_Rep1	mm10_ERCC_SIRV	chr16	32877826	32908034	+	9	3426	45184	117054	ENSMUSG00000022800.14	ENSMUST00000023489.10	Fyttd1	Fyttd1-201	Known	Known	None	0.3499999940395355	None	None	None	None
m54284U_191107_221739/131662269/ccs	PacBio_Cortex_Rep1	mm10_ERCC_SIRV	chr2	103969587	103981875	+	4	1572	5549	14574	ENSMUSG00000032698.15	ENSMUST00000123437.7	Lmo2	Lmo2-204	Known	Known	None	0.10000000149011612	None	None	None	None
m54284U_191107_221739/102762821/ccs	PacBio_Cortex_Rep1	mm10_ERCC_SIRV	chr14	76504516	76507760	+	3	1719	42166	108923	ENSMUSG00000022010.19	ENSMUST00000022587.9	Tsc22d1	Tsc22d1-201	Known	Known	None	0.30000001192092896	None	None	None	None
m54284U_191212_053548/4000043/ccs	PacBio_Hippocampus_Rep1	mm10_ERCC_SIRV	chr1	178337725	178329040	-	14	2871	3111	7681	ENSMUSG00000039630.10	ENSMUST00000037748.8	Hnrnpu	Hnrnpu-201	Known	Known	None	0.10000000149011612	None	None	None	None
m54284U_191213_120042/127074627/ccs	PacBio_Hippocampus_Rep2	mm10_ERCC_SIRV	chr18	77774020	77782510	+	12	1821	49639	129684	ENSMUSG00000025428.15	ENSMUST00000026495.14	Atp5a1	Atp5a1-201	Known	Known	None	0.05000000074505806	None	None	None	None
m54284U_191212_053548/58459337/ccs	PacBio_Hippocampus_Rep1	mm10_ERCC_SIRV	chr11	94653788	94660057	+	4	703	34133	89896	ENSMUSG00000024414.13	ENSMUST00000025278.7	Mrpl27	Mrpl27-201	Known	Known	None	0.699999988079071	None	None	None	None
m54284U_191107_221739/88605646/ccs	PacBio_Cortex_Rep1	mm10_ERCC_SIRV	chr7	121981683	121922841	-	17	2872	23404	60829	ENSMUSG00000034951.10	ENSMUST00000057576.7	Cog7	Cog7-201	Known	Known	None	0.15000000596046448	None	None	None	None
m54284U_191212_053548/109577664/ccs	PacBio_Hippocampus_Rep1	mm10_ERCC_SIRV	chr16	32877826	32908031	+	9	3423	45184	117054	ENSMUSG00000022800.14	ENSMUST00000023489.10	Fyttd1	Fyttd1-201	Known	Known	None	0.30000001192092896	None	None	None	None
m54284U_191109_043049/139921592/ccs	PacBio_Cortex_Rep2	mm10_ERCC_SIRV	chr9	103230269	103208878	-	17	2313	28861	75425	ENSMUSG00000032554.15	ENSMUST00000035158.15	Trf	Trf-201	Known	Known	None	0.30000001192092896	None	None	None	None
m54284U_191213_120042/81920839/ccs	PacBio_Hippocampus_Rep2	mm10_ERCC_SIRV	chr4	123183562	123194700	+	5	4595	11985	30939	ENSMUSG00000046093.9	ENSMUST00000059667.8	Hpcal4	Hpcal4-201	Known	Known	None	0.20000000298023224	None	None	None	None
m54284U_191213_120042/127795750/ccs	PacBio_Hippocampus_Rep2	mm10_ERCC_SIRV	chr18	77774020	77782865	+	12	2176	49639	129684	ENSMUSG00000025428.15	ENSMUST00000026495.14	Atp5a1	Atp5a1-201	Known	Known	None	0.20000000298023224	None	None	None	None
m54284U_191213_120042/81266221/ccs	PacBio_Hippocampus_Rep2	mm10_ERCC_SIRV	chr5	130079460	130135732	+	6	1963	15618	41014	ENSMUSG00000034118.15	ENSMUST00000040721.8	Tpst1	Tpst1-201	Known	Known	None	0.15000000596046448	None	None	None	None
m54284U_191212_053548/109775343/ccs	PacBio_Hippocampus_Rep1	mm10_ERCC_SIRV	chr16	32877826	32908034	+	9	3426	45184	117054	ENSMUSG00000022800.14	ENSMUST00000023489.10	Fyttd1	Fyttd1-201	Known	Known	None	0.3499999940395355	None	None	None	None
m54284U_191212_053548/34407398/ccs	PacBio_Hippocampus_Rep1	mm10_ERCC_SIRV	chr1	178337725	178329040	-	14	2871	3111	7681	ENSMUSG00000039630.10	ENSMUST00000037748.8	Hnrnpu	Hnrnpu-201	Known	Known	None	0.10000000149011612	None	None	None	None
m54284U_191107_221739/102828664/ccs	PacBio_Cortex_Rep1	mm10_ERCC_SIRV	chr14	76504516	76507759	+	3	1718	42166	108923	ENSMUSG00000022010.19	ENSMUST00000022587.9	Tsc22d1	Tsc22d1-201	Known	Known	None	0.30000001192092896	None	None	None	None
m54284U_191213_120042/128321738/ccs	PacBio_Hippocampus_Rep2	mm10_ERCC_SIRV	chr18	77774020	77782516	+	12	1827	49639	129684	ENSMUSG00000025428.15	ENSMUST00000026495.14	Atp5a1	Atp5a1-201	Known	Known	None	0.05000000074505806	None	None	None	None
m54284U_191212_053548/122751724/ccs	PacBio_Hippocampus_Rep1	mm10_ERCC_SIRV	chr16	32877826	32908034	+	9	3426	45184	117054	ENSMUSG00000022800.14	ENSMUST00000023489.10	Fyttd1	Fyttd1-201	Known	Known	None	0.3499999940395355	None	None	None	None
m54284U_191107_221739/88738411/ccs	PacBio_Cortex_Rep1	mm10_ERCC_SIRV	chr7	121981680	121922841	-	17	2869	23404	60829	ENSMUSG00000034951.10	ENSMUST00000057576.7	Cog7	Cog7-201	Known	Known	None	0.15000000596046448	None	None	None	None
m54284U_191109_043049/140182567/ccs	PacBio_Cortex_Rep2	mm10_ERCC_SIRV	chr9	103230269	103208878	-	17	2313	28861	75425	ENSMUSG00000032554.15	ENSMUST00000035158.15	Trf	Trf-201	Known	Known	None	0.30000001192092896	None	None	None	None
m54284U_191107_221739/163185742/ccs	PacBio_Cortex_Rep1	mm10_ERCC_SIRV	chr2	103969587	103981877	+	4	1574	5549	14574	ENSMUSG00000032698.15	ENSMUST00000123437.7	Lmo2	Lmo2-204	Known	Known	None	0.20000000298023224	None	None	None	None
m54284U_191213_120042/146014382/ccs	PacBio_Hippocampus_Rep2	mm10_ERCC_SIRV	chr4	123183562	123191767	+	5	1662	11985	30939	ENSMUSG00000046093.9	ENSMUST00000059667.8	Hpcal4	Hpcal4-201	Known	Known	None	0.550000011920929	None	None	None	None
m54284U_191212_053548/42205643/ccs	PacBio_Hippocampus_Rep1	mm10_ERCC_SIRV	chr1	178337787	178329040	-	14	2933	3111	7681	ENSMUSG00000039630.10	ENSMUST00000037748.8	Hnrnpu	Hnrnpu-201	Known	Known	None	0.10000000149011612	None	None	None	None
m54284U_191212_053548/50201538/ccs	PacBio_Hippocampus_Rep1	mm10_ERCC_SIRV	chr11	94653789	94660079	+	4	724	34133	89896	ENSMUSG00000024414.13	ENSMUST00000025278.7	Mrpl27	Mrpl27-201	Known	Known	None	0.6000000238418579	None	None	None	None
m54284U_191213_120042/130417109/ccs	PacBio_Hippocampus_Rep2	mm10_ERCC_SIRV	chr18	77774020	77782866	+	12	2177	49639	129684	ENSMUSG00000025428.15	ENSMUST00000026495.14	Atp5a1	Atp5a1-201	Known	Known	None	0.25	None	None	None	None
m54284U_191212_053548/123798543/ccs	PacBio_Hippocampus_Rep1	mm10_ERCC_SIRV	chr16	32877826	32908034	+	9	3426	45184	117054	ENSMUSG00000022800.14	ENSMUST00000023489.10	Fyttd1	Fyttd1-201	Known	Known	None	0.3499999940395355	None	None	None	None
m54284U_191107_221739/102828766/ccs	PacBio_Cortex_Rep1	mm10_ERCC_SIRV	chr14	76504516	76507750	+	3	1709	42166	108923	ENSMUSG00000022010.19	ENSMUST00000022587.9	Tsc22d1	Tsc22d1-201	Known	Known	None	0.3499999940395355	None	None	None	None
m54284U_191109_043049/140248868/ccs	PacBio_Cortex_Rep2	mm10_ERCC_SIRV	chr9	103230269	103208878	-	17	2313	28861	75425	ENSMUSG00000032554.15	ENSMUST00000035158.15	Trf	Trf-201	Known	Known	None	0.30000001192092896	None	None	None	None
m54284U_191213_120042/170786831/ccs	PacBio_Hippocampus_Rep2	mm10_ERCC_SIRV	chr5	130079460	130135726	+	6	1957	15618	41014	ENSMUSG00000034118.15	ENSMUST00000040721.8	Tpst1	Tpst1-201	Known	Known	None	0.15000000596046448	None	None	None	None
m54284U_191212_053548/125962750/ccs	PacBio_Hippocampus_Rep1	mm10_ERCC_SIRV	chr16	32877826	32908050	+	9	3442	45184	117054	ENSMUSG00000022800.14	ENSMUST00000023489.10	Fyttd1	Fyttd1-201	Known	Known	None	0.25	None	None	None	None
m54284U_191107_221739/90703686/ccs	PacBio_Cortex_Rep1	mm10_ERCC_SIRV	chr7	121981698	121922841	-	17	2887	23404	60829	ENSMUSG00000034951.10	ENSMUST00000057576.7	Cog7	Cog7-201	Known	Known	None	0.15000000596046448	None	None	None	None
m54284U_191213_120042/133038647/ccs	PacBio_Hippocampus_Rep2	mm10_ERCC_SIRV	chr18	77774020	77782864	+	12	2175	49639	129684	ENSMUSG00000025428.15	ENSMUST00000026495.14	Atp5a1	Atp5a1-201	Known	Known	None	0.20000000298023224	None	None	None	None
m54284U_191107_221739/110627545/ccs	PacBio_Cortex_Rep1	mm10_ERCC_SIRV	chr4	123183563	123194700	+	5	4594	11985	30939	ENSMUSG00000046093.9	ENSMUST00000059667.8	Hpcal4	Hpcal4-201	Known	Known	None	0.20000000298023224	None	None	None	None
m54284U_191212_053548/59968040/ccs	PacBio_Hippocampus_Rep1	mm10_ERCC_SIRV	chr1	178337733	178329040	-	14	2879	3111	7681	ENSMUSG00000039630.10	ENSMUST00000037748.8	Hnrnpu	Hnrnpu-201	Known	Known	None	0.10000000149011612	None	None	None	None
m54284U_191212_053548/127469125/ccs	PacBio_Hippocampus_Rep1	mm10_ERCC_SIRV	chr16	32877826	32908034	+	9	3426	45184	117054	ENSMUSG00000022800.14	ENSMUST00000023489.10	Fyttd1	Fyttd1-201	Known	Known	None	0.3499999940395355	None	None	None	None
m54284U_191109_043049/36439491/ccs	PacBio_Cortex_Rep2	mm10_ERCC_SIRV	chr2	103969587	103981871	+	4	1568	5549	14574	ENSMUSG00000032698.15	ENSMUST00000123437.7	Lmo2	Lmo2-204	Known	Known	None	0.25	None	None	None	None
m54284U_191109_043049/140314833/ccs	PacBio_Cortex_Rep2	mm10_ERCC_SIRV	chr9	103230269	103208878	-	17	2313	28861	75425	ENSMUSG00000032554.15	ENSMUST00000035158.15	Trf	Trf-201	Known	Known	None	0.30000001192092896	None	None	None	None
m54284U_191213_120042/136118472/ccs	PacBio_Hippocampus_Rep2	mm10_ERCC_SIRV	chr18	77774020	77782873	+	12	2184	49639	129684	ENSMUSG00000025428.15	ENSMUST00000026495.14	Atp5a1	Atp5a1-201	Known	Known	None	0.10000000149011612	None	None	None	None
m54284U_191107_221739/102892521/ccs	PacBio_Cortex_Rep1	mm10_ERCC_SIRV	chr14	76504516	76507762	+	3	1721	42166	108923	ENSMUSG00000022010.19	ENSMUST00000022587.9	Tsc22d1	Tsc22d1-201	Known	Known	None	0.30000001192092896	None	None	None	None
m54284U_191212_053548/130024690/ccs	PacBio_Hippocampus_Rep1	mm10_ERCC_SIRV	chr16	32877826	32908044	+	9	3436	45184	117054	ENSMUSG00000022800.14	ENSMUST00000023489.10	Fyttd1	Fyttd1-201	Known	Known	None	0.3499999940395355	None	None	None	None
m54284U_191213_120042/5767205/ccs	PacBio_Hippocampus_Rep2	mm10_ERCC_SIRV	chr11	94653791	94660100	+	4	743	34133	89896	ENSMUSG00000024414.13	ENSMUST00000025278.7	Mrpl27	Mrpl27-201	Known	Known	None	0.20000000298023224	None	None	None	None
m54284U_191107_221739/95028789/ccs	PacBio_Cortex_Rep1	mm10_ERCC_SIRV	chr7	121981674	121922841	-	17	2863	23404	60829	ENSMUSG00000034951.10	ENSMUST00000057576.7	Cog7	Cog7-201	Known	Known	None	0.15000000596046448	None	None	None	None
m54284U_191212_053548/87294697/ccs	PacBio_Hippocampus_Rep1	mm10_ERCC_SIRV	chr1	178337785	178329040	-	14	2931	3111	7681	ENSMUSG00000039630.10	ENSMUST00000037748.8	Hnrnpu	Hnrnpu-201	Known	Known	None	0.10000000149011612	None	None	None	None
m54284U_191213_120042/138936490/ccs	PacBio_Hippocampus_Rep2	mm10_ERCC_SIRV	chr18	77774020	77782503	+	12	1814	49639	129684	ENSMUSG00000025428.15	ENSMUST00000026495.14	Atp5a1	Atp5a1-201	Known	Known	None	0.15000000596046448	None	None	None	None
m54284U_191109_043049/41289272/ccs	PacBio_Cortex_Rep2	mm10_ERCC_SIRV	chr4	123183563	123191769	+	5	1663	11985	30939	ENSMUSG00000046093.9	ENSMUST00000059667.8	Hpcal4	Hpcal4-201	Known	Known	None	0.6000000238418579	None	None	None	None
m54284U_191109_043049/146932111/ccs	PacBio_Cortex_Rep2	mm10_ERCC_SIRV	chr5	130079461	130135716	+	6	1946	15618	41014	ENSMUSG00000034118.15	ENSMUST00000040721.8	Tpst1	Tpst1-201	Known	Known	None	0.4000000059604645	None	None	None	None
m54284U_191109_043049/140378493/ccs	PacBio_Cortex_Rep2	mm10_ERCC_SIRV	chr9	103230269	103208878	-	17	2313	28861	75425	ENSMUSG00000032554.15	ENSMUST00000035158.15	Trf	Trf-201	Known	Known	None	0.30000001192092896	None	None	None	None
m54284U_191212_053548/135530985/ccs	PacBio_Hippocampus_Rep1	mm10_ERCC_SIRV	chr16	32877826	32908042	+	9	3434	45184	117054	ENSMUSG00000022800.14	ENSMUST00000023489.10	Fyttd1	Fyttd1-201	Known	Known	None	0.3499999940395355	None	None	None	None
m54284U_191213_120042/146145392/ccs	PacBio_Hippocampus_Rep2	mm10_ERCC_SIRV	chr18	77774020	77782864	+	12	2175	49639	129684	ENSMUSG00000025428.15	ENSMUST00000026495.14	Atp5a1	Atp5a1-201	Known	Known	None	0.20000000298023224	None	None	None	None
m54284U_191107_221739/102892797/ccs	PacBio_Cortex_Rep1	mm10_ERCC_SIRV	chr14	76504516	76507759	+	3	1718	42166	108923	ENSMUSG00000022010.19	ENSMUST00000022587.9	Tsc22d1	Tsc22d1-201	Known	Known	None	0.30000001192092896	None	None	None	None
m54284U_191212_053548/138674713/ccs	PacBio_Hippocampus_Rep1	mm10_ERCC_SIRV	chr16	32877826	32906225	+	9	1617	45184	117054	ENSMUSG00000022800.14	ENSMUST00000023489.10	Fyttd1	Fyttd1-201	Known	Known	None	0.6499999761581421	None	None	None	None
m54284U_191107_221739/56164561/ccs	PacBio_Cortex_Rep1	mm10_ERCC_SIRV	chr2	103969589	103981871	+	4	1566	5549	14574	ENSMUSG00000032698.15	ENSMUST00000123437.7	Lmo2	Lmo2-204	Known	Known	None	0.25	None	None	None	None
m54284U_191212_053548/106956546/ccs	PacBio_Hippocampus_Rep1	mm10_ERCC_SIRV	chr1	178337724	178329040	-	14	2870	3111	7681	ENSMUSG00000039630.10	ENSMUST00000037748.8	Hnrnpu	Hnrnpu-201	Known	Known	None	0.10000000149011612	None	None	None	None
m54284U_191107_221739/100666042/ccs	PacBio_Cortex_Rep1	mm10_ERCC_SIRV	chr7	121981695	121922841	-	16	2649	23404	493857	ENSMUSG00000034951.10	ENCODEMT000493857	Cog7	ENCODEMT000493857	Known	NIC	None	0.15000000596046448	None	None	None	None
m54284U_191109_043049/140772068/ccs	PacBio_Cortex_Rep2	mm10_ERCC_SIRV	chr9	103230269	103208878	-	17	2313	28861	75425	ENSMUSG00000032554.15	ENSMUST00000035158.15	Trf	Trf-201	Known	Known	None	0.30000001192092896	None	None	None	None
m54284U_191212_053548/40110205/ccs	PacBio_Hippocampus_Rep1	mm10_ERCC_SIRV	chr4	123183563	123194700	+	5	4594	11985	30939	ENSMUSG00000046093.9	ENSMUST00000059667.8	Hpcal4	Hpcal4-201	Known	Known	None	0.20000000298023224	None	None	None	None
m54284U_191212_053548/139790746/ccs	PacBio_Hippocampus_Rep1	mm10_ERCC_SIRV	chr16	32877826	32908034	+	9	3426	45184	117054	ENSMUSG00000022800.14	ENSMUST00000023489.10	Fyttd1	Fyttd1-201	Known	Known	None	0.3499999940395355	None	None	None	None
m54284U_191213_120042/146670315/ccs	PacBio_Hippocampus_Rep2	mm10_ERCC_SIRV	chr18	77774020	77782864	+	12	2175	49639	129684	ENSMUSG00000025428.15	ENSMUST00000026495.14	Atp5a1	Atp5a1-201	Known	Known	None	0.20000000298023224	None	None	None	None
m54284U_191107_221739/19335477/ccs	PacBio_Cortex_Rep1	mm10_ERCC_SIRV	chr11	94653792	94660077	+	4	719	34133	89896	ENSMUSG00000024414.13	ENSMUST00000025278.7	Mrpl27	Mrpl27-201	Known	Known	None	0.6000000238418579	None	None	None	None
m54284U_191212_053548/14222264/ccs	PacBio_Hippocampus_Rep1	mm10_ERCC_SIRV	chr5	130079461	130135723	+	6	1953	15618	41014	ENSMUSG00000034118.15	ENSMUST00000040721.8	Tpst1	Tpst1-201	Known	Known	None	0.25	None	None	None	None
m54284U_191212_053548/150406693/ccs	PacBio_Hippocampus_Rep1	mm10_ERCC_SIRV	chr16	32877826	32906434	+	9	1826	45184	117054	ENSMUSG00000022800.14	ENSMUST00000023489.10	Fyttd1	Fyttd1-201	Known	Known	None	0.15000000596046448	None	None	None	None
m54284U_191212_053548/121571668/ccs	PacBio_Hippocampus_Rep1	mm10_ERCC_SIRV	chr1	178337727	178329040	-	14	2873	3111	7681	ENSMUSG00000039630.10	ENSMUST00000037748.8	Hnrnpu	Hnrnpu-201	Known	Known	None	0.10000000149011612	None	None	None	None
m54284U_191107_221739/103023720/ccs	PacBio_Cortex_Rep1	mm10_ERCC_SIRV	chr14	76504516	76507764	+	3	1723	42166	108923	ENSMUSG00000022010.19	ENSMUST00000022587.9	Tsc22d1	Tsc22d1-201	Known	Known	None	0.25	None	None	None	None
m54284U_191109_043049/140774209/ccs	PacBio_Cortex_Rep2	mm10_ERCC_SIRV	chr9	103230269	103208878	-	17	2313	28861	75425	ENSMUSG00000032554.15	ENSMUST00000035158.15	Trf	Trf-201	Known	Known	None	0.30000001192092896	None	None	None	None
m54284U_191213_120042/148113953/ccs	PacBio_Hippocampus_Rep2	mm10_ERCC_SIRV	chr18	77774020	77782512	+	12	1823	49639	129684	ENSMUSG00000025428.15	ENSMUST00000026495.14	Atp5a1	Atp5a1-201	Known	Known	None	0.05000000074505806	None	None	None	None
m54284U_191107_221739/105384328/ccs	PacBio_Cortex_Rep1	mm10_ERCC_SIRV	chr7	121981690	121922841	-	17	2879	23404	60829	ENSMUSG00000034951.10	ENSMUST00000057576.7	Cog7	Cog7-201	Known	Known	None	0.15000000596046448	None	None	None	None
m54284U_191109_043049/55050936/ccs	PacBio_Cortex_Rep2	mm10_ERCC_SIRV	chr2	103969593	103981871	+	4	1562	5549	14574	ENSMUSG00000032698.15	ENSMUST00000123437.7	Lmo2	Lmo2-204	Known	Known	None	0.25	None	None	None	None
m54284U_191212_053548/68945825/ccs	PacBio_Hippocampus_Rep1	mm10_ERCC_SIRV	chr4	123183563	123194698	+	5	4592	11985	30939	ENSMUSG00000046093.9	ENSMUST00000059667.8	Hpcal4	Hpcal4-201	Known	Known	None	0.15000000596046448	None	None	None	None
m54284U_191212_053548/151520746/ccs	PacBio_Hippocampus_Rep1	mm10_ERCC_SIRV	chr16	32877826	32908032	+	9	3424	45184	117054	ENSMUSG00000022800.14	ENSMUST00000023489.10	Fyttd1	Fyttd1-201	Known	Known	None	0.30000001192092896	None	None	None	None
m54284U_191213_120042/151259239/ccs	PacBio_Hippocampus_Rep2	mm10_ERCC_SIRV	chr18	77774020	77782509	+	12	1820	49639	129684	ENSMUSG00000025428.15	ENSMUST00000026495.14	Atp5a1	Atp5a1-201	Known	Known	None	0.05000000074505806	None	None	None	None
m54284U_191212_053548/129304560/ccs	PacBio_Hippocampus_Rep1	mm10_ERCC_SIRV	chr1	178337783	178329040	-	14	2929	3111	7681	ENSMUSG00000039630.10	ENSMUST00000037748.8	Hnrnpu	Hnrnpu-201	Known	Known	None	0.10000000149011612	None	None	None	None
m54284U_191109_043049/140903392/ccs	PacBio_Cortex_Rep2	mm10_ERCC_SIRV	chr9	103230266	103208878	-	17	2310	28861	75425	ENSMUSG00000032554.15	ENSMUST00000035158.15	Trf	Trf-201	Known	Known	None	0.30000001192092896	None	None	None	None
m54284U_191212_053548/152045455/ccs	PacBio_Hippocampus_Rep1	mm10_ERCC_SIRV	chr16	32877826	32908050	+	9	3442	45184	117054	ENSMUSG00000022800.14	ENSMUST00000023489.10	Fyttd1	Fyttd1-201	Known	Known	None	0.25	None	None	None	None
m54284U_191107_221739/103285225/ccs	PacBio_Cortex_Rep1	mm10_ERCC_SIRV	chr14	76504516	76507758	+	3	1717	42166	108923	ENSMUSG00000022010.19	ENSMUST00000022587.9	Tsc22d1	Tsc22d1-201	Known	Known	None	0.25	None	None	None	None
m54284U_191107_221739/107479865/ccs	PacBio_Cortex_Rep1	mm10_ERCC_SIRV	chr7	121981689	121922841	-	17	2878	23404	60829	ENSMUSG00000034951.10	ENSMUST00000057576.7	Cog7	Cog7-201	Known	Known	None	0.15000000596046448	None	None	None	None
m54284U_191212_053548/29165200/ccs	PacBio_Hippocampus_Rep1	mm10_ERCC_SIRV	chr5	130079462	130135726	+	6	1955	15618	41014	ENSMUSG00000034118.15	ENSMUST00000040721.8	Tpst1	Tpst1-201	Known	Known	None	0.15000000596046448	None	None	None	None
m54284U_191213_120042/151979191/ccs	PacBio_Hippocampus_Rep2	mm10_ERCC_SIRV	chr18	77774020	77782510	+	12	1821	49639	129684	ENSMUSG00000025428.15	ENSMUST00000026495.14	Atp5a1	Atp5a1-201	Known	Known	None	0.05000000074505806	None	None	None	None
m54284U_191109_043049/39912853/ccs	PacBio_Cortex_Rep2	mm10_ERCC_SIRV	chr11	94653792	94660079	+	4	721	34133	89896	ENSMUSG00000024414.13	ENSMUST00000025278.7	Mrpl27	Mrpl27-201	Known	Known	None	0.6000000238418579	None	None	None	None
m54284U_191212_053548/155977679/ccs	PacBio_Hippocampus_Rep1	mm10_ERCC_SIRV	chr16	32877826	32908032	+	9	3424	45184	117054	ENSMUSG00000022800.14	ENSMUST00000023489.10	Fyttd1	Fyttd1-201	Known	Known	None	0.30000001192092896	None	None	None	None
m54284U_191107_221739/2819437/ccs	PacBio_Cortex_Rep1	mm10_ERCC_SIRV	chr4	123183564	123194697	+	5	4590	11985	30939	ENSMUSG00000046093.9	ENSMUST00000059667.8	Hpcal4	Hpcal4-201	Known	Known	None	0.15000000596046448	None	None	None	None
m54284U_191109_043049/141036153/ccs	PacBio_Cortex_Rep2	mm10_ERCC_SIRV	chr9	103230269	103208878	-	17	2313	28861	75425	ENSMUSG00000032554.15	ENSMUST00000035158.15	Trf	Trf-201	Known	Known	None	0.30000001192092896	None	None	None	None
m54284U_191212_053548/130090506/ccs	PacBio_Hippocampus_Rep1	mm10_ERCC_SIRV	chr1	178337724	178329040	-	14	2870	3111	7681	ENSMUSG00000039630.10	ENSMUST00000037748.8	Hnrnpu	Hnrnpu-201	Known	Known	None	0.10000000149011612	None	None	None	None
m54284U_191212_053548/105777701/ccs	PacBio_Hippocampus_Rep1	mm10_ERCC_SIRV	chr2	103969593	103981876	+	4	1567	5549	14574	ENSMUSG00000032698.15	ENSMUST00000123437.7	Lmo2	Lmo2-204	Known	Known	None	0.15000000596046448	None	None	None	None
m54284U_191213_120042/152437834/ccs	PacBio_Hippocampus_Rep2	mm10_ERCC_SIRV	chr18	77774020	77782510	+	12	1821	49639	129684	ENSMUSG00000025428.15	ENSMUST00000026495.14	Atp5a1	Atp5a1-201	Known	Known	None	0.05000000074505806	None	None	None	None
m54284U_191212_053548/156961141/ccs	PacBio_Hippocampus_Rep1	mm10_ERCC_SIRV	chr16	32877826	32908034	+	10	3526	45184	493939	ENSMUSG00000022800.14	ENCODEMT000493939	Fyttd1	ENCODEMT000493939	Known	NIC	None	0.3499999940395355	None	None	None	None
m54284U_191107_221739/103286501/ccs	PacBio_Cortex_Rep1	mm10_ERCC_SIRV	chr14	76504516	76507758	+	3	1717	42166	108923	ENSMUSG00000022010.19	ENSMUST00000022587.9	Tsc22d1	Tsc22d1-201	Known	Known	None	0.25	None	None	None	None
m54284U_191107_221739/117768811/ccs	PacBio_Cortex_Rep1	mm10_ERCC_SIRV	chr7	121981880	121922847	-	18	2905	23404	493809	ENSMUSG00000034951.10	ENCODEMT000493809	Cog7	ENCODEMT000493809	Known	NNC	None	0.15000000596046448	None	None	None	None
m54284U_191109_043049/141428425/ccs	PacBio_Cortex_Rep2	mm10_ERCC_SIRV	chr9	103230269	103208878	-	17	2313	28861	75425	ENSMUSG00000032554.15	ENSMUST00000035158.15	Trf	Trf-201	Known	Known	None	0.30000001192092896	None	None	None	None
m54284U_191107_221739/8651690/ccs	PacBio_Cortex_Rep1	mm10_ERCC_SIRV	chr4	123183564	123194700	+	5	4593	11985	30939	ENSMUSG00000046093.9	ENSMUST00000059667.8	Hpcal4	Hpcal4-201	Known	Known	None	0.20000000298023224	None	None	None	None
m54284U_191213_120042/152962699/ccs	PacBio_Hippocampus_Rep2	mm10_ERCC_SIRV	chr18	77774020	77782866	+	12	2177	49639	129684	ENSMUSG00000025428.15	ENSMUST00000026495.14	Atp5a1	Atp5a1-201	Known	Known	None	0.25	None	None	None	None
m54284U_191212_053548/132120894/ccs	PacBio_Hippocampus_Rep1	mm10_ERCC_SIRV	chr1	178337785	178329040	-	14	2931	3111	7681	ENSMUSG00000039630.10	ENSMUST00000037748.8	Hnrnpu	Hnrnpu-201	Known	Known	None	0.10000000149011612	None	None	None	None
m54284U_191212_053548/162596246/ccs	PacBio_Hippocampus_Rep1	mm10_ERCC_SIRV	chr16	32877826	32908029	+	9	3421	45184	117054	ENSMUSG00000022800.14	ENSMUST00000023489.10	Fyttd1	Fyttd1-201	Known	Known	None	0.30000001192092896	None	None	None	None
m54284U_191212_053548/85067821/ccs	PacBio_Hippocampus_Rep1	mm10_ERCC_SIRV	chr5	130079401	130135725	+	6	1958	15618	493850	ENSMUSG00000034118.15	ENCODEMT000493850	Tpst1	ENCODEMT000493850	Known	NNC	None	0.25	None	None	None	None
m54284U_191213_120042/152242586/ccs	PacBio_Hippocampus_Rep2	mm10_ERCC_SIRV	chr11	94653792	94662129	+	4	2771	34133	89896	ENSMUSG00000024414.13	ENSMUST00000025278.7	Mrpl27	Mrpl27-201	Known	Known	None	0.949999988079071	None	None	None	None
m54284U_191109_043049/13044142/ccs	PacBio_Cortex_Rep2	mm10_ERCC_SIRV	chr2	103969599	103981871	+	4	1556	5549	14574	ENSMUSG00000032698.15	ENSMUST00000123437.7	Lmo2	Lmo2-204	Known	Known	None	0.25	None	None	None	None
m54284U_191212_053548/172689061/ccs	PacBio_Hippocampus_Rep1	mm10_ERCC_SIRV	chr16	32877826	32906226	+	9	1618	45184	117054	ENSMUSG00000022800.14	ENSMUST00000023489.10	Fyttd1	Fyttd1-201	Known	Known	None	0.6499999761581421	None	None	None	None
m54284U_191213_120042/155976993/ccs	PacBio_Hippocampus_Rep2	mm10_ERCC_SIRV	chr18	77774020	77782864	+	12	2175	49639	129684	ENSMUSG00000025428.15	ENSMUST00000026495.14	Atp5a1	Atp5a1-201	Known	Known	None	0.20000000298023224	None	None	None	None
m54284U_191107_221739/123274743/ccs	PacBio_Cortex_Rep1	mm10_ERCC_SIRV	chr7	121981866	121922847	-	18	2891	23404	493809	ENSMUSG00000034951.10	ENCODEMT000493809	Cog7	ENCODEMT000493809	Known	NNC	None	0.15000000596046448	None	None	None	None
m54284U_191109_043049/141492952/ccs	PacBio_Cortex_Rep2	mm10_ERCC_SIRV	chr9	103230272	103208878	-	17	2316	28861	75425	ENSMUSG00000032554.15	ENSMUST00000035158.15	Trf	Trf-201	Known	Known	None	0.30000001192092896	None	None	None	None
m54284U_191107_221739/103417818/ccs	PacBio_Cortex_Rep1	mm10_ERCC_SIRV	chr14	76504516	76507757	+	3	1716	42166	108923	ENSMUSG00000022010.19	ENSMUST00000022587.9	Tsc22d1	Tsc22d1-201	Known	Known	None	0.25	None	None	None	None
m54284U_191212_053548/137429891/ccs	PacBio_Hippocampus_Rep1	mm10_ERCC_SIRV	chr1	178337724	178329040	-	14	2870	3111	7681	ENSMUSG00000039630.10	ENSMUST00000037748.8	Hnrnpu	Hnrnpu-201	Known	Known	None	0.10000000149011612	None	None	None	None
m54284U_191107_221739/9502940/ccs	PacBio_Cortex_Rep1	mm10_ERCC_SIRV	chr4	123183564	123194697	+	5	4590	11985	30939	ENSMUSG00000046093.9	ENSMUST00000059667.8	Hpcal4	Hpcal4-201	Known	Known	None	0.15000000596046448	None	None	None	None
m54284U_191212_053548/175245528/ccs	PacBio_Hippocampus_Rep1	mm10_ERCC_SIRV	chr16	32877826	32908034	+	9	3426	45184	117054	ENSMUSG00000022800.14	ENSMUST00000023489.10	Fyttd1	Fyttd1-201	Known	Known	None	0.3499999940395355	None	None	None	None
m54284U_191213_120042/158925291/ccs	PacBio_Hippocampus_Rep2	mm10_ERCC_SIRV	chr18	77774020	77782865	+	12	2176	49639	129684	ENSMUSG00000025428.15	ENSMUST00000026495.14	Atp5a1	Atp5a1-201	Known	Known	None	0.20000000298023224	None	None	None	None
m54284U_191109_043049/141690370/ccs	PacBio_Cortex_Rep2	mm10_ERCC_SIRV	chr9	103230269	103208878	-	17	2313	28861	75425	ENSMUSG00000032554.15	ENSMUST00000035158.15	Trf	Trf-201	Known	Known	None	0.30000001192092896	None	None	None	None
m54284U_191212_053548/177801726/ccs	PacBio_Hippocampus_Rep1	mm10_ERCC_SIRV	chr16	32877826	32908050	+	9	3442	45184	117054	ENSMUSG00000022800.14	ENSMUST00000023489.10	Fyttd1	Fyttd1-201	Known	Known	None	0.25	None	None	None	None
m54284U_191212_053548/137038427/ccs	PacBio_Hippocampus_Rep1	mm10_ERCC_SIRV	chr5	130079462	130135723	+	6	1952	15618	41014	ENSMUSG00000034118.15	ENSMUST00000040721.8	Tpst1	Tpst1-201	Known	Known	None	0.25	None	None	None	None
m54284U_191107_221739/123732144/ccs	PacBio_Cortex_Rep1	mm10_ERCC_SIRV	chr7	121981674	121922841	-	17	2875	23404	60829	ENSMUSG00000034951.10	ENSMUST00000057576.7	Cog7	Cog7-201	Known	Known	None	0.15000000596046448	None	None	None	None
m54284U_191212_053548/146148146/ccs	PacBio_Hippocampus_Rep1	mm10_ERCC_SIRV	chr1	178337728	178329040	-	14	2874	3111	7681	ENSMUSG00000039630.10	ENSMUST00000037748.8	Hnrnpu	Hnrnpu-201	Known	Known	None	0.10000000149011612	None	None	None	None
m54284U_191107_221739/103548518/ccs	PacBio_Cortex_Rep1	mm10_ERCC_SIRV	chr14	76504516	76507762	+	3	1721	42166	108923	ENSMUSG00000022010.19	ENSMUST00000022587.9	Tsc22d1	Tsc22d1-201	Known	Known	None	0.30000001192092896	None	None	None	None
m54284U_191213_120042/160695255/ccs	PacBio_Hippocampus_Rep2	mm10_ERCC_SIRV	chr18	77774020	77782863	+	12	2174	49639	129684	ENSMUSG00000025428.15	ENSMUST00000026495.14	Atp5a1	Atp5a1-201	Known	Known	None	0.20000000298023224	None	None	None	None
m54284U_191107_221739/23792165/ccs	PacBio_Cortex_Rep1	mm10_ERCC_SIRV	chr4	123183564	123194700	+	5	4593	11985	30939	ENSMUSG00000046093.9	ENSMUST00000059667.8	Hpcal4	Hpcal4-201	Known	Known	None	0.20000000298023224	None	None	None	None
m54284U_191212_053548/179765710/ccs	PacBio_Hippocampus_Rep1	mm10_ERCC_SIRV	chr16	32877826	32908034	+	9	3426	45184	117054	ENSMUSG00000022800.14	ENSMUST00000023489.10	Fyttd1	Fyttd1-201	Known	Known	None	0.3499999940395355	None	None	None	None
m54284U_191109_043049/177078400/ccs	PacBio_Cortex_Rep2	mm10_ERCC_SIRV	chr2	103969607	103981869	+	4	1546	5549	14574	ENSMUSG00000032698.15	ENSMUST00000123437.7	Lmo2	Lmo2-204	Known	Known	None	0.20000000298023224	None	None	None	None
m54284U_191109_043049/95356428/ccs	PacBio_Cortex_Rep2	mm10_ERCC_SIRV	chr11	94653793	94660047	+	4	688	34133	89896	ENSMUSG00000024414.13	ENSMUST00000025278.7	Mrpl27	Mrpl27-201	Known	Known	None	0.5	None	None	None	None
m54284U_191109_043049/141755935/ccs	PacBio_Cortex_Rep2	mm10_ERCC_SIRV	chr9	103230269	103208878	-	17	2313	28861	75425	ENSMUSG00000032554.15	ENSMUST00000035158.15	Trf	Trf-201	Known	Known	None	0.30000001192092896	None	None	None	None
m54284U_191213_120042/162334032/ccs	PacBio_Hippocampus_Rep2	mm10_ERCC_SIRV	chr18	77774020	77782512	+	12	1823	49639	129684	ENSMUSG00000025428.15	ENSMUST00000026495.14	Atp5a1	Atp5a1-201	Known	Known	None	0.05000000074505806	None	None	None	None
m54284U_191212_053548/180552891/ccs	PacBio_Hippocampus_Rep1	mm10_ERCC_SIRV	chr16	32877826	32908044	+	9	3436	45184	117054	ENSMUSG00000022800.14	ENSMUST00000023489.10	Fyttd1	Fyttd1-201	Known	Known	None	0.3499999940395355	None	None	None	None
m54284U_191212_053548/159580659/ccs	PacBio_Hippocampus_Rep1	mm10_ERCC_SIRV	chr1	178337786	178329040	-	14	2932	3111	7681	ENSMUSG00000039630.10	ENSMUST00000037748.8	Hnrnpu	Hnrnpu-201	Known	Known	None	0.10000000149011612	None	None	None	None
m54284U_191107_221739/131465491/ccs	PacBio_Cortex_Rep1	mm10_ERCC_SIRV	chr7	121981703	121922841	-	17	2892	23404	60829	ENSMUSG00000034951.10	ENSMUST00000057576.7	Cog7	Cog7-201	Known	Known	None	0.15000000596046448	None	None	None	None
m54284U_191107_221739/103875416/ccs	PacBio_Cortex_Rep1	mm10_ERCC_SIRV	chr14	76504516	76507762	+	3	1721	42166	108923	ENSMUSG00000022010.19	ENSMUST00000022587.9	Tsc22d1	Tsc22d1-201	Known	Known	None	0.30000001192092896	None	None	None	None
m54284U_191109_043049/141820501/ccs	PacBio_Cortex_Rep2	mm10_ERCC_SIRV	chr9	103230269	103208878	-	17	2313	28861	75425	ENSMUSG00000032554.15	ENSMUST00000035158.15	Trf	Trf-201	Known	Known	None	0.30000001192092896	None	None	None	None
m54284U_191213_120042/2621821/ccs	PacBio_Hippocampus_Rep2	mm10_ERCC_SIRV	chr16	32877826	32908029	+	9	3421	45184	117054	ENSMUSG00000022800.14	ENSMUST00000023489.10	Fyttd1	Fyttd1-201	Known	Known	None	0.30000001192092896	None	None	None	None
m54284U_191107_221739/26149613/ccs	PacBio_Cortex_Rep1	mm10_ERCC_SIRV	chr4	123183564	123194700	+	5	4593	11985	30939	ENSMUSG00000046093.9	ENSMUST00000059667.8	Hpcal4	Hpcal4-201	Known	Known	None	0.20000000298023224	None	None	None	None
m54284U_191213_120042/163512806/ccs	PacBio_Hippocampus_Rep2	mm10_ERCC_SIRV	chr18	77774020	77782866	+	12	2177	49639	129684	ENSMUSG00000025428.15	ENSMUST00000026495.14	Atp5a1	Atp5a1-201	Known	Known	None	0.25	None	None	None	None
m54284U_191213_120042/168428542/ccs	PacBio_Hippocampus_Rep2	mm10_ERCC_SIRV	chr5	130079401	130135714	+	6	1953	15618	493850	ENSMUSG00000034118.15	ENCODEMT000493850	Tpst1	ENCODEMT000493850	Known	NNC	None	0.3499999940395355	None	None	None	None
m54284U_191213_120042/7932282/ccs	PacBio_Hippocampus_Rep2	mm10_ERCC_SIRV	chr16	32877826	32908034	+	9	3426	45184	117054	ENSMUSG00000022800.14	ENSMUST00000023489.10	Fyttd1	Fyttd1-201	Known	Known	None	0.3499999940395355	None	None	None	None
m54284U_191212_053548/171903728/ccs	PacBio_Hippocampus_Rep1	mm10_ERCC_SIRV	chr1	178337725	178329040	-	14	2871	3111	7681	ENSMUSG00000039630.10	ENSMUST00000037748.8	Hnrnpu	Hnrnpu-201	Known	Known	None	0.10000000149011612	None	None	None	None
m54284U_191107_221739/35914692/ccs	PacBio_Cortex_Rep1	mm10_ERCC_SIRV	chr2	103969612	103981874	+	4	1546	5549	14574	ENSMUSG00000032698.15	ENSMUST00000123437.7	Lmo2	Lmo2-204	Known	Known	None	0.10000000149011612	None	None	None	None
m54284U_191213_120042/165414650/ccs	PacBio_Hippocampus_Rep2	mm10_ERCC_SIRV	chr18	77774020	77782866	+	12	2177	49639	129684	ENSMUSG00000025428.15	ENSMUST00000026495.14	Atp5a1	Atp5a1-201	Known	Known	None	0.25	None	None	None	None
m54284U_191107_221739/131989883/ccs	PacBio_Cortex_Rep1	mm10_ERCC_SIRV	chr7	121981714	121922841	-	17	2903	23404	60829	ENSMUSG00000034951.10	ENSMUST00000057576.7	Cog7	Cog7-201	Known	Known	None	0.15000000596046448	None	None	None	None
m54284U_191109_043049/138937603/ccs	PacBio_Cortex_Rep2	mm10_ERCC_SIRV	chr11	94653793	94660057	+	4	705	34133	89896	ENSMUSG00000024414.13	ENSMUST00000025278.7	Mrpl27	Mrpl27-201	Known	Known	None	0.699999988079071	None	None	None	None
m54284U_191109_043049/141821965/ccs	PacBio_Cortex_Rep2	mm10_ERCC_SIRV	chr9	103230269	103208878	-	17	2313	28861	75425	ENSMUSG00000032554.15	ENSMUST00000035158.15	Trf	Trf-201	Known	Known	None	0.30000001192092896	None	None	None	None
m54284U_191107_221739/104202853/ccs	PacBio_Cortex_Rep1	mm10_ERCC_SIRV	chr14	76504516	76507759	+	3	1718	42166	108923	ENSMUSG00000022010.19	ENSMUST00000022587.9	Tsc22d1	Tsc22d1-201	Known	Known	None	0.30000001192092896	None	None	None	None
m54284U_191107_221739/34998538/ccs	PacBio_Cortex_Rep1	mm10_ERCC_SIRV	chr4	123183564	123191769	+	5	1662	11985	30939	ENSMUSG00000046093.9	ENSMUST00000059667.8	Hpcal4	Hpcal4-201	Known	Known	None	0.6000000238418579	None	None	None	None
m54284U_191213_120042/43451929/ccs	PacBio_Hippocampus_Rep2	mm10_ERCC_SIRV	chr16	32877837	32906225	+	8	1542	45184	493675	ENSMUSG00000022800.14	ENCODEMT000493675	Fyttd1	ENCODEMT000493675	Known	NIC	None	0.6499999761581421	None	None	None	None
m54284U_191213_120042/165676516/ccs	PacBio_Hippocampus_Rep2	mm10_ERCC_SIRV	chr18	77774020	77782864	+	12	2175	49639	129684	ENSMUSG00000025428.15	ENSMUST00000026495.14	Atp5a1	Atp5a1-201	Known	Known	None	0.20000000298023224	None	None	None	None
m54284U_191213_120042/13763927/ccs	PacBio_Hippocampus_Rep2	mm10_ERCC_SIRV	chr1	178337762	178329040	-	14	2908	3111	7681	ENSMUSG00000039630.10	ENSMUST00000037748.8	Hnrnpu	Hnrnpu-201	Known	Known	None	0.10000000149011612	None	None	None	None
m54284U_191213_120042/50987932/ccs	PacBio_Hippocampus_Rep2	mm10_ERCC_SIRV	chr16	32877826	32908038	+	9	3430	45184	117054	ENSMUSG00000022800.14	ENSMUST00000023489.10	Fyttd1	Fyttd1-201	Known	Known	None	0.3499999940395355	None	None	None	None
m54284U_191109_043049/141887548/ccs	PacBio_Cortex_Rep2	mm10_ERCC_SIRV	chr9	103230269	103208878	-	17	2313	28861	75425	ENSMUSG00000032554.15	ENSMUST00000035158.15	Trf	Trf-201	Known	Known	None	0.30000001192092896	None	None	None	None
m54284U_191107_221739/133499609/ccs	PacBio_Cortex_Rep1	mm10_ERCC_SIRV	chr7	121981675	121922841	-	17	2864	23404	60829	ENSMUSG00000034951.10	ENSMUST00000057576.7	Cog7	Cog7-201	Known	Known	None	0.15000000596046448	None	None	None	None
m54284U_191107_221739/19729044/ccs	PacBio_Cortex_Rep1	mm10_ERCC_SIRV	chr5	130079463	130135724	+	6	1952	15618	41014	ENSMUSG00000034118.15	ENSMUST00000040721.8	Tpst1	Tpst1-201	Known	Known	None	0.25	None	None	None	None
m54284U_191213_120042/166397163/ccs	PacBio_Hippocampus_Rep2	mm10_ERCC_SIRV	chr18	77774020	77782864	+	12	2175	49639	129684	ENSMUSG00000025428.15	ENSMUST00000026495.14	Atp5a1	Atp5a1-201	Known	Known	None	0.20000000298023224	None	None	None	None
m54284U_191107_221739/51447065/ccs	PacBio_Cortex_Rep1	mm10_ERCC_SIRV	chr2	103969612	103981869	+	4	1541	5549	14574	ENSMUSG00000032698.15	ENSMUST00000123437.7	Lmo2	Lmo2-204	Known	Known	None	0.20000000298023224	None	None	None	None
m54284U_191107_221739/104401154/ccs	PacBio_Cortex_Rep1	mm10_ERCC_SIRV	chr14	76504516	76507761	+	3	1720	42166	108923	ENSMUSG00000022010.19	ENSMUST00000022587.9	Tsc22d1	Tsc22d1-201	Known	Known	None	0.25	None	None	None	None
m54284U_191213_120042/63504384/ccs	PacBio_Hippocampus_Rep2	mm10_ERCC_SIRV	chr16	32877826	32908034	+	9	3426	45184	117054	ENSMUSG00000022800.14	ENSMUST00000023489.10	Fyttd1	Fyttd1-201	Known	Known	None	0.3499999940395355	None	None	None	None
m54284U_191107_221739/39781830/ccs	PacBio_Cortex_Rep1	mm10_ERCC_SIRV	chr4	123183564	123194699	+	5	4592	11985	30939	ENSMUSG00000046093.9	ENSMUST00000059667.8	Hpcal4	Hpcal4-201	Known	Known	None	0.15000000596046448	None	None	None	None
m54284U_191213_120042/34930872/ccs	PacBio_Hippocampus_Rep2	mm10_ERCC_SIRV	chr1	178337785	178329040	-	14	2931	3111	7681	ENSMUSG00000039630.10	ENSMUST00000037748.8	Hnrnpu	Hnrnpu-201	Known	Known	None	0.10000000149011612	None	None	None	None
m54284U_191109_043049/142084262/ccs	PacBio_Cortex_Rep2	mm10_ERCC_SIRV	chr9	103230269	103208878	-	17	2313	28861	75425	ENSMUSG00000032554.15	ENSMUST00000035158.15	Trf	Trf-201	Known	Known	None	0.30000001192092896	None	None	None	None
m54284U_191212_053548/116000774/ccs	PacBio_Hippocampus_Rep1	mm10_ERCC_SIRV	chr11	94653793	94660542	+	4	1183	34133	89896	ENSMUSG00000024414.13	ENSMUST00000025278.7	Mrpl27	Mrpl27-201	Known	Known	None	0.8500000238418579	None	None	None	None
m54284U_191213_120042/172886281/ccs	PacBio_Hippocampus_Rep2	mm10_ERCC_SIRV	chr18	77774020	77782865	+	12	2176	49639	129684	ENSMUSG00000025428.15	ENSMUST00000026495.14	Atp5a1	Atp5a1-201	Known	Known	None	0.20000000298023224	None	None	None	None
m54284U_191213_120042/67962509/ccs	PacBio_Hippocampus_Rep2	mm10_ERCC_SIRV	chr16	32877826	32908050	+	9	3442	45184	117054	ENSMUSG00000022800.14	ENSMUST00000023489.10	Fyttd1	Fyttd1-201	Known	Known	None	0.25	None	None	None	None
m54284U_191107_221739/136708643/ccs	PacBio_Cortex_Rep1	mm10_ERCC_SIRV	chr7	121981683	121922841	-	17	2872	23404	60829	ENSMUSG00000034951.10	ENSMUST00000057576.7	Cog7	Cog7-201	Known	Known	None	0.15000000596046448	None	None	None	None
m54284U_191213_120042/68617444/ccs	PacBio_Hippocampus_Rep2	mm10_ERCC_SIRV	chr16	32877826	32906227	+	9	1619	45184	117054	ENSMUSG00000022800.14	ENSMUST00000023489.10	Fyttd1	Fyttd1-201	Known	Known	None	0.6000000238418579	None	None	None	None
m54284U_191213_120042/179503245/ccs	PacBio_Hippocampus_Rep2	mm10_ERCC_SIRV	chr18	77774020	77782866	+	12	2177	49639	129684	ENSMUSG00000025428.15	ENSMUST00000026495.14	Atp5a1	Atp5a1-201	Known	Known	None	0.25	None	None	None	None
m54284U_191107_221739/104530447/ccs	PacBio_Cortex_Rep1	mm10_ERCC_SIRV	chr14	76504516	76507759	+	3	1718	42166	108923	ENSMUSG00000022010.19	ENSMUST00000022587.9	Tsc22d1	Tsc22d1-201	Known	Known	None	0.30000001192092896	None	None	None	None
m54284U_191107_221739/44303595/ccs	PacBio_Cortex_Rep1	mm10_ERCC_SIRV	chr4	123183564	123194699	+	5	4592	11985	30939	ENSMUSG00000046093.9	ENSMUST00000059667.8	Hpcal4	Hpcal4-201	Known	Known	None	0.15000000596046448	None	None	None	None
m54284U_191213_120042/39258786/ccs	PacBio_Hippocampus_Rep2	mm10_ERCC_SIRV	chr1	178337748	178329040	-	14	2894	3111	7681	ENSMUSG00000039630.10	ENSMUST00000037748.8	Hnrnpu	Hnrnpu-201	Known	Known	None	0.10000000149011612	None	None	None	None
m54284U_191109_043049/142215922/ccs	PacBio_Cortex_Rep2	mm10_ERCC_SIRV	chr9	103230269	103208878	-	17	2313	28861	75425	ENSMUSG00000032554.15	ENSMUST00000035158.15	Trf	Trf-201	Known	Known	None	0.30000001192092896	None	None	None	None
m54284U_191107_221739/111870654/ccs	PacBio_Cortex_Rep1	mm10_ERCC_SIRV	chr5	130079463	130135728	+	6	1956	15618	41014	ENSMUSG00000034118.15	ENSMUST00000040721.8	Tpst1	Tpst1-201	Known	Known	None	0.20000000298023224	None	None	None	None
m54284U_191107_221739/158466439/ccs	PacBio_Cortex_Rep1	mm10_ERCC_SIRV	chr2	103969614	103981738	+	4	1408	5549	14574	ENSMUSG00000032698.15	ENSMUST00000123437.7	Lmo2	Lmo2-204	Known	Known	None	0.6000000238418579	None	None	None	None
m54284U_191213_120042/92146065/ccs	PacBio_Hippocampus_Rep2	mm10_ERCC_SIRV	chr16	32877826	32908028	+	9	3420	45184	117054	ENSMUSG00000022800.14	ENSMUST00000023489.10	Fyttd1	Fyttd1-201	Known	Known	None	0.25	None	None	None	None
m54284U_191107_221739/138806508/ccs	PacBio_Cortex_Rep1	mm10_ERCC_SIRV	chr7	121981910	121922847	-	18	2935	23404	493809	ENSMUSG00000034951.10	ENCODEMT000493809	Cog7	ENCODEMT000493809	Known	NNC	None	0.15000000596046448	None	None	None	None
m54284U_191107_221739/38732887/ccs	PacBio_Cortex_Rep1	mm10_ERCC_SIRV	chr18	77774021	77782864	+	12	2164	49639	129684	ENSMUSG00000025428.15	ENSMUST00000026495.14	Atp5a1	Atp5a1-201	Known	Known	None	0.20000000298023224	None	None	None	None
m54284U_191109_043049/142278798/ccs	PacBio_Cortex_Rep2	mm10_ERCC_SIRV	chr9	103230269	103208878	-	17	2313	28861	75425	ENSMUSG00000032554.15	ENSMUST00000035158.15	Trf	Trf-201	Known	Known	None	0.30000001192092896	None	None	None	None
m54284U_191213_120042/93456257/ccs	PacBio_Hippocampus_Rep2	mm10_ERCC_SIRV	chr16	32877826	32908050	+	9	3442	45184	117054	ENSMUSG00000022800.14	ENSMUST00000023489.10	Fyttd1	Fyttd1-201	Known	Known	None	0.25	None	None	None	None
m54284U_191213_120042/164955819/ccs	PacBio_Hippocampus_Rep2	mm10_ERCC_SIRV	chr11	94653786	94662129	+	3	2638	34133	493932	ENSMUSG00000024414.13	ENCODEMT000493932	Mrpl27	ENCODEMT000493932	Known	NIC	None	0.949999988079071	None	None	None	None
m54284U_191213_120042/40502838/ccs	PacBio_Hippocampus_Rep2	mm10_ERCC_SIRV	chr1	178337807	178329040	-	14	2953	3111	7681	ENSMUSG00000039630.10	ENSMUST00000037748.8	Hnrnpu	Hnrnpu-201	Known	Known	None	0.10000000149011612	None	None	None	None
m54284U_191107_221739/104531337/ccs	PacBio_Cortex_Rep1	mm10_ERCC_SIRV	chr14	76504516	76507761	+	3	1720	42166	108923	ENSMUSG00000022010.19	ENSMUST00000022587.9	Tsc22d1	Tsc22d1-201	Known	Known	None	0.25	None	None	None	None
m54284U_191107_221739/61997763/ccs	PacBio_Cortex_Rep1	mm10_ERCC_SIRV	chr4	123183564	123194700	+	5	4593	11985	30939	ENSMUSG00000046093.9	ENSMUST00000059667.8	Hpcal4	Hpcal4-201	Known	Known	None	0.20000000298023224	None	None	None	None
m54284U_191213_120042/98634072/ccs	PacBio_Hippocampus_Rep2	mm10_ERCC_SIRV	chr16	32877826	32906228	+	9	1620	45184	117054	ENSMUSG00000022800.14	ENSMUST00000023489.10	Fyttd1	Fyttd1-201	Known	Known	None	0.550000011920929	None	None	None	None
m54284U_191107_221739/173213609/ccs	PacBio_Cortex_Rep1	mm10_ERCC_SIRV	chr18	77774021	77782859	+	12	2177	49639	129684	ENSMUSG00000025428.15	ENSMUST00000026495.14	Atp5a1	Atp5a1-201	Known	Known	None	0.15000000596046448	None	None	None	None
m54284U_191107_221739/138873023/ccs	PacBio_Cortex_Rep1	mm10_ERCC_SIRV	chr7	121981890	121922847	-	18	2915	23404	493809	ENSMUSG00000034951.10	ENCODEMT000493809	Cog7	ENCODEMT000493809	Known	NNC	None	0.15000000596046448	None	None	None	None
m54284U_191109_043049/143067226/ccs	PacBio_Cortex_Rep2	mm10_ERCC_SIRV	chr9	103230269	103208878	-	17	2313	28861	75425	ENSMUSG00000032554.15	ENSMUST00000035158.15	Trf	Trf-201	Known	Known	None	0.30000001192092896	None	None	None	None
m54284U_191109_043049/138347959/ccs	PacBio_Cortex_Rep2	mm10_ERCC_SIRV	chr2	103969614	103981869	+	4	1539	5549	14574	ENSMUSG00000032698.15	ENSMUST00000123437.7	Lmo2	Lmo2-204	Known	Known	None	0.20000000298023224	None	None	None	None
m54284U_191109_043049/37093583/ccs	PacBio_Cortex_Rep2	mm10_ERCC_SIRV	chr5	130079463	130135724	+	6	1940	15618	41014	ENSMUSG00000034118.15	ENSMUST00000040721.8	Tpst1	Tpst1-201	Known	Known	None	0.25	None	None	None	None
m54284U_191213_120042/55970074/ccs	PacBio_Hippocampus_Rep2	mm10_ERCC_SIRV	chr1	178337786	178329040	-	14	2932	3111	7681	ENSMUSG00000039630.10	ENSMUST00000037748.8	Hnrnpu	Hnrnpu-201	Known	Known	None	0.10000000149011612	None	None	None	None
m54284U_191213_120042/99092052/ccs	PacBio_Hippocampus_Rep2	mm10_ERCC_SIRV	chr16	32877826	32908033	+	9	3425	45184	117054	ENSMUSG00000022800.14	ENSMUST00000023489.10	Fyttd1	Fyttd1-201	Known	Known	None	0.3499999940395355	None	None	None	None
m54284U_191109_043049/12585654/ccs	PacBio_Cortex_Rep2	mm10_ERCC_SIRV	chr18	77774021	77782512	+	12	1822	49639	129684	ENSMUSG00000025428.15	ENSMUST00000026495.14	Atp5a1	Atp5a1-201	Known	Known	None	0.05000000074505806	None	None	None	None
m54284U_191107_221739/104794737/ccs	PacBio_Cortex_Rep1	mm10_ERCC_SIRV	chr14	76504516	76507764	+	3	1723	42166	108923	ENSMUSG00000022010.19	ENSMUST00000022587.9	Tsc22d1	Tsc22d1-201	Known	Known	None	0.25	None	None	None	None
m54284U_191107_221739/62458396/ccs	PacBio_Cortex_Rep1	mm10_ERCC_SIRV	chr4	123183564	123194700	+	5	4593	11985	30939	ENSMUSG00000046093.9	ENSMUST00000059667.8	Hpcal4	Hpcal4-201	Known	Known	None	0.20000000298023224	None	None	None	None
m54284U_191213_120042/126551466/ccs	PacBio_Hippocampus_Rep2	mm10_ERCC_SIRV	chr16	32877826	32908033	+	9	3425	45184	117054	ENSMUSG00000022800.14	ENSMUST00000023489.10	Fyttd1	Fyttd1-201	Known	Known	None	0.3499999940395355	None	None	None	None
m54284U_191109_043049/143262651/ccs	PacBio_Cortex_Rep2	mm10_ERCC_SIRV	chr9	103230269	103208878	-	17	2313	28861	75425	ENSMUSG00000032554.15	ENSMUST00000035158.15	Trf	Trf-201	Known	Known	None	0.30000001192092896	None	None	None	None
m54284U_191107_221739/142345106/ccs	PacBio_Cortex_Rep1	mm10_ERCC_SIRV	chr7	121981680	121922841	-	17	2869	23404	60829	ENSMUSG00000034951.10	ENSMUST00000057576.7	Cog7	Cog7-201	Known	Known	None	0.15000000596046448	None	None	None	None
m54284U_191107_221739/26477477/ccs	PacBio_Cortex_Rep1	mm10_ERCC_SIRV	chr11	94653794	94662099	+	4	2739	34133	89896	ENSMUSG00000024414.13	ENSMUST00000025278.7	Mrpl27	Mrpl27-201	Known	Known	None	0.75	None	None	None	None
m54284U_191109_043049/44566549/ccs	PacBio_Cortex_Rep2	mm10_ERCC_SIRV	chr18	77774021	77782866	+	12	2176	49639	129684	ENSMUSG00000025428.15	ENSMUST00000026495.14	Atp5a1	Atp5a1-201	Known	Known	None	0.25	None	None	None	None
m54284U_191213_120042/64555846/ccs	PacBio_Hippocampus_Rep2	mm10_ERCC_SIRV	chr1	178337725	178329040	-	14	2871	3111	7681	ENSMUSG00000039630.10	ENSMUST00000037748.8	Hnrnpu	Hnrnpu-201	Known	Known	None	0.10000000149011612	None	None	None	None
m54284U_191213_120042/132842204/ccs	PacBio_Hippocampus_Rep2	mm10_ERCC_SIRV	chr16	32877826	32908425	+	9	3817	45184	117054	ENSMUSG00000022800.14	ENSMUST00000023489.10	Fyttd1	Fyttd1-201	Known	Known	None	0.20000000298023224	None	None	None	None
m54284U_191107_221739/169674278/ccs	PacBio_Cortex_Rep1	mm10_ERCC_SIRV	chr2	103969618	103981877	+	4	1543	5549	14574	ENSMUSG00000032698.15	ENSMUST00000123437.7	Lmo2	Lmo2-204	Known	Known	None	0.20000000298023224	None	None	None	None
m54284U_191109_043049/67633926/ccs	PacBio_Cortex_Rep2	mm10_ERCC_SIRV	chr18	77774021	77782511	+	12	1821	49639	129684	ENSMUSG00000025428.15	ENSMUST00000026495.14	Atp5a1	Atp5a1-201	Known	Known	None	0.05000000074505806	None	None	None	None
m54284U_191107_221739/83429136/ccs	PacBio_Cortex_Rep1	mm10_ERCC_SIRV	chr4	123183564	123191769	+	5	1662	11985	30939	ENSMUSG00000046093.9	ENSMUST00000059667.8	Hpcal4	Hpcal4-201	Known	Known	None	0.6000000238418579	None	None	None	None
m54284U_191107_221739/104990558/ccs	PacBio_Cortex_Rep1	mm10_ERCC_SIRV	chr14	76504516	76507757	+	3	1716	42166	108923	ENSMUSG00000022010.19	ENSMUST00000022587.9	Tsc22d1	Tsc22d1-201	Known	Known	None	0.25	None	None	None	None
m54284U_191109_043049/143329542/ccs	PacBio_Cortex_Rep2	mm10_ERCC_SIRV	chr9	103230269	103208878	-	17	2313	28861	75425	ENSMUSG00000032554.15	ENSMUST00000035158.15	Trf	Trf-201	Known	Known	None	0.30000001192092896	None	None	None	None
m54284U_191213_120042/88214137/ccs	PacBio_Hippocampus_Rep2	mm10_ERCC_SIRV	chr5	130079463	130135728	+	6	1956	15618	41014	ENSMUSG00000034118.15	ENSMUST00000040721.8	Tpst1	Tpst1-201	Known	Known	None	0.20000000298023224	None	None	None	None
m54284U_191107_221739/147261200/ccs	PacBio_Cortex_Rep1	mm10_ERCC_SIRV	chr7	121981700	121922841	-	17	2889	23404	60829	ENSMUSG00000034951.10	ENSMUST00000057576.7	Cog7	Cog7-201	Known	Known	None	0.15000000596046448	None	None	None	None
m54284U_191213_120042/179897903/ccs	PacBio_Hippocampus_Rep2	mm10_ERCC_SIRV	chr16	32877826	32908050	+	9	3442	45184	117054	ENSMUSG00000022800.14	ENSMUST00000023489.10	Fyttd1	Fyttd1-201	Known	Known	None	0.25	None	None	None	None
m54284U_191213_120042/74580861/ccs	PacBio_Hippocampus_Rep2	mm10_ERCC_SIRV	chr1	178337724	178329040	-	14	2870	3111	7681	ENSMUSG00000039630.10	ENSMUST00000037748.8	Hnrnpu	Hnrnpu-201	Known	Known	None	0.10000000149011612	None	None	None	None
m54284U_191109_043049/84870754/ccs	PacBio_Cortex_Rep2	mm10_ERCC_SIRV	chr18	77774021	77782508	+	12	1818	49639	129684	ENSMUSG00000025428.15	ENSMUST00000026495.14	Atp5a1	Atp5a1-201	Known	Known	None	0.05000000074505806	None	None	None	None
m54284U_191107_221739/1050112/ccs	PacBio_Cortex_Rep1	mm10_ERCC_SIRV	chr16	32877827	32906226	+	8	2024	45184	117057	ENSMUSG00000022800.14	ENSMUST00000232300.1	Fyttd1	Fyttd1-214	Known	Known	None	0.6499999761581421	None	None	None	None
m54284U_191109_043049/143394729/ccs	PacBio_Cortex_Rep2	mm10_ERCC_SIRV	chr9	103230303	103208878	-	17	2347	28861	75425	ENSMUSG00000032554.15	ENSMUST00000035158.15	Trf	Trf-201	Known	Known	None	0.30000001192092896	None	None	None	None
m54284U_191107_221739/87884386/ccs	PacBio_Cortex_Rep1	mm10_ERCC_SIRV	chr4	123183564	123194699	+	5	4592	11985	30939	ENSMUSG00000046093.9	ENSMUST00000059667.8	Hpcal4	Hpcal4-201	Known	Known	None	0.15000000596046448	None	None	None	None
m54284U_191107_221739/105055091/ccs	PacBio_Cortex_Rep1	mm10_ERCC_SIRV	chr14	76504516	76507757	+	3	1716	42166	108923	ENSMUSG00000022010.19	ENSMUST00000022587.9	Tsc22d1	Tsc22d1-201	Known	Known	None	0.25	None	None	None	None
m54284U_191213_120042/84347431/ccs	PacBio_Hippocampus_Rep2	mm10_ERCC_SIRV	chr1	178337779	178329040	-	14	2925	3111	7681	ENSMUSG00000039630.10	ENSMUST00000037748.8	Hnrnpu	Hnrnpu-201	Known	Known	None	0.10000000149011612	None	None	None	None
m54284U_191107_221739/154601775/ccs	PacBio_Cortex_Rep1	mm10_ERCC_SIRV	chr7	121981697	121922841	-	17	2886	23404	60829	ENSMUSG00000034951.10	ENSMUST00000057576.7	Cog7	Cog7-201	Known	Known	None	0.15000000596046448	None	None	None	None
m54284U_191109_043049/89328217/ccs	PacBio_Cortex_Rep2	mm10_ERCC_SIRV	chr18	77774021	77782516	+	12	1826	49639	129684	ENSMUSG00000025428.15	ENSMUST00000026495.14	Atp5a1	Atp5a1-201	Known	Known	None	0.05000000074505806	None	None	None	None
m54284U_191107_221739/55968606/ccs	PacBio_Cortex_Rep1	mm10_ERCC_SIRV	chr2	103969619	103981871	+	4	1536	5549	14574	ENSMUSG00000032698.15	ENSMUST00000123437.7	Lmo2	Lmo2-204	Known	Known	None	0.25	None	None	None	None
m54284U_191107_221739/8192091/ccs	PacBio_Cortex_Rep1	mm10_ERCC_SIRV	chr16	32877827	32908029	+	9	3420	45184	117054	ENSMUSG00000022800.14	ENSMUST00000023489.10	Fyttd1	Fyttd1-201	Known	Known	None	0.30000001192092896	None	None	None	None
m54284U_191109_043049/143591352/ccs	PacBio_Cortex_Rep2	mm10_ERCC_SIRV	chr9	103230269	103208878	-	17	2313	28861	75425	ENSMUSG00000032554.15	ENSMUST00000035158.15	Trf	Trf-201	Known	Known	None	0.30000001192092896	None	None	None	None
m54284U_191213_120042/111609335/ccs	PacBio_Hippocampus_Rep2	mm10_ERCC_SIRV	chr5	130079463	130135730	+	6	1958	15618	41014	ENSMUSG00000034118.15	ENSMUST00000040721.8	Tpst1	Tpst1-201	Known	Known	None	0.15000000596046448	None	None	None	None
m54284U_191109_043049/95094741/ccs	PacBio_Cortex_Rep2	mm10_ERCC_SIRV	chr18	77774021	77782480	+	12	1790	49639	129684	ENSMUSG00000025428.15	ENSMUST00000026495.14	Atp5a1	Atp5a1-201	Known	Known	None	0.6000000238418579	None	None	None	None
m54284U_191107_221739/10946081/ccs	PacBio_Cortex_Rep1	mm10_ERCC_SIRV	chr16	32877827	32908047	+	9	3438	45184	117054	ENSMUSG00000022800.14	ENSMUST00000023489.10	Fyttd1	Fyttd1-201	Known	Known	None	0.30000001192092896	None	None	None	None
m54284U_191213_120042/94766929/ccs	PacBio_Hippocampus_Rep2	mm10_ERCC_SIRV	chr1	178337726	178329040	-	14	2872	3111	7681	ENSMUSG00000039630.10	ENSMUST00000037748.8	Hnrnpu	Hnrnpu-201	Known	Known	None	0.10000000149011612	None	None	None	None
m54284U_191107_221739/96207855/ccs	PacBio_Cortex_Rep1	mm10_ERCC_SIRV	chr4	123183564	123194698	+	5	4591	11985	30939	ENSMUSG00000046093.9	ENSMUST00000059667.8	Hpcal4	Hpcal4-201	Known	Known	None	0.15000000596046448	None	None	None	None
m54284U_191107_221739/105055483/ccs	PacBio_Cortex_Rep1	mm10_ERCC_SIRV	chr14	76504516	76507764	+	3	1723	42166	108923	ENSMUSG00000022010.19	ENSMUST00000022587.9	Tsc22d1	Tsc22d1-201	Known	Known	None	0.25	None	None	None	None
m54284U_191107_221739/160499710/ccs	PacBio_Cortex_Rep1	mm10_ERCC_SIRV	chr7	121981680	121922842	-	17	2842	23404	493812	ENSMUSG00000034951.10	ENCODEMT000493812	Cog7	ENCODEMT000493812	Known	NIC	None	0.15000000596046448	None	None	None	None
m54284U_191107_221739/19202082/ccs	PacBio_Cortex_Rep1	mm10_ERCC_SIRV	chr16	32877827	32906225	+	9	1616	45184	117054	ENSMUSG00000022800.14	ENSMUST00000023489.10	Fyttd1	Fyttd1-201	Known	Known	None	0.6499999761581421	None	None	None	None
m54284U_191109_043049/129828570/ccs	PacBio_Cortex_Rep2	mm10_ERCC_SIRV	chr18	77774021	77782862	+	12	2172	49639	129684	ENSMUSG00000025428.15	ENSMUST00000026495.14	Atp5a1	Atp5a1-201	Known	Known	None	0.15000000596046448	None	None	None	None
m54284U_191107_221739/176949752/ccs	PacBio_Cortex_Rep1	mm10_ERCC_SIRV	chr7	121981689	121922841	-	16	2746	23404	493940	ENSMUSG00000034951.10	ENCODEMT000493940	Cog7	ENCODEMT000493940	Known	NNC	None	0.15000000596046448	None	None	None	None
m54284U_191109_043049/143657369/ccs	PacBio_Cortex_Rep2	mm10_ERCC_SIRV	chr9	103230261	103208878	-	17	2305	28861	75425	ENSMUSG00000032554.15	ENSMUST00000035158.15	Trf	Trf-201	Known	Known	None	0.30000001192092896	None	None	None	None
m54284U_191107_221739/109578286/ccs	PacBio_Cortex_Rep1	mm10_ERCC_SIRV	chr2	103969619	103981877	+	4	1542	5549	14574	ENSMUSG00000032698.15	ENSMUST00000123437.7	Lmo2	Lmo2-204	Known	Known	None	0.20000000298023224	None	None	None	None
m54284U_191213_120042/114035249/ccs	PacBio_Hippocampus_Rep2	mm10_ERCC_SIRV	chr1	178337785	178329040	-	14	2931	3111	7681	ENSMUSG00000039630.10	ENSMUST00000037748.8	Hnrnpu	Hnrnpu-201	Known	Known	None	0.10000000149011612	None	None	None	None
m54284U_191109_043049/179372138/ccs	PacBio_Cortex_Rep2	mm10_ERCC_SIRV	chr18	77774021	77782866	+	12	2176	49639	129684	ENSMUSG00000025428.15	ENSMUST00000026495.14	Atp5a1	Atp5a1-201	Known	Known	None	0.25	None	None	None	None
m54284U_191107_221739/25559257/ccs	PacBio_Cortex_Rep1	mm10_ERCC_SIRV	chr16	32877827	32908041	+	7	5523	45184	493792	ENSMUSG00000022800.14	ENCODEMT000493792	Fyttd1	ENCODEMT000493792	Known	NIC	None	0.30000001192092896	None	None	None	None
m54284U_191107_221739/113117323/ccs	PacBio_Cortex_Rep1	mm10_ERCC_SIRV	chr4	123183564	123194700	+	5	4593	11985	30939	ENSMUSG00000046093.9	ENSMUST00000059667.8	Hpcal4	Hpcal4-201	Known	Known	None	0.20000000298023224	None	None	None	None
m54284U_191213_120042/114033584/ccs	PacBio_Hippocampus_Rep2	mm10_ERCC_SIRV	chr5	130079463	130135724	+	6	1952	15618	41014	ENSMUSG00000034118.15	ENSMUST00000040721.8	Tpst1	Tpst1-201	Known	Known	None	0.25	None	None	None	None
m54284U_191107_221739/105056148/ccs	PacBio_Cortex_Rep1	mm10_ERCC_SIRV	chr14	76504516	76507762	+	3	1721	42166	108923	ENSMUSG00000022010.19	ENSMUST00000022587.9	Tsc22d1	Tsc22d1-201	Known	Known	None	0.30000001192092896	None	None	None	None
m54284U_191107_221739/26937113/ccs	PacBio_Cortex_Rep1	mm10_ERCC_SIRV	chr16	32877827	32908031	+	9	3422	45184	117054	ENSMUSG00000022800.14	ENSMUST00000023489.10	Fyttd1	Fyttd1-201	Known	Known	None	0.30000001192092896	None	None	None	None
m54284U_191107_221739/178457078/ccs	PacBio_Cortex_Rep1	mm10_ERCC_SIRV	chr7	121981901	121922847	-	18	2926	23404	493809	ENSMUSG00000034951.10	ENCODEMT000493809	Cog7	ENCODEMT000493809	Known	NNC	None	0.15000000596046448	None	None	None	None
m54284U_191212_053548/46859484/ccs	PacBio_Hippocampus_Rep1	mm10_ERCC_SIRV	chr18	77774021	77782512	+	12	1822	49639	129684	ENSMUSG00000025428.15	ENSMUST00000026495.14	Atp5a1	Atp5a1-201	Known	Known	None	0.05000000074505806	None	None	None	None
m54284U_191109_043049/144247017/ccs	PacBio_Cortex_Rep2	mm10_ERCC_SIRV	chr9	103230269	103208878	-	17	2313	28861	75425	ENSMUSG00000032554.15	ENSMUST00000035158.15	Trf	Trf-201	Known	Known	None	0.30000001192092896	None	None	None	None
m54284U_191212_053548/66193515/ccs	PacBio_Hippocampus_Rep1	mm10_ERCC_SIRV	chr1	178337720	178329041	-	14	2865	3111	7681	ENSMUSG00000039630.10	ENSMUST00000037748.8	Hnrnpu	Hnrnpu-201	Known	Known	None	0.10000000149011612	None	None	None	None
m54284U_191107_221739/47581595/ccs	PacBio_Cortex_Rep1	mm10_ERCC_SIRV	chr16	32877827	32906226	+	9	1617	45184	117054	ENSMUSG00000022800.14	ENSMUST00000023489.10	Fyttd1	Fyttd1-201	Known	Known	None	0.6499999761581421	None	None	None	None
m54284U_191107_221739/114295013/ccs	PacBio_Cortex_Rep1	mm10_ERCC_SIRV	chr4	123183564	123194700	+	5	4593	11985	30939	ENSMUSG00000046093.9	ENSMUST00000059667.8	Hpcal4	Hpcal4-201	Known	Known	None	0.20000000298023224	None	None	None	None
m54284U_191212_053548/49351475/ccs	PacBio_Hippocampus_Rep1	mm10_ERCC_SIRV	chr2	103969623	103981877	+	4	1538	5549	14574	ENSMUSG00000032698.15	ENSMUST00000123437.7	Lmo2	Lmo2-204	Known	Known	None	0.20000000298023224	None	None	None	None
m54284U_191212_053548/73793847/ccs	PacBio_Hippocampus_Rep1	mm10_ERCC_SIRV	chr18	77774021	77782864	+	12	2174	49639	129684	ENSMUSG00000025428.15	ENSMUST00000026495.14	Atp5a1	Atp5a1-201	Known	Known	None	0.20000000298023224	None	None	None	None
m54284U_191107_221739/105252642/ccs	PacBio_Cortex_Rep1	mm10_ERCC_SIRV	chr14	76504516	76507760	+	3	1719	42166	108923	ENSMUSG00000022010.19	ENSMUST00000022587.9	Tsc22d1	Tsc22d1-201	Known	Known	None	0.30000001192092896	None	None	None	None
m54284U_191107_221739/52495982/ccs	PacBio_Cortex_Rep1	mm10_ERCC_SIRV	chr16	32877827	32908071	+	9	3462	45184	117054	ENSMUSG00000022800.14	ENSMUST00000023489.10	Fyttd1	Fyttd1-201	Known	Known	None	0.25	None	None	None	None
m54284U_191212_053548/103220424/ccs	PacBio_Hippocampus_Rep1	mm10_ERCC_SIRV	chr1	178337782	178329041	-	14	2927	3111	7681	ENSMUSG00000039630.10	ENSMUST00000037748.8	Hnrnpu	Hnrnpu-201	Known	Known	None	0.10000000149011612	None	None	None	None
m54284U_191109_043049/144313056/ccs	PacBio_Cortex_Rep2	mm10_ERCC_SIRV	chr9	103230271	103208878	-	17	2315	28861	75425	ENSMUSG00000032554.15	ENSMUST00000035158.15	Trf	Trf-201	Known	Known	None	0.30000001192092896	None	None	None	None
m54284U_191109_043049/3604563/ccs	PacBio_Cortex_Rep2	mm10_ERCC_SIRV	chr7	121981703	121922841	-	17	2892	23404	60829	ENSMUSG00000034951.10	ENSMUST00000057576.7	Cog7	Cog7-201	Known	Known	None	0.15000000596046448	None	None	None	None
m54284U_191107_221739/24774072/ccs	PacBio_Cortex_Rep1	mm10_ERCC_SIRV	chr5	130079464	130135724	+	6	1951	15618	41014	ENSMUSG00000034118.15	ENSMUST00000040721.8	Tpst1	Tpst1-201	Known	Known	None	0.25	None	None	None	None
m54284U_191212_053548/97847661/ccs	PacBio_Hippocampus_Rep1	mm10_ERCC_SIRV	chr18	77774021	77782509	+	12	1819	49639	129684	ENSMUSG00000025428.15	ENSMUST00000026495.14	Atp5a1	Atp5a1-201	Known	Known	None	0.05000000074505806	None	None	None	None
m54284U_191107_221739/59179961/ccs	PacBio_Cortex_Rep1	mm10_ERCC_SIRV	chr16	32877827	32906218	+	9	1609	45184	117054	ENSMUSG00000022800.14	ENSMUST00000023489.10	Fyttd1	Fyttd1-201	Known	Known	None	0.699999988079071	None	None	None	None
m54284U_191107_221739/121570080/ccs	PacBio_Cortex_Rep1	mm10_ERCC_SIRV	chr4	123183564	123191769	+	5	1662	11985	30939	ENSMUSG00000046093.9	ENSMUST00000059667.8	Hpcal4	Hpcal4-201	Known	Known	None	0.6000000238418579	None	None	None	None
m54284U_191107_221739/105383810/ccs	PacBio_Cortex_Rep1	mm10_ERCC_SIRV	chr14	76504516	76507760	+	3	1719	42166	108923	ENSMUSG00000022010.19	ENSMUST00000022587.9	Tsc22d1	Tsc22d1-201	Known	Known	None	0.30000001192092896	None	None	None	None
m54284U_191212_053548/100729880/ccs	PacBio_Hippocampus_Rep1	mm10_ERCC_SIRV	chr18	77774021	77782865	+	12	2175	49639	129684	ENSMUSG00000025428.15	ENSMUST00000026495.14	Atp5a1	Atp5a1-201	Known	Known	None	0.20000000298023224	None	None	None	None
m54284U_191213_120042/33161740/ccs	PacBio_Hippocampus_Rep2	mm10_ERCC_SIRV	chr1	178337724	178329041	-	14	2869	3111	7681	ENSMUSG00000039630.10	ENSMUST00000037748.8	Hnrnpu	Hnrnpu-201	Known	Known	None	0.10000000149011612	None	None	None	None
m54284U_191107_221739/75761955/ccs	PacBio_Cortex_Rep1	mm10_ERCC_SIRV	chr16	32877827	32908032	+	9	3423	45184	117054	ENSMUSG00000022800.14	ENSMUST00000023489.10	Fyttd1	Fyttd1-201	Known	Known	None	0.30000001192092896	None	None	None	None
m54284U_191107_221739/65406150/ccs	PacBio_Cortex_Rep1	mm10_ERCC_SIRV	chr2	103969624	103981866	+	4	1526	5549	14574	ENSMUSG00000032698.15	ENSMUST00000123437.7	Lmo2	Lmo2-204	Known	Known	None	0.25	None	None	None	None
m54284U_191109_043049/4260750/ccs	PacBio_Cortex_Rep2	mm10_ERCC_SIRV	chr7	121981880	121922847	-	18	2905	23404	493809	ENSMUSG00000034951.10	ENCODEMT000493809	Cog7	ENCODEMT000493809	Known	NNC	None	0.15000000596046448	None	None	None	None
m54284U_191109_043049/144376467/ccs	PacBio_Cortex_Rep2	mm10_ERCC_SIRV	chr9	103230269	103208878	-	17	2313	28861	75425	ENSMUSG00000032554.15	ENSMUST00000035158.15	Trf	Trf-201	Known	Known	None	0.30000001192092896	None	None	None	None
m54284U_191212_053548/180423124/ccs	PacBio_Hippocampus_Rep1	mm10_ERCC_SIRV	chr18	77774021	77782865	+	12	2175	49639	129684	ENSMUSG00000025428.15	ENSMUST00000026495.14	Atp5a1	Atp5a1-201	Known	Known	None	0.20000000298023224	None	None	None	None
m54284U_191107_221739/76220716/ccs	PacBio_Cortex_Rep1	mm10_ERCC_SIRV	chr16	32877827	32908032	+	9	3423	45184	117054	ENSMUSG00000022800.14	ENSMUST00000023489.10	Fyttd1	Fyttd1-201	Known	Known	None	0.30000001192092896	None	None	None	None
m54284U_191107_221739/124979076/ccs	PacBio_Cortex_Rep1	mm10_ERCC_SIRV	chr4	123183564	123194700	+	5	4593	11985	30939	ENSMUSG00000046093.9	ENSMUST00000059667.8	Hpcal4	Hpcal4-201	Known	Known	None	0.20000000298023224	None	None	None	None
m54284U_191107_221739/90311080/ccs	PacBio_Cortex_Rep1	mm10_ERCC_SIRV	chr5	130079464	130135732	+	6	1959	15618	41014	ENSMUSG00000034118.15	ENSMUST00000040721.8	Tpst1	Tpst1-201	Known	Known	None	0.15000000596046448	None	None	None	None
m54284U_191107_221739/105447961/ccs	PacBio_Cortex_Rep1	mm10_ERCC_SIRV	chr14	76504516	76507759	+	3	1718	42166	108923	ENSMUSG00000022010.19	ENSMUST00000022587.9	Tsc22d1	Tsc22d1-201	Known	Known	None	0.30000001192092896	None	None	None	None
m54284U_191213_120042/126617231/ccs	PacBio_Hippocampus_Rep2	mm10_ERCC_SIRV	chr1	178337230	178329041	-	14	2375	3111	7681	ENSMUSG00000039630.10	ENSMUST00000037748.8	Hnrnpu	Hnrnpu-201	Known	Known	None	0.10000000149011612	None	None	None	None
m54284U_191107_221739/80808587/ccs	PacBio_Cortex_Rep1	mm10_ERCC_SIRV	chr16	32877827	32908034	+	9	3425	45184	117054	ENSMUSG00000022800.14	ENSMUST00000023489.10	Fyttd1	Fyttd1-201	Known	Known	None	0.3499999940395355	None	None	None	None
m54284U_191213_120042/26280230/ccs	PacBio_Hippocampus_Rep2	mm10_ERCC_SIRV	chr18	77774021	77782864	+	12	2180	49639	129684	ENSMUSG00000025428.15	ENSMUST00000026495.14	Atp5a1	Atp5a1-201	Known	Known	None	0.20000000298023224	None	None	None	None
m54284U_191109_043049/7602316/ccs	PacBio_Cortex_Rep2	mm10_ERCC_SIRV	chr7	121981898	121922847	-	18	2916	23404	493809	ENSMUSG00000034951.10	ENCODEMT000493809	Cog7	ENCODEMT000493809	Known	NNC	None	0.15000000596046448	None	None	None	None
m54284U_191107_221739/84935664/ccs	PacBio_Cortex_Rep1	mm10_ERCC_SIRV	chr16	32877827	32908034	+	9	3425	45184	117054	ENSMUSG00000022800.14	ENSMUST00000023489.10	Fyttd1	Fyttd1-201	Known	Known	None	0.3499999940395355	None	None	None	None
m54284U_191107_221739/72483553/ccs	PacBio_Cortex_Rep1	mm10_ERCC_SIRV	chr2	103969624	103981877	+	4	1537	5549	14574	ENSMUSG00000032698.15	ENSMUST00000123437.7	Lmo2	Lmo2-204	Known	Known	None	0.20000000298023224	None	None	None	None
m54284U_191212_053548/88868874/ccs	PacBio_Hippocampus_Rep1	mm10_ERCC_SIRV	chr1	178337787	178329042	-	14	2931	3111	7681	ENSMUSG00000039630.10	ENSMUST00000037748.8	Hnrnpu	Hnrnpu-201	Known	Known	None	0.10000000149011612	None	None	None	None
m54284U_191213_120042/31918263/ccs	PacBio_Hippocampus_Rep2	mm10_ERCC_SIRV	chr18	77774021	77782867	+	12	2177	49639	129684	ENSMUSG00000025428.15	ENSMUST00000026495.14	Atp5a1	Atp5a1-201	Known	Known	None	0.20000000298023224	None	None	None	None
m54284U_191109_043049/144509158/ccs	PacBio_Cortex_Rep2	mm10_ERCC_SIRV	chr9	103226061	103208805	-	14	1887	28861	485620	ENSMUSG00000032554.15	ENCODEMT000485620	Trf	ENCODEMT000485620	Known	ISM	Suffix	0.30000001192092896	None	None	None	None
m54284U_191107_221739/132908242/ccs	PacBio_Cortex_Rep1	mm10_ERCC_SIRV	chr4	123183564	123194697	+	5	4590	11985	30939	ENSMUSG00000046093.9	ENSMUST00000059667.8	Hpcal4	Hpcal4-201	Known	Known	None	0.15000000596046448	None	None	None	None
m54284U_191107_221739/105580845/ccs	PacBio_Cortex_Rep1	mm10_ERCC_SIRV	chr14	76504516	76507761	+	3	1720	42166	108923	ENSMUSG00000022010.19	ENSMUST00000022587.9	Tsc22d1	Tsc22d1-201	Known	Known	None	0.25	None	None	None	None
m54284U_191107_221739/90572557/ccs	PacBio_Cortex_Rep1	mm10_ERCC_SIRV	chr16	32877827	32908034	+	9	3425	45184	117054	ENSMUSG00000022800.14	ENSMUST00000023489.10	Fyttd1	Fyttd1-201	Known	Known	None	0.3499999940395355	None	None	None	None
m54284U_191109_043049/10815678/ccs	PacBio_Cortex_Rep2	mm10_ERCC_SIRV	chr7	121981888	121922847	-	18	2913	23404	493809	ENSMUSG00000034951.10	ENCODEMT000493809	Cog7	ENCODEMT000493809	Known	NNC	None	0.15000000596046448	None	None	None	None
m54284U_191109_043049/72353130/ccs	PacBio_Cortex_Rep2	mm10_ERCC_SIRV	chr5	130079464	130135728	+	6	1955	15618	41014	ENSMUSG00000034118.15	ENSMUST00000040721.8	Tpst1	Tpst1-201	Known	Known	None	0.20000000298023224	None	None	None	None
m54284U_191213_120042/45811305/ccs	PacBio_Hippocampus_Rep2	mm10_ERCC_SIRV	chr18	77774021	77782865	+	12	2175	49639	129684	ENSMUSG00000025428.15	ENSMUST00000026495.14	Atp5a1	Atp5a1-201	Known	Known	None	0.20000000298023224	None	None	None	None
m54284U_191107_221739/99289211/ccs	PacBio_Cortex_Rep1	mm10_ERCC_SIRV	chr16	32877827	32908046	+	9	3437	45184	117054	ENSMUSG00000022800.14	ENSMUST00000023489.10	Fyttd1	Fyttd1-201	Known	Known	None	0.30000001192092896	None	None	None	None
m54284U_191212_053548/105449049/ccs	PacBio_Hippocampus_Rep1	mm10_ERCC_SIRV	chr1	178337737	178329042	-	14	2881	3111	7681	ENSMUSG00000039630.10	ENSMUST00000037748.8	Hnrnpu	Hnrnpu-201	Known	Known	None	0.10000000149011612	None	None	None	None
m54284U_191109_043049/144771019/ccs	PacBio_Cortex_Rep2	mm10_ERCC_SIRV	chr9	103230269	103208878	-	17	2313	28861	75425	ENSMUSG00000032554.15	ENSMUST00000035158.15	Trf	Trf-201	Known	Known	None	0.30000001192092896	None	None	None	None
m54284U_191107_221739/105710813/ccs	PacBio_Cortex_Rep1	mm10_ERCC_SIRV	chr14	76504516	76507766	+	3	1725	42166	108923	ENSMUSG00000022010.19	ENSMUST00000022587.9	Tsc22d1	Tsc22d1-201	Known	Known	None	0.20000000298023224	None	None	None	None
m54284U_191107_221739/143000976/ccs	PacBio_Cortex_Rep1	mm10_ERCC_SIRV	chr4	123183564	123194697	+	5	4590	11985	30939	ENSMUSG00000046093.9	ENSMUST00000059667.8	Hpcal4	Hpcal4-201	Known	Known	None	0.15000000596046448	None	None	None	None
m54284U_191107_221739/104662483/ccs	PacBio_Cortex_Rep1	mm10_ERCC_SIRV	chr16	32877827	32906225	+	9	1616	45184	117054	ENSMUSG00000022800.14	ENSMUST00000023489.10	Fyttd1	Fyttd1-201	Known	Known	None	0.6499999761581421	None	None	None	None
m54284U_191213_120042/46533235/ccs	PacBio_Hippocampus_Rep2	mm10_ERCC_SIRV	chr18	77774021	77782508	+	12	1818	49639	129684	ENSMUSG00000025428.15	ENSMUST00000026495.14	Atp5a1	Atp5a1-201	Known	Known	None	0.05000000074505806	None	None	None	None
m54284U_191212_053548/919188/ccs	PacBio_Hippocampus_Rep1	mm10_ERCC_SIRV	chr2	103969624	103981869	+	4	1529	5549	14574	ENSMUSG00000032698.15	ENSMUST00000123437.7	Lmo2	Lmo2-204	Known	Known	None	0.20000000298023224	None	None	None	None
m54284U_191109_043049/12124900/ccs	PacBio_Cortex_Rep2	mm10_ERCC_SIRV	chr7	121981873	121922841	-	16	2797	23404	493807	ENSMUSG00000034951.10	ENCODEMT000493807	Cog7	ENCODEMT000493807	Known	NIC	None	0.15000000596046448	None	None	None	None
m54284U_191212_053548/134480859/ccs	PacBio_Hippocampus_Rep1	mm10_ERCC_SIRV	chr1	178337724	178329042	-	14	2868	3111	7681	ENSMUSG00000039630.10	ENSMUST00000037748.8	Hnrnpu	Hnrnpu-201	Known	Known	None	0.10000000149011612	None	None	None	None
m54284U_191107_221739/105188093/ccs	PacBio_Cortex_Rep1	mm10_ERCC_SIRV	chr16	32877827	32906226	+	9	1617	45184	117054	ENSMUSG00000022800.14	ENSMUST00000023489.10	Fyttd1	Fyttd1-201	Known	Known	None	0.6499999761581421	None	None	None	None
m54284U_191213_120042/68683192/ccs	PacBio_Hippocampus_Rep2	mm10_ERCC_SIRV	chr18	77774021	77782506	+	12	1816	49639	129684	ENSMUSG00000025428.15	ENSMUST00000026495.14	Atp5a1	Atp5a1-201	Known	Known	None	0.10000000149011612	None	None	None	None
m54284U_191212_053548/130222177/ccs	PacBio_Hippocampus_Rep1	mm10_ERCC_SIRV	chr5	130079464	130135733	+	6	1960	15618	41014	ENSMUSG00000034118.15	ENSMUST00000040721.8	Tpst1	Tpst1-201	Known	Known	None	0.10000000149011612	None	None	None	None
m54284U_191107_221739/105973555/ccs	PacBio_Cortex_Rep1	mm10_ERCC_SIRV	chr14	76504516	76507759	+	3	1718	42166	108923	ENSMUSG00000022010.19	ENSMUST00000022587.9	Tsc22d1	Tsc22d1-201	Known	Known	None	0.30000001192092896	None	None	None	None
m54284U_191107_221739/143262748/ccs	PacBio_Cortex_Rep1	mm10_ERCC_SIRV	chr4	123183564	123194697	+	5	4590	11985	30939	ENSMUSG00000046093.9	ENSMUST00000059667.8	Hpcal4	Hpcal4-201	Known	Known	None	0.15000000596046448	None	None	None	None
m54284U_191109_043049/145361035/ccs	PacBio_Cortex_Rep2	mm10_ERCC_SIRV	chr9	103230269	103208878	-	17	2313	28861	75425	ENSMUSG00000032554.15	ENSMUST00000035158.15	Trf	Trf-201	Known	Known	None	0.30000001192092896	None	None	None	None
m54284U_191107_221739/120193112/ccs	PacBio_Cortex_Rep1	mm10_ERCC_SIRV	chr16	32877827	32906221	+	9	1612	45184	117054	ENSMUSG00000022800.14	ENSMUST00000023489.10	Fyttd1	Fyttd1-201	Known	Known	None	0.6499999761581421	None	None	None	None
m54284U_191109_043049/15008602/ccs	PacBio_Cortex_Rep2	mm10_ERCC_SIRV	chr7	121981889	121922847	-	18	2914	23404	493809	ENSMUSG00000034951.10	ENCODEMT000493809	Cog7	ENCODEMT000493809	Known	NNC	None	0.15000000596046448	None	None	None	None
m54284U_191213_120042/59836558/ccs	PacBio_Hippocampus_Rep2	mm10_ERCC_SIRV	chr1	178337741	178329042	-	14	2862	3111	493493	ENSMUSG00000039630.10	ENCODEMT000493493	Hnrnpu	ENCODEMT000493493	Known	NIC	None	0.10000000149011612	None	None	None	None
m54284U_191213_120042/127861351/ccs	PacBio_Hippocampus_Rep2	mm10_ERCC_SIRV	chr18	77774021	77782864	+	12	2174	49639	129684	ENSMUSG00000025428.15	ENSMUST00000026495.14	Atp5a1	Atp5a1-201	Known	Known	None	0.20000000298023224	None	None	None	None
m54284U_191109_043049/57213164/ccs	PacBio_Cortex_Rep2	mm10_ERCC_SIRV	chr2	103969629	103981879	+	4	1534	5549	14574	ENSMUSG00000032698.15	ENSMUST00000123437.7	Lmo2	Lmo2-204	Known	Known	None	0.20000000298023224	None	None	None	None
m54284U_191107_221739/134415205/ccs	PacBio_Cortex_Rep1	mm10_ERCC_SIRV	chr16	32877838	32908032	+	8	3348	45184	493675	ENSMUSG00000022800.14	ENCODEMT000493675	Fyttd1	ENCODEMT000493675	Known	NIC	None	0.30000001192092896	None	None	None	None
m54284U_191107_221739/5179200/ccs	PacBio_Cortex_Rep1	mm10_ERCC_SIRV	chr18	77774022	77782864	+	12	2173	49639	129684	ENSMUSG00000025428.15	ENSMUST00000026495.14	Atp5a1	Atp5a1-201	Known	Known	None	0.20000000298023224	None	None	None	None
m54284U_191109_043049/15729603/ccs	PacBio_Cortex_Rep2	mm10_ERCC_SIRV	chr7	121981843	121922847	-	18	2868	23404	493809	ENSMUSG00000034951.10	ENCODEMT000493809	Cog7	ENCODEMT000493809	Known	NNC	None	0.15000000596046448	None	None	None	None
m54284U_191107_221739/146998398/ccs	PacBio_Cortex_Rep1	mm10_ERCC_SIRV	chr4	123183564	123194695	+	5	4588	11985	30939	ENSMUSG00000046093.9	ENSMUST00000059667.8	Hpcal4	Hpcal4-201	Known	Known	None	0.20000000298023224	None	None	None	None
m54284U_191107_221739/106037687/ccs	PacBio_Cortex_Rep1	mm10_ERCC_SIRV	chr14	76504516	76507757	+	3	1716	42166	108923	ENSMUSG00000022010.19	ENSMUST00000022587.9	Tsc22d1	Tsc22d1-201	Known	Known	None	0.25	None	None	None	None
m54284U_191109_043049/145555967/ccs	PacBio_Cortex_Rep2	mm10_ERCC_SIRV	chr9	103230269	103208878	-	17	2313	28861	75425	ENSMUSG00000032554.15	ENSMUST00000035158.15	Trf	Trf-201	Known	Known	None	0.30000001192092896	None	None	None	None
m54284U_191213_120042/14419731/ccs	PacBio_Hippocampus_Rep2	mm10_ERCC_SIRV	chr5	130079464	130135727	+	6	1954	15618	41014	ENSMUSG00000034118.15	ENSMUST00000040721.8	Tpst1	Tpst1-201	Known	Known	None	0.15000000596046448	None	None	None	None
m54284U_191107_221739/145097808/ccs	PacBio_Cortex_Rep1	mm10_ERCC_SIRV	chr16	32877827	32908032	+	9	3423	45184	117054	ENSMUSG00000022800.14	ENSMUST00000023489.10	Fyttd1	Fyttd1-201	Known	Known	None	0.30000001192092896	None	None	None	None
m54284U_191212_053548/33884858/ccs	PacBio_Hippocampus_Rep1	mm10_ERCC_SIRV	chr1	178337784	178329043	-	14	2927	3111	7681	ENSMUSG00000039630.10	ENSMUST00000037748.8	Hnrnpu	Hnrnpu-201	Known	Known	None	0.05000000074505806	None	None	None	None
m54284U_191107_221739/11994756/ccs	PacBio_Cortex_Rep1	mm10_ERCC_SIRV	chr18	77774022	77782510	+	12	1819	49639	129684	ENSMUSG00000025428.15	ENSMUST00000026495.14	Atp5a1	Atp5a1-201	Known	Known	None	0.05000000074505806	None	None	None	None
m54284U_191107_221739/157812853/ccs	PacBio_Cortex_Rep1	mm10_ERCC_SIRV	chr16	32877827	32906440	+	9	1831	45184	117054	ENSMUSG00000022800.14	ENSMUST00000023489.10	Fyttd1	Fyttd1-201	Known	Known	None	0.10000000149011612	None	None	None	None
m54284U_191212_053548/135397566/ccs	PacBio_Hippocampus_Rep1	mm10_ERCC_SIRV	chr2	103969629	103981877	+	4	1532	5549	14574	ENSMUSG00000032698.15	ENSMUST00000123437.7	Lmo2	Lmo2-204	Known	Known	None	0.20000000298023224	None	None	None	None
m54284U_191109_043049/26544390/ccs	PacBio_Cortex_Rep2	mm10_ERCC_SIRV	chr7	121981674	121922841	-	17	2863	23404	60829	ENSMUSG00000034951.10	ENSMUST00000057576.7	Cog7	Cog7-201	Known	Known	None	0.15000000596046448	None	None	None	None
m54284U_191107_221739/12454089/ccs	PacBio_Cortex_Rep1	mm10_ERCC_SIRV	chr18	77774022	77782401	+	12	1710	49639	129684	ENSMUSG00000025428.15	ENSMUST00000026495.14	Atp5a1	Atp5a1-201	Known	Known	None	0.10000000149011612	None	None	None	None
m54284U_191107_221739/155519061/ccs	PacBio_Cortex_Rep1	mm10_ERCC_SIRV	chr4	123183564	123191769	+	5	1662	11985	30939	ENSMUSG00000046093.9	ENSMUST00000059667.8	Hpcal4	Hpcal4-201	Known	Known	None	0.6000000238418579	None	None	None	None
m54284U_191107_221739/106038555/ccs	PacBio_Cortex_Rep1	mm10_ERCC_SIRV	chr14	76504516	76507760	+	3	1719	42166	108923	ENSMUSG00000022010.19	ENSMUST00000022587.9	Tsc22d1	Tsc22d1-201	Known	Known	None	0.30000001192092896	None	None	None	None
m54284U_191107_221739/75891628/ccs	PacBio_Cortex_Rep1	mm10_ERCC_SIRV	chr11	94653794	94660079	+	4	719	34133	89896	ENSMUSG00000024414.13	ENSMUST00000025278.7	Mrpl27	Mrpl27-201	Known	Known	None	0.6000000238418579	None	None	None	None
m54284U_191212_053548/73335678/ccs	PacBio_Hippocampus_Rep1	mm10_ERCC_SIRV	chr1	178337724	178329044	-	14	2866	3111	7681	ENSMUSG00000039630.10	ENSMUST00000037748.8	Hnrnpu	Hnrnpu-201	Known	Known	None	0.05000000074505806	None	None	None	None
m54284U_191109_043049/145557157/ccs	PacBio_Cortex_Rep2	mm10_ERCC_SIRV	chr9	103230269	103208878	-	17	2313	28861	75425	ENSMUSG00000032554.15	ENSMUST00000035158.15	Trf	Trf-201	Known	Known	None	0.30000001192092896	None	None	None	None
m54284U_191107_221739/158597352/ccs	PacBio_Cortex_Rep1	mm10_ERCC_SIRV	chr16	32877827	32906225	+	9	1616	45184	117054	ENSMUSG00000022800.14	ENSMUST00000023489.10	Fyttd1	Fyttd1-201	Known	Known	None	0.6499999761581421	None	None	None	None
m54284U_191107_221739/12911379/ccs	PacBio_Cortex_Rep1	mm10_ERCC_SIRV	chr18	77774022	77782864	+	12	2173	49639	129684	ENSMUSG00000025428.15	ENSMUST00000026495.14	Atp5a1	Atp5a1-201	Known	Known	None	0.20000000298023224	None	None	None	None
m54284U_191213_120042/19728223/ccs	PacBio_Hippocampus_Rep2	mm10_ERCC_SIRV	chr5	130079464	130135729	+	6	1950	15618	41014	ENSMUSG00000034118.15	ENSMUST00000040721.8	Tpst1	Tpst1-201	Known	Known	None	0.15000000596046448	None	None	None	None
m54284U_191107_221739/167774081/ccs	PacBio_Cortex_Rep1	mm10_ERCC_SIRV	chr16	32877827	32908032	+	9	3423	45184	117054	ENSMUSG00000022800.14	ENSMUST00000023489.10	Fyttd1	Fyttd1-201	Known	Known	None	0.30000001192092896	None	None	None	None
m54284U_191109_043049/32377651/ccs	PacBio_Cortex_Rep2	mm10_ERCC_SIRV	chr7	121981876	121922847	-	18	2901	23404	493809	ENSMUSG00000034951.10	ENCODEMT000493809	Cog7	ENCODEMT000493809	Known	NNC	None	0.15000000596046448	None	None	None	None
m54284U_191213_120042/23398192/ccs	PacBio_Hippocampus_Rep2	mm10_ERCC_SIRV	chr1	178337727	178329044	-	14	2875	3111	7681	ENSMUSG00000039630.10	ENSMUST00000037748.8	Hnrnpu	Hnrnpu-201	Known	Known	None	0.05000000074505806	None	None	None	None
m54284U_191107_221739/81723815/ccs	PacBio_Cortex_Rep1	mm10_ERCC_SIRV	chr2	103969637	103981871	+	4	1518	5549	14574	ENSMUSG00000032698.15	ENSMUST00000123437.7	Lmo2	Lmo2-204	Known	Known	None	0.25	None	None	None	None
m54284U_191109_043049/17498769/ccs	PacBio_Cortex_Rep2	mm10_ERCC_SIRV	chr4	123183564	123194698	+	5	4591	11985	30939	ENSMUSG00000046093.9	ENSMUST00000059667.8	Hpcal4	Hpcal4-201	Known	Known	None	0.15000000596046448	None	None	None	None
m54284U_191107_221739/15403252/ccs	PacBio_Cortex_Rep1	mm10_ERCC_SIRV	chr18	77774022	77782865	+	12	2174	49639	129684	ENSMUSG00000025428.15	ENSMUST00000026495.14	Atp5a1	Atp5a1-201	Known	Known	None	0.20000000298023224	None	None	None	None
m54284U_191107_221739/106171066/ccs	PacBio_Cortex_Rep1	mm10_ERCC_SIRV	chr14	76504516	76507762	+	3	1721	42166	108923	ENSMUSG00000022010.19	ENSMUST00000022587.9	Tsc22d1	Tsc22d1-201	Known	Known	None	0.30000001192092896	None	None	None	None
m54284U_191107_221739/169148615/ccs	PacBio_Cortex_Rep1	mm10_ERCC_SIRV	chr16	32877827	32906226	+	9	1617	45184	117054	ENSMUSG00000022800.14	ENSMUST00000023489.10	Fyttd1	Fyttd1-201	Known	Known	None	0.6499999761581421	None	None	None	None
m54284U_191109_043049/145753604/ccs	PacBio_Cortex_Rep2	mm10_ERCC_SIRV	chr9	103230270	103208878	-	17	2314	28861	75425	ENSMUSG00000032554.15	ENSMUST00000035158.15	Trf	Trf-201	Known	Known	None	0.30000001192092896	None	None	None	None
m54284U_191107_221739/179242001/ccs	PacBio_Cortex_Rep1	mm10_ERCC_SIRV	chr16	32877827	32906226	+	9	1617	45184	117054	ENSMUSG00000022800.14	ENSMUST00000023489.10	Fyttd1	Fyttd1-201	Known	Known	None	0.6499999761581421	None	None	None	None
m54284U_191107_221739/22151173/ccs	PacBio_Cortex_Rep1	mm10_ERCC_SIRV	chr18	77774022	77782865	+	12	2174	49639	129684	ENSMUSG00000025428.15	ENSMUST00000026495.14	Atp5a1	Atp5a1-201	Known	Known	None	0.20000000298023224	None	None	None	None
m54284U_191213_120042/26477639/ccs	PacBio_Hippocampus_Rep2	mm10_ERCC_SIRV	chr1	178337756	178329044	-	14	2898	3111	7681	ENSMUSG00000039630.10	ENSMUST00000037748.8	Hnrnpu	Hnrnpu-201	Known	Known	None	0.05000000074505806	None	None	None	None
m54284U_191109_043049/43124358/ccs	PacBio_Cortex_Rep2	mm10_ERCC_SIRV	chr7	121981680	121922841	-	17	2869	23404	60829	ENSMUSG00000034951.10	ENSMUST00000057576.7	Cog7	Cog7-201	Known	Known	None	0.15000000596046448	None	None	None	None
m54284U_191109_043049/145753669/ccs	PacBio_Cortex_Rep2	mm10_ERCC_SIRV	chr9	103230269	103208878	-	17	2313	28861	75425	ENSMUSG00000032554.15	ENSMUST00000035158.15	Trf	Trf-201	Known	Known	None	0.30000001192092896	None	None	None	None
m54284U_191213_120042/30542238/ccs	PacBio_Hippocampus_Rep2	mm10_ERCC_SIRV	chr5	130079464	130135732	+	6	1959	15618	41014	ENSMUSG00000034118.15	ENSMUST00000040721.8	Tpst1	Tpst1-201	Known	Known	None	0.15000000596046448	None	None	None	None
m54284U_191109_043049/18352775/ccs	PacBio_Cortex_Rep2	mm10_ERCC_SIRV	chr4	123183564	123194699	+	5	4592	11985	30939	ENSMUSG00000046093.9	ENSMUST00000059667.8	Hpcal4	Hpcal4-201	Known	Known	None	0.15000000596046448	None	None	None	None
m54284U_191109_043049/8585921/ccs	PacBio_Cortex_Rep2	mm10_ERCC_SIRV	chr16	32877827	32908032	+	9	3423	45184	117054	ENSMUSG00000022800.14	ENSMUST00000023489.10	Fyttd1	Fyttd1-201	Known	Known	None	0.30000001192092896	None	None	None	None
m54284U_191107_221739/141362949/ccs	PacBio_Cortex_Rep1	mm10_ERCC_SIRV	chr2	103969637	103981871	+	4	1518	5549	14574	ENSMUSG00000032698.15	ENSMUST00000123437.7	Lmo2	Lmo2-204	Known	Known	None	0.25	None	None	None	None
m54284U_191107_221739/23659187/ccs	PacBio_Cortex_Rep1	mm10_ERCC_SIRV	chr18	77774022	77782516	+	12	1825	49639	129684	ENSMUSG00000025428.15	ENSMUST00000026495.14	Atp5a1	Atp5a1-201	Known	Known	None	0.05000000074505806	None	None	None	None
m54284U_191107_221739/106496193/ccs	PacBio_Cortex_Rep1	mm10_ERCC_SIRV	chr14	76504516	76507759	+	3	1718	42166	108923	ENSMUSG00000022010.19	ENSMUST00000022587.9	Tsc22d1	Tsc22d1-201	Known	Known	None	0.30000001192092896	None	None	None	None
m54284U_191109_043049/10750418/ccs	PacBio_Cortex_Rep2	mm10_ERCC_SIRV	chr16	32877827	32908425	+	9	3816	45184	117054	ENSMUSG00000022800.14	ENSMUST00000023489.10	Fyttd1	Fyttd1-201	Known	Known	None	0.20000000298023224	None	None	None	None
m54284U_191213_120042/90899909/ccs	PacBio_Hippocampus_Rep2	mm10_ERCC_SIRV	chr1	178337785	178329044	-	14	2927	3111	7681	ENSMUSG00000039630.10	ENSMUST00000037748.8	Hnrnpu	Hnrnpu-201	Known	Known	None	0.05000000074505806	None	None	None	None
m54284U_191109_043049/145818705/ccs	PacBio_Cortex_Rep2	mm10_ERCC_SIRV	chr9	103230261	103208878	-	17	2305	28861	75425	ENSMUSG00000032554.15	ENSMUST00000035158.15	Trf	Trf-201	Known	Known	None	0.30000001192092896	None	None	None	None
m54284U_191109_043049/44041362/ccs	PacBio_Cortex_Rep2	mm10_ERCC_SIRV	chr7	121981714	121922841	-	17	2903	23404	60829	ENSMUSG00000034951.10	ENSMUST00000057576.7	Cog7	Cog7-201	Known	Known	None	0.15000000596046448	None	None	None	None
m54284U_191107_221739/25625706/ccs	PacBio_Cortex_Rep1	mm10_ERCC_SIRV	chr18	77774022	77782865	+	12	2174	49639	129684	ENSMUSG00000025428.15	ENSMUST00000026495.14	Atp5a1	Atp5a1-201	Known	Known	None	0.20000000298023224	None	None	None	None
m54284U_191109_043049/16908931/ccs	PacBio_Cortex_Rep2	mm10_ERCC_SIRV	chr16	32877827	32908044	+	9	3435	45184	117054	ENSMUSG00000022800.14	ENSMUST00000023489.10	Fyttd1	Fyttd1-201	Known	Known	None	0.3499999940395355	None	None	None	None
m54284U_191109_043049/19663023/ccs	PacBio_Cortex_Rep2	mm10_ERCC_SIRV	chr4	123183564	123194700	+	5	4593	11985	30939	ENSMUSG00000046093.9	ENSMUST00000059667.8	Hpcal4	Hpcal4-201	Known	Known	None	0.20000000298023224	None	None	None	None
m54284U_191213_120042/164693120/ccs	PacBio_Hippocampus_Rep2	mm10_ERCC_SIRV	chr1	178337755	178329044	-	14	2897	3111	7681	ENSMUSG00000039630.10	ENSMUST00000037748.8	Hnrnpu	Hnrnpu-201	Known	Known	None	0.05000000074505806	None	None	None	None
m54284U_191213_120042/114230198/ccs	PacBio_Hippocampus_Rep2	mm10_ERCC_SIRV	chr5	130079464	130135728	+	6	1955	15618	41014	ENSMUSG00000034118.15	ENSMUST00000040721.8	Tpst1	Tpst1-201	Known	Known	None	0.20000000298023224	None	None	None	None
m54284U_191109_043049/21825718/ccs	PacBio_Cortex_Rep2	mm10_ERCC_SIRV	chr16	32877827	32908034	+	9	3425	45184	117054	ENSMUSG00000022800.14	ENSMUST00000023489.10	Fyttd1	Fyttd1-201	Known	Known	None	0.3499999940395355	None	None	None	None
m54284U_191107_221739/30999667/ccs	PacBio_Cortex_Rep1	mm10_ERCC_SIRV	chr18	77774022	77782865	+	12	2193	49639	129684	ENSMUSG00000025428.15	ENSMUST00000026495.14	Atp5a1	Atp5a1-201	Known	Known	None	0.20000000298023224	None	None	None	None
m54284U_191109_043049/145818911/ccs	PacBio_Cortex_Rep2	mm10_ERCC_SIRV	chr9	103228426	103208803	-	16	2133	28861	485813	ENSMUSG00000032554.15	ENCODEMT000485813	Trf	ENCODEMT000485813	Known	ISM	Suffix	0.30000001192092896	None	None	None	None
m54284U_191109_043049/81330957/ccs	PacBio_Cortex_Rep2	mm10_ERCC_SIRV	chr2	103969642	103981877	+	4	1519	5549	14574	ENSMUSG00000032698.15	ENSMUST00000123437.7	Lmo2	Lmo2-204	Known	Known	None	0.20000000298023224	None	None	None	None
m54284U_191107_221739/106498093/ccs	PacBio_Cortex_Rep1	mm10_ERCC_SIRV	chr14	76504516	76507760	+	3	1719	42166	108923	ENSMUSG00000022010.19	ENSMUST00000022587.9	Tsc22d1	Tsc22d1-201	Known	Known	None	0.30000001192092896	None	None	None	None
m54284U_191109_043049/48957031/ccs	PacBio_Cortex_Rep2	mm10_ERCC_SIRV	chr7	121981890	121922847	-	18	2915	23404	493809	ENSMUSG00000034951.10	ENCODEMT000493809	Cog7	ENCODEMT000493809	Known	NNC	None	0.15000000596046448	None	None	None	None
m54284U_191109_043049/24183756/ccs	PacBio_Cortex_Rep2	mm10_ERCC_SIRV	chr16	32877827	32906222	+	9	1613	45184	117054	ENSMUSG00000022800.14	ENSMUST00000023489.10	Fyttd1	Fyttd1-201	Known	Known	None	0.6499999761581421	None	None	None	None
m54284U_191109_043049/28180690/ccs	PacBio_Cortex_Rep2	mm10_ERCC_SIRV	chr4	123183564	123194252	+	5	4145	11985	30939	ENSMUSG00000046093.9	ENSMUST00000059667.8	Hpcal4	Hpcal4-201	Known	Known	None	0.25	None	None	None	None
m54284U_191107_221739/33097366/ccs	PacBio_Cortex_Rep1	mm10_ERCC_SIRV	chr18	77774022	77782864	+	12	2173	49639	129684	ENSMUSG00000025428.15	ENSMUST00000026495.14	Atp5a1	Atp5a1-201	Known	Known	None	0.20000000298023224	None	None	None	None
m54284U_191213_120042/179044872/ccs	PacBio_Hippocampus_Rep2	mm10_ERCC_SIRV	chr1	178337748	178329044	-	14	2890	3111	7681	ENSMUSG00000039630.10	ENSMUST00000037748.8	Hnrnpu	Hnrnpu-201	Known	Known	None	0.05000000074505806	None	None	None	None
m54284U_191109_043049/24445509/ccs	PacBio_Cortex_Rep2	mm10_ERCC_SIRV	chr16	32877827	32908877	+	9	4268	45184	117054	ENSMUSG00000022800.14	ENSMUST00000023489.10	Fyttd1	Fyttd1-201	Known	Known	None	0.44999998807907104	None	None	None	None
m54284U_191107_221739/106825051/ccs	PacBio_Cortex_Rep1	mm10_ERCC_SIRV	chr14	76504516	76507762	+	3	1721	42166	108923	ENSMUSG00000022010.19	ENSMUST00000022587.9	Tsc22d1	Tsc22d1-201	Known	Known	None	0.30000001192092896	None	None	None	None
m54284U_191109_043049/55116590/ccs	PacBio_Cortex_Rep2	mm10_ERCC_SIRV	chr7	121981873	121922847	-	18	2898	23404	493809	ENSMUSG00000034951.10	ENCODEMT000493809	Cog7	ENCODEMT000493809	Known	NNC	None	0.15000000596046448	None	None	None	None
m54284U_191109_043049/146015801/ccs	PacBio_Cortex_Rep2	mm10_ERCC_SIRV	chr9	103230269	103208878	-	17	2313	28861	75425	ENSMUSG00000032554.15	ENSMUST00000035158.15	Trf	Trf-201	Known	Known	None	0.30000001192092896	None	None	None	None
m54284U_191107_221739/49677359/ccs	PacBio_Cortex_Rep1	mm10_ERCC_SIRV	chr18	77774022	77782866	+	12	2175	49639	129684	ENSMUSG00000025428.15	ENSMUST00000026495.14	Atp5a1	Atp5a1-201	Known	Known	None	0.25	None	None	None	None
m54284U_191213_120042/130484618/ccs	PacBio_Hippocampus_Rep2	mm10_ERCC_SIRV	chr5	130079464	130135724	+	6	1951	15618	41014	ENSMUSG00000034118.15	ENSMUST00000040721.8	Tpst1	Tpst1-201	Known	Known	None	0.25	None	None	None	None
m54284U_191109_043049/27461898/ccs	PacBio_Cortex_Rep2	mm10_ERCC_SIRV	chr16	32877827	32908044	+	9	3435	45184	117054	ENSMUSG00000022800.14	ENSMUST00000023489.10	Fyttd1	Fyttd1-201	Known	Known	None	0.3499999940395355	None	None	None	None
m54284U_191109_043049/106562565/ccs	PacBio_Cortex_Rep2	mm10_ERCC_SIRV	chr2	103969654	103981871	+	4	1501	5549	14574	ENSMUSG00000032698.15	ENSMUST00000123437.7	Lmo2	Lmo2-204	Known	Known	None	0.25	None	None	None	None
m54284U_191212_053548/63571003/ccs	PacBio_Hippocampus_Rep1	mm10_ERCC_SIRV	chr1	178337738	178329045	-	13	4730	3111	492932	ENSMUSG00000039630.10	ENCODEMT000492932	Hnrnpu	ENCODEMT000492932	Known	NIC	None	0.05000000074505806	None	None	None	None
m54284U_191109_043049/40699377/ccs	PacBio_Cortex_Rep2	mm10_ERCC_SIRV	chr4	123183564	123194700	+	5	4593	11985	30939	ENSMUSG00000046093.9	ENSMUST00000059667.8	Hpcal4	Hpcal4-201	Known	Known	None	0.20000000298023224	None	None	None	None
m54284U_191107_221739/52037013/ccs	PacBio_Cortex_Rep1	mm10_ERCC_SIRV	chr18	77774022	77782510	+	12	1819	49639	129684	ENSMUSG00000025428.15	ENSMUST00000026495.14	Atp5a1	Atp5a1-201	Known	Known	None	0.05000000074505806	None	None	None	None
m54284U_191109_043049/30343255/ccs	PacBio_Cortex_Rep2	mm10_ERCC_SIRV	chr16	32877827	32908050	+	9	3441	45184	117054	ENSMUSG00000022800.14	ENSMUST00000023489.10	Fyttd1	Fyttd1-201	Known	Known	None	0.25	None	None	None	None
m54284U_191107_221739/106955926/ccs	PacBio_Cortex_Rep1	mm10_ERCC_SIRV	chr14	76504516	76507758	+	3	1717	42166	108923	ENSMUSG00000022010.19	ENSMUST00000022587.9	Tsc22d1	Tsc22d1-201	Known	Known	None	0.25	None	None	None	None
m54284U_191109_043049/60555976/ccs	PacBio_Cortex_Rep2	mm10_ERCC_SIRV	chr7	121981808	121922841	-	16	2732	23404	493807	ENSMUSG00000034951.10	ENCODEMT000493807	Cog7	ENCODEMT000493807	Known	NIC	None	0.15000000596046448	None	None	None	None
m54284U_191109_043049/146016664/ccs	PacBio_Cortex_Rep2	mm10_ERCC_SIRV	chr9	103230269	103208878	-	17	2313	28861	75425	ENSMUSG00000032554.15	ENSMUST00000035158.15	Trf	Trf-201	Known	Known	None	0.30000001192092896	None	None	None	None
m54284U_191109_043049/32966960/ccs	PacBio_Cortex_Rep2	mm10_ERCC_SIRV	chr16	32877827	32908072	+	9	3463	45184	117054	ENSMUSG00000022800.14	ENSMUST00000023489.10	Fyttd1	Fyttd1-201	Known	Known	None	0.30000001192092896	None	None	None	None
m54284U_191107_221739/55902622/ccs	PacBio_Cortex_Rep1	mm10_ERCC_SIRV	chr18	77774022	77782510	+	12	1819	49639	129684	ENSMUSG00000025428.15	ENSMUST00000026495.14	Atp5a1	Atp5a1-201	Known	Known	None	0.05000000074505806	None	None	None	None
m54284U_191212_053548/123669339/ccs	PacBio_Hippocampus_Rep1	mm10_ERCC_SIRV	chr1	178333940	178329045	-	11	1819	3111	493941	ENSMUSG00000039630.10	ENCODEMT000493941	Hnrnpu	ENCODEMT000493941	Known	ISM	Suffix	0.05000000074505806	None	None	None	None
m54284U_191109_043049/46663521/ccs	PacBio_Cortex_Rep2	mm10_ERCC_SIRV	chr4	123183564	123194700	+	5	4593	11985	30939	ENSMUSG00000046093.9	ENSMUST00000059667.8	Hpcal4	Hpcal4-201	Known	Known	None	0.20000000298023224	None	None	None	None
m54284U_191212_053548/86312709/ccs	PacBio_Hippocampus_Rep1	mm10_ERCC_SIRV	chr5	130079465	130135728	+	6	1954	15618	41014	ENSMUSG00000034118.15	ENSMUST00000040721.8	Tpst1	Tpst1-201	Known	Known	None	0.20000000298023224	None	None	None	None
m54284U_191212_053548/149160038/ccs	PacBio_Hippocampus_Rep1	mm10_ERCC_SIRV	chr2	103969669	103981868	+	4	1483	5549	14574	ENSMUSG00000032698.15	ENSMUST00000123437.7	Lmo2	Lmo2-204	Known	Known	None	0.20000000298023224	None	None	None	None
m54284U_191109_043049/34471987/ccs	PacBio_Cortex_Rep2	mm10_ERCC_SIRV	chr16	32877827	32908034	+	9	3425	45184	117054	ENSMUSG00000022800.14	ENSMUST00000023489.10	Fyttd1	Fyttd1-201	Known	Known	None	0.3499999940395355	None	None	None	None
m54284U_191107_221739/58525223/ccs	PacBio_Cortex_Rep1	mm10_ERCC_SIRV	chr18	77774022	77782864	+	12	2173	49639	129684	ENSMUSG00000025428.15	ENSMUST00000026495.14	Atp5a1	Atp5a1-201	Known	Known	None	0.20000000298023224	None	None	None	None
m54284U_191107_221739/107021509/ccs	PacBio_Cortex_Rep1	mm10_ERCC_SIRV	chr14	76504516	76507759	+	3	1718	42166	108923	ENSMUSG00000022010.19	ENSMUST00000022587.9	Tsc22d1	Tsc22d1-201	Known	Known	None	0.30000001192092896	None	None	None	None
m54284U_191109_043049/146080583/ccs	PacBio_Cortex_Rep2	mm10_ERCC_SIRV	chr9	103230266	103208878	-	17	2310	28861	75425	ENSMUSG00000032554.15	ENSMUST00000035158.15	Trf	Trf-201	Known	Known	None	0.30000001192092896	None	None	None	None
m54284U_191109_043049/63637326/ccs	PacBio_Cortex_Rep2	mm10_ERCC_SIRV	chr7	121981919	121922841	-	16	2843	23404	493807	ENSMUSG00000034951.10	ENCODEMT000493807	Cog7	ENCODEMT000493807	Known	NIC	None	0.15000000596046448	None	None	None	None
m54284U_191109_043049/53086423/ccs	PacBio_Cortex_Rep2	mm10_ERCC_SIRV	chr16	32877827	32908034	+	9	3425	45184	117054	ENSMUSG00000022800.14	ENSMUST00000023489.10	Fyttd1	Fyttd1-201	Known	Known	None	0.3499999940395355	None	None	None	None
m54284U_191212_053548/128714427/ccs	PacBio_Hippocampus_Rep1	mm10_ERCC_SIRV	chr1	178337785	178329045	-	14	2926	3111	7681	ENSMUSG00000039630.10	ENSMUST00000037748.8	Hnrnpu	Hnrnpu-201	Known	Known	None	0.05000000074505806	None	None	None	None
m54284U_191107_221739/62652442/ccs	PacBio_Cortex_Rep1	mm10_ERCC_SIRV	chr18	77774022	77782864	+	12	2173	49639	129684	ENSMUSG00000025428.15	ENSMUST00000026495.14	Atp5a1	Atp5a1-201	Known	Known	None	0.20000000298023224	None	None	None	None
m54284U_191109_043049/52234532/ccs	PacBio_Cortex_Rep2	mm10_ERCC_SIRV	chr4	123183564	123191772	+	5	1665	11985	30939	ENSMUSG00000046093.9	ENSMUST00000059667.8	Hpcal4	Hpcal4-201	Known	Known	None	0.6499999761581421	None	None	None	None
m54284U_191109_043049/71827710/ccs	PacBio_Cortex_Rep2	mm10_ERCC_SIRV	chr16	32877827	32906672	+	9	2063	45184	117054	ENSMUSG00000022800.14	ENSMUST00000023489.10	Fyttd1	Fyttd1-201	Known	Known	None	0.699999988079071	None	None	None	None
m54284U_191107_221739/107021621/ccs	PacBio_Cortex_Rep1	mm10_ERCC_SIRV	chr14	76504516	76507759	+	3	1718	42166	108923	ENSMUSG00000022010.19	ENSMUST00000022587.9	Tsc22d1	Tsc22d1-201	Known	Known	None	0.30000001192092896	None	None	None	None
m54284U_191107_221739/64030563/ccs	PacBio_Cortex_Rep1	mm10_ERCC_SIRV	chr18	77774022	77782866	+	12	2175	49639	129684	ENSMUSG00000025428.15	ENSMUST00000026495.14	Atp5a1	Atp5a1-201	Known	Known	None	0.25	None	None	None	None
m54284U_191109_043049/73465883/ccs	PacBio_Cortex_Rep2	mm10_ERCC_SIRV	chr7	121981680	121922841	-	16	2634	23404	493857	ENSMUSG00000034951.10	ENCODEMT000493857	Cog7	ENCODEMT000493857	Known	NIC	None	0.15000000596046448	None	None	None	None
m54284U_191109_043049/146147887/ccs	PacBio_Cortex_Rep2	mm10_ERCC_SIRV	chr9	103230269	103208878	-	17	2313	28861	75425	ENSMUSG00000032554.15	ENSMUST00000035158.15	Trf	Trf-201	Known	Known	None	0.30000001192092896	None	None	None	None
m54284U_191212_053548/158729756/ccs	PacBio_Hippocampus_Rep1	mm10_ERCC_SIRV	chr5	130079465	130135730	+	6	1956	15618	41014	ENSMUSG00000034118.15	ENSMUST00000040721.8	Tpst1	Tpst1-201	Known	Known	None	0.15000000596046448	None	None	None	None
m54284U_191212_053548/67635182/ccs	PacBio_Hippocampus_Rep1	mm10_ERCC_SIRV	chr2	103969674	103981871	+	4	1481	5549	14574	ENSMUSG00000032698.15	ENSMUST00000123437.7	Lmo2	Lmo2-204	Known	Known	None	0.25	None	None	None	None
m54284U_191109_043049/76611933/ccs	PacBio_Cortex_Rep2	mm10_ERCC_SIRV	chr16	32877827	32908032	+	9	3423	45184	117054	ENSMUSG00000022800.14	ENSMUST00000023489.10	Fyttd1	Fyttd1-201	Known	Known	None	0.30000001192092896	None	None	None	None
m54284U_191213_120042/35259491/ccs	PacBio_Hippocampus_Rep2	mm10_ERCC_SIRV	chr1	178337786	178329045	-	14	2927	3111	7681	ENSMUSG00000039630.10	ENSMUST00000037748.8	Hnrnpu	Hnrnpu-201	Known	Known	None	0.05000000074505806	None	None	None	None
m54284U_191109_043049/55902843/ccs	PacBio_Cortex_Rep2	mm10_ERCC_SIRV	chr4	123183564	123194699	+	5	4592	11985	30939	ENSMUSG00000046093.9	ENSMUST00000059667.8	Hpcal4	Hpcal4-201	Known	Known	None	0.15000000596046448	None	None	None	None
m54284U_191107_221739/68419709/ccs	PacBio_Cortex_Rep1	mm10_ERCC_SIRV	chr18	77774022	77782512	+	12	1821	49639	129684	ENSMUSG00000025428.15	ENSMUST00000026495.14	Atp5a1	Atp5a1-201	Known	Known	None	0.05000000074505806	None	None	None	None
m54284U_191109_043049/86246777/ccs	PacBio_Cortex_Rep2	mm10_ERCC_SIRV	chr16	32877827	32908050	+	9	3441	45184	117054	ENSMUSG00000022800.14	ENSMUST00000023489.10	Fyttd1	Fyttd1-201	Known	Known	None	0.25	None	None	None	None
m54284U_191107_221739/107086839/ccs	PacBio_Cortex_Rep1	mm10_ERCC_SIRV	chr14	76504516	76507762	+	3	1721	42166	108923	ENSMUSG00000022010.19	ENSMUST00000022587.9	Tsc22d1	Tsc22d1-201	Known	Known	None	0.30000001192092896	None	None	None	None
m54284U_191213_120042/131795385/ccs	PacBio_Hippocampus_Rep2	mm10_ERCC_SIRV	chr1	178337723	178329045	-	14	2864	3111	7681	ENSMUSG00000039630.10	ENSMUST00000037748.8	Hnrnpu	Hnrnpu-201	Known	Known	None	0.05000000074505806	None	None	None	None
m54284U_191109_043049/146343057/ccs	PacBio_Cortex_Rep2	mm10_ERCC_SIRV	chr9	103230269	103208878	-	17	2313	28861	75425	ENSMUSG00000032554.15	ENSMUST00000035158.15	Trf	Trf-201	Known	Known	None	0.30000001192092896	None	None	None	None
m54284U_191109_043049/88410158/ccs	PacBio_Cortex_Rep2	mm10_ERCC_SIRV	chr16	32877827	32908033	+	9	3424	45184	117054	ENSMUSG00000022800.14	ENSMUST00000023489.10	Fyttd1	Fyttd1-201	Known	Known	None	0.3499999940395355	None	None	None	None
m54284U_191107_221739/68552315/ccs	PacBio_Cortex_Rep1	mm10_ERCC_SIRV	chr18	77774022	77782866	+	12	2175	49639	129684	ENSMUSG00000025428.15	ENSMUST00000026495.14	Atp5a1	Atp5a1-201	Known	Known	None	0.25	None	None	None	None
m54284U_191109_043049/78120680/ccs	PacBio_Cortex_Rep2	mm10_ERCC_SIRV	chr7	121935763	121922841	-	6	1253	23404	493920	ENSMUSG00000034951.10	ENCODEMT000493920	Cog7	ENCODEMT000493920	Known	ISM	Suffix	0.15000000596046448	None	None	None	None
m54284U_191109_043049/61539212/ccs	PacBio_Cortex_Rep2	mm10_ERCC_SIRV	chr4	123183564	123194697	+	5	4590	11985	30939	ENSMUSG00000046093.9	ENSMUST00000059667.8	Hpcal4	Hpcal4-201	Known	Known	None	0.15000000596046448	None	None	None	None
m54284U_191212_053548/73466021/ccs	PacBio_Hippocampus_Rep1	mm10_ERCC_SIRV	chr2	103969674	103981871	+	4	1481	5549	14574	ENSMUSG00000032698.15	ENSMUST00000123437.7	Lmo2	Lmo2-204	Known	Known	None	0.25	None	None	None	None
m54284U_191109_043049/97780068/ccs	PacBio_Cortex_Rep2	mm10_ERCC_SIRV	chr16	32877827	32908034	+	9	3416	45184	117054	ENSMUSG00000022800.14	ENSMUST00000023489.10	Fyttd1	Fyttd1-201	Known	Known	None	0.3499999940395355	None	None	None	None
m54284U_191107_221739/26870552/ccs	PacBio_Cortex_Rep1	mm10_ERCC_SIRV	chr5	130079439	130135724	+	6	2147	15618	493840	ENSMUSG00000034118.15	ENCODEMT000493840	Tpst1	ENCODEMT000493840	Known	NIC	None	0.25	None	None	None	None
m54284U_191107_221739/73271162/ccs	PacBio_Cortex_Rep1	mm10_ERCC_SIRV	chr18	77774022	77782509	+	12	1818	49639	129684	ENSMUSG00000025428.15	ENSMUST00000026495.14	Atp5a1	Atp5a1-201	Known	Known	None	0.05000000074505806	None	None	None	None
m54284U_191213_120042/156567536/ccs	PacBio_Hippocampus_Rep2	mm10_ERCC_SIRV	chr1	178337747	178329045	-	14	2888	3111	7681	ENSMUSG00000039630.10	ENSMUST00000037748.8	Hnrnpu	Hnrnpu-201	Known	Known	None	0.05000000074505806	None	None	None	None
m54284U_191107_221739/107283745/ccs	PacBio_Cortex_Rep1	mm10_ERCC_SIRV	chr14	76504516	76507760	+	3	1719	42166	108923	ENSMUSG00000022010.19	ENSMUST00000022587.9	Tsc22d1	Tsc22d1-201	Known	Known	None	0.30000001192092896	None	None	None	None
m54284U_191109_043049/146408628/ccs	PacBio_Cortex_Rep2	mm10_ERCC_SIRV	chr9	103230269	103208878	-	17	2313	28861	75425	ENSMUSG00000032554.15	ENSMUST00000035158.15	Trf	Trf-201	Known	Known	None	0.30000001192092896	None	None	None	None
m54284U_191109_043049/99026888/ccs	PacBio_Cortex_Rep2	mm10_ERCC_SIRV	chr16	32877827	32908029	+	9	3420	45184	117054	ENSMUSG00000022800.14	ENSMUST00000023489.10	Fyttd1	Fyttd1-201	Known	Known	None	0.30000001192092896	None	None	None	None
m54284U_191107_221739/77136081/ccs	PacBio_Cortex_Rep1	mm10_ERCC_SIRV	chr18	77774022	77782510	+	12	1819	49639	129684	ENSMUSG00000025428.15	ENSMUST00000026495.14	Atp5a1	Atp5a1-201	Known	Known	None	0.05000000074505806	None	None	None	None
m54284U_191109_043049/78383536/ccs	PacBio_Cortex_Rep2	mm10_ERCC_SIRV	chr7	121981878	121922847	-	18	2903	23404	493809	ENSMUSG00000034951.10	ENCODEMT000493809	Cog7	ENCODEMT000493809	Known	NNC	None	0.15000000596046448	None	None	None	None
m54284U_191109_043049/65144300/ccs	PacBio_Cortex_Rep2	mm10_ERCC_SIRV	chr4	123183564	123194700	+	5	4593	11985	30939	ENSMUSG00000046093.9	ENSMUST00000059667.8	Hpcal4	Hpcal4-201	Known	Known	None	0.20000000298023224	None	None	None	None
m54284U_191107_221739/153552419/ccs	PacBio_Cortex_Rep1	mm10_ERCC_SIRV	chr11	94653794	94660079	+	4	719	34133	89896	ENSMUSG00000024414.13	ENSMUST00000025278.7	Mrpl27	Mrpl27-201	Known	Known	None	0.6000000238418579	None	None	None	None
m54284U_191212_053548/23790511/ccs	PacBio_Hippocampus_Rep1	mm10_ERCC_SIRV	chr1	178337240	178329046	-	14	2380	3111	7681	ENSMUSG00000039630.10	ENSMUST00000037748.8	Hnrnpu	Hnrnpu-201	Known	Known	None	0.05000000074505806	None	None	None	None
m54284U_191109_043049/99616863/ccs	PacBio_Cortex_Rep2	mm10_ERCC_SIRV	chr16	32877838	32908050	+	8	3366	45184	493675	ENSMUSG00000022800.14	ENCODEMT000493675	Fyttd1	ENCODEMT000493675	Known	NIC	None	0.25	None	None	None	None
m54284U_191107_221739/107480796/ccs	PacBio_Cortex_Rep1	mm10_ERCC_SIRV	chr14	76504516	76507762	+	3	1721	42166	108923	ENSMUSG00000022010.19	ENSMUST00000022587.9	Tsc22d1	Tsc22d1-201	Known	Known	None	0.30000001192092896	None	None	None	None
m54284U_191107_221739/80677431/ccs	PacBio_Cortex_Rep1	mm10_ERCC_SIRV	chr18	77774022	77782859	+	12	2168	49639	129684	ENSMUSG00000025428.15	ENSMUST00000026495.14	Atp5a1	Atp5a1-201	Known	Known	None	0.15000000596046448	None	None	None	None
m54284U_191109_043049/146408867/ccs	PacBio_Cortex_Rep2	mm10_ERCC_SIRV	chr9	103230269	103208878	-	17	2292	28861	75425	ENSMUSG00000032554.15	ENSMUST00000035158.15	Trf	Trf-201	Known	Known	None	0.30000001192092896	None	None	None	None
m54284U_191107_221739/130353587/ccs	PacBio_Cortex_Rep1	mm10_ERCC_SIRV	chr2	103969676	103981751	+	4	1359	5549	14574	ENSMUSG00000032698.15	ENSMUST00000123437.7	Lmo2	Lmo2-204	Known	Known	None	0.6499999761581421	None	None	None	None
m54284U_191107_221739/99288894/ccs	PacBio_Cortex_Rep1	mm10_ERCC_SIRV	chr5	130079466	130135724	+	6	1949	15618	41014	ENSMUSG00000034118.15	ENSMUST00000040721.8	Tpst1	Tpst1-201	Known	Known	None	0.25	None	None	None	None
m54284U_191109_043049/102760518/ccs	PacBio_Cortex_Rep2	mm10_ERCC_SIRV	chr16	32877827	32908919	+	9	4310	45184	117054	ENSMUSG00000022800.14	ENSMUST00000023489.10	Fyttd1	Fyttd1-201	Known	Known	None	0.3499999940395355	None	None	None	None
m54284U_191109_043049/83691507/ccs	PacBio_Cortex_Rep2	mm10_ERCC_SIRV	chr7	121981706	121922847	-	18	2731	23404	493809	ENSMUSG00000034951.10	ENCODEMT000493809	Cog7	ENCODEMT000493809	Known	NNC	None	0.15000000596046448	None	None	None	None
m54284U_191109_043049/87688219/ccs	PacBio_Cortex_Rep2	mm10_ERCC_SIRV	chr4	123183564	123194700	+	5	4593	11985	30939	ENSMUSG00000046093.9	ENSMUST00000059667.8	Hpcal4	Hpcal4-201	Known	Known	None	0.20000000298023224	None	None	None	None
m54284U_191107_221739/81855240/ccs	PacBio_Cortex_Rep1	mm10_ERCC_SIRV	chr18	77774022	77782866	+	12	2175	49639	129684	ENSMUSG00000025428.15	ENSMUST00000026495.14	Atp5a1	Atp5a1-201	Known	Known	None	0.25	None	None	None	None
m54284U_191109_043049/163513879/ccs	PacBio_Cortex_Rep2	mm10_ERCC_SIRV	chr1	178337690	178329048	-	14	2828	3111	7681	ENSMUSG00000039630.10	ENSMUST00000037748.8	Hnrnpu	Hnrnpu-201	Known	Known	None	0.05000000074505806	None	None	None	None
m54284U_191109_043049/103744309/ccs	PacBio_Cortex_Rep2	mm10_ERCC_SIRV	chr16	32877838	32908019	+	8	3335	45184	493675	ENSMUSG00000022800.14	ENCODEMT000493675	Fyttd1	ENCODEMT000493675	Known	NIC	None	0.3499999940395355	None	None	None	None
m54284U_191109_043049/146473527/ccs	PacBio_Cortex_Rep2	mm10_ERCC_SIRV	chr9	103230269	103208878	-	17	2313	28861	75425	ENSMUSG00000032554.15	ENSMUST00000035158.15	Trf	Trf-201	Known	Known	None	0.30000001192092896	None	None	None	None
m54284U_191107_221739/107545311/ccs	PacBio_Cortex_Rep1	mm10_ERCC_SIRV	chr14	76504516	76507760	+	3	1719	42166	108923	ENSMUSG00000022010.19	ENSMUST00000022587.9	Tsc22d1	Tsc22d1-201	Known	Known	None	0.30000001192092896	None	None	None	None
m54284U_191107_221739/95879475/ccs	PacBio_Cortex_Rep1	mm10_ERCC_SIRV	chr18	77774022	77782867	+	12	2176	49639	129684	ENSMUSG00000025428.15	ENSMUST00000026495.14	Atp5a1	Atp5a1-201	Known	Known	None	0.20000000298023224	None	None	None	None
m54284U_191213_120042/150866434/ccs	PacBio_Hippocampus_Rep2	mm10_ERCC_SIRV	chr11	94653826	94660105	+	4	1032	34133	89899	ENSMUSG00000024414.13	ENSMUST00000125148.1	Mrpl27	Mrpl27-202	Known	Known	None	0.15000000596046448	None	None	None	None
m54284U_191109_043049/84214780/ccs	PacBio_Cortex_Rep2	mm10_ERCC_SIRV	chr7	121981689	121922841	-	17	2878	23404	60829	ENSMUSG00000034951.10	ENSMUST00000057576.7	Cog7	Cog7-201	Known	Known	None	0.15000000596046448	None	None	None	None
m54284U_191109_043049/110364714/ccs	PacBio_Cortex_Rep2	mm10_ERCC_SIRV	chr16	32877838	32908034	+	8	3350	45184	493675	ENSMUSG00000022800.14	ENCODEMT000493675	Fyttd1	ENCODEMT000493675	Known	NIC	None	0.3499999940395355	None	None	None	None
m54284U_191212_053548/165086995/ccs	PacBio_Hippocampus_Rep1	mm10_ERCC_SIRV	chr1	178337774	178329048	-	14	2912	3111	7681	ENSMUSG00000039630.10	ENSMUST00000037748.8	Hnrnpu	Hnrnpu-201	Known	Known	None	0.05000000074505806	None	None	None	None
m54284U_191109_043049/94569020/ccs	PacBio_Cortex_Rep2	mm10_ERCC_SIRV	chr4	123183564	123194697	+	5	4590	11985	30939	ENSMUSG00000046093.9	ENSMUST00000059667.8	Hpcal4	Hpcal4-201	Known	Known	None	0.15000000596046448	None	None	None	None
m54284U_191109_043049/35981715/ccs	PacBio_Cortex_Rep2	mm10_ERCC_SIRV	chr2	103969676	103981877	+	4	1485	5549	14574	ENSMUSG00000032698.15	ENSMUST00000123437.7	Lmo2	Lmo2-204	Known	Known	None	0.20000000298023224	None	None	None	None
m54284U_191107_221739/97912878/ccs	PacBio_Cortex_Rep1	mm10_ERCC_SIRV	chr18	77774022	77782864	+	12	2173	49639	129684	ENSMUSG00000025428.15	ENSMUST00000026495.14	Atp5a1	Atp5a1-201	Known	Known	None	0.20000000298023224	None	None	None	None
m54284U_191109_043049/146539870/ccs	PacBio_Cortex_Rep2	mm10_ERCC_SIRV	chr9	103230269	103208878	-	17	2313	28861	75425	ENSMUSG00000032554.15	ENSMUST00000035158.15	Trf	Trf-201	Known	Known	None	0.30000001192092896	None	None	None	None
m54284U_191107_221739/137560100/ccs	PacBio_Cortex_Rep1	mm10_ERCC_SIRV	chr5	130079466	130135733	+	6	1958	15618	41014	ENSMUSG00000034118.15	ENSMUST00000040721.8	Tpst1	Tpst1-201	Known	Known	None	0.10000000149011612	None	None	None	None
m54284U_191107_221739/107939816/ccs	PacBio_Cortex_Rep1	mm10_ERCC_SIRV	chr14	76504516	76507755	+	3	1714	42166	108923	ENSMUSG00000022010.19	ENSMUST00000022587.9	Tsc22d1	Tsc22d1-201	Known	Known	None	0.20000000298023224	None	None	None	None
m54284U_191109_043049/116917982/ccs	PacBio_Cortex_Rep2	mm10_ERCC_SIRV	chr16	32877827	32908026	+	9	3417	45184	117054	ENSMUSG00000022800.14	ENSMUST00000023489.10	Fyttd1	Fyttd1-201	Known	Known	None	0.25	None	None	None	None
m54284U_191109_043049/87491838/ccs	PacBio_Cortex_Rep2	mm10_ERCC_SIRV	chr7	121981711	121922841	-	17	2900	23404	60829	ENSMUSG00000034951.10	ENSMUST00000057576.7	Cog7	Cog7-201	Known	Known	None	0.15000000596046448	None	None	None	None
m54284U_191213_120042/35193883/ccs	PacBio_Hippocampus_Rep2	mm10_ERCC_SIRV	chr1	178337807	178329048	-	14	2945	3111	7681	ENSMUSG00000039630.10	ENSMUST00000037748.8	Hnrnpu	Hnrnpu-201	Known	Known	None	0.05000000074505806	None	None	None	None
m54284U_191213_120042/153813828/ccs	PacBio_Hippocampus_Rep2	mm10_ERCC_SIRV	chr11	94653998	94660077	+	4	832	34133	89899	ENSMUSG00000024414.13	ENSMUST00000125148.1	Mrpl27	Mrpl27-202	Known	Known	None	0.6000000238418579	None	None	None	None
m54284U_191107_221739/107677442/ccs	PacBio_Cortex_Rep1	mm10_ERCC_SIRV	chr18	77774022	77782866	+	12	2175	49639	129684	ENSMUSG00000025428.15	ENSMUST00000026495.14	Atp5a1	Atp5a1-201	Known	Known	None	0.25	None	None	None	None
m54284U_191109_043049/97190038/ccs	PacBio_Cortex_Rep2	mm10_ERCC_SIRV	chr4	123183564	123194699	+	5	4592	11985	30939	ENSMUSG00000046093.9	ENSMUST00000059667.8	Hpcal4	Hpcal4-201	Known	Known	None	0.15000000596046448	None	None	None	None
m54284U_191109_043049/118228268/ccs	PacBio_Cortex_Rep2	mm10_ERCC_SIRV	chr16	32877827	32908425	+	8	4223	45184	117057	ENSMUSG00000022800.14	ENSMUST00000232300.1	Fyttd1	Fyttd1-214	Known	Known	None	0.20000000298023224	None	None	None	None
m54284U_191107_221739/108069511/ccs	PacBio_Cortex_Rep1	mm10_ERCC_SIRV	chr14	76504516	76507759	+	3	1718	42166	108923	ENSMUSG00000022010.19	ENSMUST00000022587.9	Tsc22d1	Tsc22d1-201	Known	Known	None	0.30000001192092896	None	None	None	None
m54284U_191109_043049/130810095/ccs	PacBio_Cortex_Rep2	mm10_ERCC_SIRV	chr2	103969676	103981871	+	4	1479	5549	14574	ENSMUSG00000032698.15	ENSMUST00000123437.7	Lmo2	Lmo2-204	Known	Known	None	0.25	None	None	None	None
m54284U_191109_043049/146540498/ccs	PacBio_Cortex_Rep2	mm10_ERCC_SIRV	chr9	103230269	103208878	-	17	2313	28861	75425	ENSMUSG00000032554.15	ENSMUST00000035158.15	Trf	Trf-201	Known	Known	None	0.30000001192092896	None	None	None	None
m54284U_191107_221739/120061977/ccs	PacBio_Cortex_Rep1	mm10_ERCC_SIRV	chr18	77774022	77782510	+	12	1819	49639	129684	ENSMUSG00000025428.15	ENSMUST00000026495.14	Atp5a1	Atp5a1-201	Known	Known	None	0.05000000074505806	None	None	None	None
m54284U_191109_043049/89786367/ccs	PacBio_Cortex_Rep2	mm10_ERCC_SIRV	chr7	121981680	121922841	-	17	2869	23404	60829	ENSMUSG00000034951.10	ENSMUST00000057576.7	Cog7	Cog7-201	Known	Known	None	0.15000000596046448	None	None	None	None
m54284U_191212_053548/133105510/ccs	PacBio_Hippocampus_Rep1	mm10_ERCC_SIRV	chr1	178337724	178329049	-	14	2861	3111	7681	ENSMUSG00000039630.10	ENSMUST00000037748.8	Hnrnpu	Hnrnpu-201	Known	Known	None	0.10000000149011612	None	None	None	None
m54284U_191109_043049/120259590/ccs	PacBio_Cortex_Rep2	mm10_ERCC_SIRV	chr16	32877827	32908036	+	9	3427	45184	117054	ENSMUSG00000022800.14	ENSMUST00000023489.10	Fyttd1	Fyttd1-201	Known	Known	None	0.3499999940395355	None	None	None	None
m54284U_191107_221739/153354391/ccs	PacBio_Cortex_Rep1	mm10_ERCC_SIRV	chr5	130079466	130135722	+	6	1947	15618	41014	ENSMUSG00000034118.15	ENSMUST00000040721.8	Tpst1	Tpst1-201	Known	Known	None	0.25	None	None	None	None
m54284U_191109_043049/72157269/ccs	PacBio_Cortex_Rep2	mm10_ERCC_SIRV	chr11	94654013	94660054	+	4	794	34133	89899	ENSMUSG00000024414.13	ENSMUST00000125148.1	Mrpl27	Mrpl27-202	Known	Known	None	0.699999988079071	None	None	None	None
m54284U_191109_043049/112462242/ccs	PacBio_Cortex_Rep2	mm10_ERCC_SIRV	chr4	123183564	123194701	+	5	4594	11985	30939	ENSMUSG00000046093.9	ENSMUST00000059667.8	Hpcal4	Hpcal4-201	Known	Known	None	0.20000000298023224	None	None	None	None
m54284U_191109_043049/128058251/ccs	PacBio_Cortex_Rep2	mm10_ERCC_SIRV	chr16	32877827	32908877	+	9	4268	45184	117054	ENSMUSG00000022800.14	ENSMUST00000023489.10	Fyttd1	Fyttd1-201	Known	Known	None	0.44999998807907104	None	None	None	None
m54284U_191107_221739/108070481/ccs	PacBio_Cortex_Rep1	mm10_ERCC_SIRV	chr14	76504516	76507761	+	3	1720	42166	108923	ENSMUSG00000022010.19	ENSMUST00000022587.9	Tsc22d1	Tsc22d1-201	Known	Known	None	0.25	None	None	None	None
m54284U_191109_043049/146605356/ccs	PacBio_Cortex_Rep2	mm10_ERCC_SIRV	chr9	103230270	103208878	-	17	2314	28861	75425	ENSMUSG00000032554.15	ENSMUST00000035158.15	Trf	Trf-201	Known	Known	None	0.30000001192092896	None	None	None	None
m54284U_191107_221739/139004097/ccs	PacBio_Cortex_Rep1	mm10_ERCC_SIRV	chr18	77774022	77782511	+	12	1820	49639	129684	ENSMUSG00000025428.15	ENSMUST00000026495.14	Atp5a1	Atp5a1-201	Known	Known	None	0.05000000074505806	None	None	None	None
m54284U_191212_053548/30474606/ccs	PacBio_Hippocampus_Rep1	mm10_ERCC_SIRV	chr1	178337756	178329055	-	14	2887	3111	7681	ENSMUSG00000039630.10	ENSMUST00000037748.8	Hnrnpu	Hnrnpu-201	Known	Known	None	0.30000001192092896	None	None	None	None
m54284U_191109_043049/90112223/ccs	PacBio_Cortex_Rep2	mm10_ERCC_SIRV	chr7	121981689	121922841	-	17	2878	23404	60829	ENSMUSG00000034951.10	ENSMUST00000057576.7	Cog7	Cog7-201	Known	Known	None	0.15000000596046448	None	None	None	None
m54284U_191109_043049/133693825/ccs	PacBio_Cortex_Rep2	mm10_ERCC_SIRV	chr16	32877827	32908025	+	9	3416	45184	117054	ENSMUSG00000022800.14	ENSMUST00000023489.10	Fyttd1	Fyttd1-201	Known	Known	None	0.25	None	None	None	None
m54284U_191212_053548/162005213/ccs	PacBio_Hippocampus_Rep1	mm10_ERCC_SIRV	chr2	103969676	103981850	+	4	1439	5549	14574	ENSMUSG00000032698.15	ENSMUST00000123437.7	Lmo2	Lmo2-204	Known	Known	None	0.5	None	None	None	None
m54284U_191109_043049/144508097/ccs	PacBio_Cortex_Rep2	mm10_ERCC_SIRV	chr4	123183564	123194700	+	5	4593	11985	30939	ENSMUSG00000046093.9	ENSMUST00000059667.8	Hpcal4	Hpcal4-201	Known	Known	None	0.20000000298023224	None	None	None	None
m54284U_191107_221739/150604058/ccs	PacBio_Cortex_Rep1	mm10_ERCC_SIRV	chr18	77774022	77782863	+	12	2172	49639	129684	ENSMUSG00000025428.15	ENSMUST00000026495.14	Atp5a1	Atp5a1-201	Known	Known	None	0.20000000298023224	None	None	None	None
m54284U_191213_120042/136380636/ccs	PacBio_Hippocampus_Rep2	mm10_ERCC_SIRV	chr11	94654013	94660058	+	4	798	34133	89899	ENSMUSG00000024414.13	ENSMUST00000125148.1	Mrpl27	Mrpl27-202	Known	Known	None	0.6499999761581421	None	None	None	None
m54284U_191109_043049/146998653/ccs	PacBio_Cortex_Rep2	mm10_ERCC_SIRV	chr9	103230269	103208878	-	17	2313	28861	75425	ENSMUSG00000032554.15	ENSMUST00000035158.15	Trf	Trf-201	Known	Known	None	0.30000001192092896	None	None	None	None
m54284U_191109_043049/154666399/ccs	PacBio_Cortex_Rep2	mm10_ERCC_SIRV	chr16	32877827	32908034	+	9	3425	45184	117054	ENSMUSG00000022800.14	ENSMUST00000023489.10	Fyttd1	Fyttd1-201	Known	Known	None	0.3499999940395355	None	None	None	None
m54284U_191107_221739/108137178/ccs	PacBio_Cortex_Rep1	mm10_ERCC_SIRV	chr14	76504516	76507759	+	3	1718	42166	108923	ENSMUSG00000022010.19	ENSMUST00000022587.9	Tsc22d1	Tsc22d1-201	Known	Known	None	0.30000001192092896	None	None	None	None
m54284U_191212_053548/58198357/ccs	PacBio_Hippocampus_Rep1	mm10_ERCC_SIRV	chr1	178337725	178329057	-	14	2854	3111	7681	ENSMUSG00000039630.10	ENSMUST00000037748.8	Hnrnpu	Hnrnpu-201	Known	Known	None	0.3499999940395355	None	None	None	None
m54284U_191107_221739/164431154/ccs	PacBio_Cortex_Rep1	mm10_ERCC_SIRV	chr5	130079466	130135728	+	6	1953	15618	41014	ENSMUSG00000034118.15	ENSMUST00000040721.8	Tpst1	Tpst1-201	Known	Known	None	0.20000000298023224	None	None	None	None
m54284U_191109_043049/97845405/ccs	PacBio_Cortex_Rep2	mm10_ERCC_SIRV	chr7	121981694	121922841	-	17	2883	23404	60829	ENSMUSG00000034951.10	ENSMUST00000057576.7	Cog7	Cog7-201	Known	Known	None	0.15000000596046448	None	None	None	None
m54284U_191107_221739/151127400/ccs	PacBio_Cortex_Rep1	mm10_ERCC_SIRV	chr18	77774022	77782866	+	12	2175	49639	129684	ENSMUSG00000025428.15	ENSMUST00000026495.14	Atp5a1	Atp5a1-201	Known	Known	None	0.25	None	None	None	None
m54284U_191109_043049/155125929/ccs	PacBio_Cortex_Rep2	mm10_ERCC_SIRV	chr16	32877827	32906248	+	9	1643	45184	493727	ENSMUSG00000022800.14	ENCODEMT000493727	Fyttd1	ENCODEMT000493727	Known	NNC	None	0.25	None	None	None	None
m54284U_191109_043049/146999033/ccs	PacBio_Cortex_Rep2	mm10_ERCC_SIRV	chr9	103230269	103208878	-	17	2313	28861	75425	ENSMUSG00000032554.15	ENSMUST00000035158.15	Trf	Trf-201	Known	Known	None	0.30000001192092896	None	None	None	None
m54284U_191109_043049/145752501/ccs	PacBio_Cortex_Rep2	mm10_ERCC_SIRV	chr4	123183564	123194699	+	5	4592	11985	30939	ENSMUSG00000046093.9	ENSMUST00000059667.8	Hpcal4	Hpcal4-201	Known	Known	None	0.15000000596046448	None	None	None	None
m54284U_191212_053548/29361846/ccs	PacBio_Hippocampus_Rep1	mm10_ERCC_SIRV	chr1	178337724	178329061	-	14	2849	3111	7681	ENSMUSG00000039630.10	ENSMUST00000037748.8	Hnrnpu	Hnrnpu-201	Known	Known	None	0.5	None	None	None	None
m54284U_191107_221739/108200097/ccs	PacBio_Cortex_Rep1	mm10_ERCC_SIRV	chr14	76504516	76507757	+	3	1716	42166	108923	ENSMUSG00000022010.19	ENSMUST00000022587.9	Tsc22d1	Tsc22d1-201	Known	Known	None	0.25	None	None	None	None
m54284U_191107_221739/155584854/ccs	PacBio_Cortex_Rep1	mm10_ERCC_SIRV	chr18	77774022	77782511	+	12	1820	49639	129684	ENSMUSG00000025428.15	ENSMUST00000026495.14	Atp5a1	Atp5a1-201	Known	Known	None	0.05000000074505806	None	None	None	None
m54284U_191109_043049/165085999/ccs	PacBio_Cortex_Rep2	mm10_ERCC_SIRV	chr16	32877827	32905860	+	9	1251	45184	117054	ENSMUSG00000022800.14	ENSMUST00000023489.10	Fyttd1	Fyttd1-201	Known	Known	None	0.30000001192092896	None	None	None	None
m54284U_191107_221739/172818459/ccs	PacBio_Cortex_Rep1	mm10_ERCC_SIRV	chr11	94654017	94660094	+	4	830	34133	89899	ENSMUSG00000024414.13	ENSMUST00000125148.1	Mrpl27	Mrpl27-202	Known	Known	None	0.3499999940395355	None	None	None	None
m54284U_191212_053548/175833819/ccs	PacBio_Hippocampus_Rep1	mm10_ERCC_SIRV	chr2	103969692	103981877	+	4	1469	5549	14574	ENSMUSG00000032698.15	ENSMUST00000123437.7	Lmo2	Lmo2-204	Known	Known	None	0.20000000298023224	None	None	None	None
m54284U_191109_043049/118360202/ccs	PacBio_Cortex_Rep2	mm10_ERCC_SIRV	chr7	121981689	121922841	-	17	2878	23404	60829	ENSMUSG00000034951.10	ENSMUST00000057576.7	Cog7	Cog7-201	Known	Known	None	0.15000000596046448	None	None	None	None
m54284U_191109_043049/146999691/ccs	PacBio_Cortex_Rep2	mm10_ERCC_SIRV	chr9	103230269	103208878	-	17	2313	28861	75425	ENSMUSG00000032554.15	ENSMUST00000035158.15	Trf	Trf-201	Known	Known	None	0.30000001192092896	None	None	None	None
m54284U_191109_043049/167248515/ccs	PacBio_Cortex_Rep2	mm10_ERCC_SIRV	chr16	32877827	32908029	+	9	3420	45184	117054	ENSMUSG00000022800.14	ENSMUST00000023489.10	Fyttd1	Fyttd1-201	Known	Known	None	0.30000001192092896	None	None	None	None
m54284U_191107_221739/156239233/ccs	PacBio_Cortex_Rep1	mm10_ERCC_SIRV	chr18	77774022	77782865	+	12	2174	49639	129684	ENSMUSG00000025428.15	ENSMUST00000026495.14	Atp5a1	Atp5a1-201	Known	Known	None	0.20000000298023224	None	None	None	None
m54284U_191109_043049/163907676/ccs	PacBio_Cortex_Rep2	mm10_ERCC_SIRV	chr4	123183564	123194702	+	5	4595	11985	30939	ENSMUSG00000046093.9	ENSMUST00000059667.8	Hpcal4	Hpcal4-201	Known	Known	None	0.25	None	None	None	None
m54284U_191212_053548/51906567/ccs	PacBio_Hippocampus_Rep1	mm10_ERCC_SIRV	chr1	178337779	178329061	-	14	2904	3111	7681	ENSMUSG00000039630.10	ENSMUST00000037748.8	Hnrnpu	Hnrnpu-201	Known	Known	None	0.5	None	None	None	None
m54284U_191107_221739/169607704/ccs	PacBio_Cortex_Rep1	mm10_ERCC_SIRV	chr5	130079466	130135732	+	6	1957	15618	41014	ENSMUSG00000034118.15	ENSMUST00000040721.8	Tpst1	Tpst1-201	Known	Known	None	0.15000000596046448	None	None	None	None
m54284U_191107_221739/108201619/ccs	PacBio_Cortex_Rep1	mm10_ERCC_SIRV	chr14	76504516	76507747	+	3	1706	42166	108923	ENSMUSG00000022010.19	ENSMUST00000022587.9	Tsc22d1	Tsc22d1-201	Known	Known	None	0.44999998807907104	None	None	None	None
m54284U_191109_043049/174851267/ccs	PacBio_Cortex_Rep2	mm10_ERCC_SIRV	chr16	32877827	32906226	+	9	1617	45184	117054	ENSMUSG00000022800.14	ENSMUST00000023489.10	Fyttd1	Fyttd1-201	Known	Known	None	0.6499999761581421	None	None	None	None
m54284U_191107_221739/162791793/ccs	PacBio_Cortex_Rep1	mm10_ERCC_SIRV	chr18	77774022	77782508	+	12	1817	49639	129684	ENSMUSG00000025428.15	ENSMUST00000026495.14	Atp5a1	Atp5a1-201	Known	Known	None	0.05000000074505806	None	None	None	None
m54284U_191109_043049/133761441/ccs	PacBio_Cortex_Rep2	mm10_ERCC_SIRV	chr7	121981689	121922841	-	17	2878	23404	60829	ENSMUSG00000034951.10	ENSMUST00000057576.7	Cog7	Cog7-201	Known	Known	None	0.15000000596046448	None	None	None	None
m54284U_191107_221739/143723195/ccs	PacBio_Cortex_Rep1	mm10_ERCC_SIRV	chr11	94654049	94660079	+	4	783	34133	89899	ENSMUSG00000024414.13	ENSMUST00000125148.1	Mrpl27	Mrpl27-202	Known	Known	None	0.6000000238418579	None	None	None	None
m54284U_191109_043049/147065005/ccs	PacBio_Cortex_Rep2	mm10_ERCC_SIRV	chr9	103230269	103208878	-	17	2313	28861	75425	ENSMUSG00000032554.15	ENSMUST00000035158.15	Trf	Trf-201	Known	Known	None	0.30000001192092896	None	None	None	None
m54284U_191109_043049/175245648/ccs	PacBio_Cortex_Rep2	mm10_ERCC_SIRV	chr16	32877827	32908415	+	9	3800	45184	117054	ENSMUSG00000022800.14	ENSMUST00000023489.10	Fyttd1	Fyttd1-201	Known	Known	None	0.30000001192092896	None	None	None	None
m54284U_191212_053548/101515575/ccs	PacBio_Hippocampus_Rep1	mm10_ERCC_SIRV	chr2	103970140	103981877	+	4	1560	5549	493942	ENSMUSG00000032698.15	ENCODEMT000493942	Lmo2	ENCODEMT000493942	Known	NIC	None	0.20000000298023224	None	None	None	None
m54284U_191212_053548/28116176/ccs	PacBio_Hippocampus_Rep1	mm10_ERCC_SIRV	chr4	123183564	123194700	+	5	4593	11985	30939	ENSMUSG00000046093.9	ENSMUST00000059667.8	Hpcal4	Hpcal4-201	Known	Known	None	0.20000000298023224	None	None	None	None
m54284U_191212_053548/120654002/ccs	PacBio_Hippocampus_Rep1	mm10_ERCC_SIRV	chr1	178337733	178329061	-	14	2858	3111	7681	ENSMUSG00000039630.10	ENSMUST00000037748.8	Hnrnpu	Hnrnpu-201	Known	Known	None	0.5	None	None	None	None
m54284U_191107_221739/171246687/ccs	PacBio_Cortex_Rep1	mm10_ERCC_SIRV	chr18	77774022	77782866	+	12	2175	49639	129684	ENSMUSG00000025428.15	ENSMUST00000026495.14	Atp5a1	Atp5a1-201	Known	Known	None	0.25	None	None	None	None
m54284U_191107_221739/108267654/ccs	PacBio_Cortex_Rep1	mm10_ERCC_SIRV	chr14	76504516	76507760	+	3	1719	42166	108923	ENSMUSG00000022010.19	ENSMUST00000022587.9	Tsc22d1	Tsc22d1-201	Known	Known	None	0.30000001192092896	None	None	None	None
m54284U_191109_043049/180160254/ccs	PacBio_Cortex_Rep2	mm10_ERCC_SIRV	chr16	32877827	32908033	+	9	3424	45184	117054	ENSMUSG00000022800.14	ENSMUST00000023489.10	Fyttd1	Fyttd1-201	Known	Known	None	0.3499999940395355	None	None	None	None
m54284U_191109_043049/143852139/ccs	PacBio_Cortex_Rep2	mm10_ERCC_SIRV	chr7	121981690	121922841	-	17	2873	23404	60829	ENSMUSG00000034951.10	ENSMUST00000057576.7	Cog7	Cog7-201	Known	Known	None	0.15000000596046448	None	None	None	None
m54284U_191109_043049/147065691/ccs	PacBio_Cortex_Rep2	mm10_ERCC_SIRV	chr9	103230269	103208878	-	17	2313	28861	75425	ENSMUSG00000032554.15	ENSMUST00000035158.15	Trf	Trf-201	Known	Known	None	0.30000001192092896	None	None	None	None
m54284U_191109_043049/80610662/ccs	PacBio_Cortex_Rep2	mm10_ERCC_SIRV	chr11	94661537	94657445	-	1	4093	85476	493943	ENCODEMG000085476	ENCODEMT000493943	ENCODEMG000085476	ENCODEMT000493943	Antisense	Antisense	None	0.5	None	None	None	None
m54284U_191107_221739/173869500/ccs	PacBio_Cortex_Rep1	mm10_ERCC_SIRV	chr18	77774022	77782512	+	12	1821	49639	129684	ENSMUSG00000025428.15	ENSMUST00000026495.14	Atp5a1	Atp5a1-201	Known	Known	None	0.05000000074505806	None	None	None	None
m54284U_191109_043049/31066240/ccs	PacBio_Cortex_Rep2	mm10_ERCC_SIRV	chr5	130079466	130135732	+	6	1926	15618	41014	ENSMUSG00000034118.15	ENSMUST00000040721.8	Tpst1	Tpst1-201	Known	Known	None	0.15000000596046448	None	None	None	None
m54284U_191212_053548/3998065/ccs	PacBio_Hippocampus_Rep1	mm10_ERCC_SIRV	chr16	32877827	32908033	+	9	3424	45184	117054	ENSMUSG00000022800.14	ENSMUST00000023489.10	Fyttd1	Fyttd1-201	Known	Known	None	0.3499999940395355	None	None	None	None
m54284U_191213_120042/12520037/ccs	PacBio_Hippocampus_Rep2	mm10_ERCC_SIRV	chr1	178337763	178329061	-	13	4739	3111	492932	ENSMUSG00000039630.10	ENCODEMT000492932	Hnrnpu	ENCODEMT000492932	Known	NIC	None	0.5	None	None	None	None
m54284U_191212_053548/100075845/ccs	PacBio_Hippocampus_Rep1	mm10_ERCC_SIRV	chr4	123183564	123194700	+	5	4593	11985	30939	ENSMUSG00000046093.9	ENSMUST00000059667.8	Hpcal4	Hpcal4-201	Known	Known	None	0.20000000298023224	None	None	None	None
m54284U_191107_221739/108332416/ccs	PacBio_Cortex_Rep1	mm10_ERCC_SIRV	chr14	76504516	76507762	+	3	1721	42166	108923	ENSMUSG00000022010.19	ENSMUST00000022587.9	Tsc22d1	Tsc22d1-201	Known	Known	None	0.30000001192092896	None	None	None	None
m54284U_191109_043049/14289311/ccs	PacBio_Cortex_Rep2	mm10_ERCC_SIRV	chr18	77774022	77782864	+	12	2173	49639	129684	ENSMUSG00000025428.15	ENSMUST00000026495.14	Atp5a1	Atp5a1-201	Known	Known	None	0.20000000298023224	None	None	None	None
m54284U_191109_043049/147128655/ccs	PacBio_Cortex_Rep2	mm10_ERCC_SIRV	chr9	103230269	103208878	-	17	2313	28861	75425	ENSMUSG00000032554.15	ENSMUST00000035158.15	Trf	Trf-201	Known	Known	None	0.30000001192092896	None	None	None	None
m54284U_191109_043049/146475354/ccs	PacBio_Cortex_Rep2	mm10_ERCC_SIRV	chr7	121981694	121922841	-	17	2883	23404	60829	ENSMUSG00000034951.10	ENSMUST00000057576.7	Cog7	Cog7-201	Known	Known	None	0.15000000596046448	None	None	None	None
m54284U_191107_221739/88540066/ccs	PacBio_Cortex_Rep1	mm10_ERCC_SIRV	chr11	94659527	94657451	-	1	2077	85476	493943	ENCODEMG000085476	ENCODEMT000493943	ENCODEMG000085476	ENCODEMT000493943	Antisense	Antisense	None	0.5	None	None	None	None
m54284U_191212_053548/11601711/ccs	PacBio_Hippocampus_Rep1	mm10_ERCC_SIRV	chr16	32877827	32908038	+	9	3429	45184	117054	ENSMUSG00000022800.14	ENSMUST00000023489.10	Fyttd1	Fyttd1-201	Known	Known	None	0.3499999940395355	None	None	None	None
m54284U_191109_043049/24380643/ccs	PacBio_Cortex_Rep2	mm10_ERCC_SIRV	chr2	103970148	103981870	+	4	1545	5549	493942	ENSMUSG00000032698.15	ENCODEMT000493942	Lmo2	ENCODEMT000493942	Known	NIC	None	0.20000000298023224	None	None	None	None
m54284U_191213_120042/96209256/ccs	PacBio_Hippocampus_Rep2	mm10_ERCC_SIRV	chr11	94661612	94659053	-	1	2560	85476	493943	ENCODEMG000085476	ENCODEMT000493943	ENCODEMG000085476	ENCODEMT000493943	Antisense	Antisense	None	0.30000001192092896	None	None	None	None
m54284U_191213_120042/92408664/ccs	PacBio_Hippocampus_Rep2	mm10_ERCC_SIRV	chr1	178337725	178329061	-	14	2850	3111	7681	ENSMUSG00000039630.10	ENSMUST00000037748.8	Hnrnpu	Hnrnpu-201	Known	Known	None	0.5	None	None	None	None
m54284U_191109_043049/14615745/ccs	PacBio_Cortex_Rep2	mm10_ERCC_SIRV	chr18	77774022	77782510	+	12	1819	49639	129684	ENSMUSG00000025428.15	ENSMUST00000026495.14	Atp5a1	Atp5a1-201	Known	Known	None	0.05000000074505806	None	None	None	None
m54284U_191212_053548/14811683/ccs	PacBio_Hippocampus_Rep1	mm10_ERCC_SIRV	chr16	32877827	32908031	+	9	3422	45184	117054	ENSMUSG00000022800.14	ENSMUST00000023489.10	Fyttd1	Fyttd1-201	Known	Known	None	0.30000001192092896	None	None	None	None
m54284U_191212_053548/139854328/ccs	PacBio_Hippocampus_Rep1	mm10_ERCC_SIRV	chr4	123183564	123194699	+	5	4592	11985	30939	ENSMUSG00000046093.9	ENSMUST00000059667.8	Hpcal4	Hpcal4-201	Known	Known	None	0.15000000596046448	None	None	None	None
m54284U_191107_221739/108923729/ccs	PacBio_Cortex_Rep1	mm10_ERCC_SIRV	chr14	76504516	76507758	+	3	1717	42166	108923	ENSMUSG00000022010.19	ENSMUST00000022587.9	Tsc22d1	Tsc22d1-201	Known	Known	None	0.25	None	None	None	None
m54284U_191109_043049/147261682/ccs	PacBio_Cortex_Rep2	mm10_ERCC_SIRV	chr9	103230269	103208878	-	17	2313	28861	75425	ENSMUSG00000032554.15	ENSMUST00000035158.15	Trf	Trf-201	Known	Known	None	0.30000001192092896	None	None	None	None
m54284U_191109_043049/46335995/ccs	PacBio_Cortex_Rep2	mm10_ERCC_SIRV	chr5	130079387	130135718	+	5	1891	15618	493913	ENSMUSG00000034118.15	ENCODEMT000493913	Tpst1	ENCODEMT000493913	Known	NIC	None	0.4000000059604645	None	None	None	None
m54284U_191109_043049/153880201/ccs	PacBio_Cortex_Rep2	mm10_ERCC_SIRV	chr7	121981889	121922847	-	18	2914	23404	493809	ENSMUSG00000034951.10	ENCODEMT000493809	Cog7	ENCODEMT000493809	Known	NNC	None	0.15000000596046448	None	None	None	None
m54284U_191212_053548/16058595/ccs	PacBio_Hippocampus_Rep1	mm10_ERCC_SIRV	chr16	32877827	32908032	+	9	3423	45184	117054	ENSMUSG00000022800.14	ENSMUST00000023489.10	Fyttd1	Fyttd1-201	Known	Known	None	0.30000001192092896	None	None	None	None
m54284U_191107_221739/143131561/ccs	PacBio_Cortex_Rep1	mm10_ERCC_SIRV	chr11	94659916	94660080	+	1	165	34133	493944	ENSMUSG00000024414.13	ENCODEMT000493944	Mrpl27	ENCODEMT000493944	Known	Genomic	None	0.550000011920929	None	None	None	None
m54284U_191109_043049/36440741/ccs	PacBio_Cortex_Rep2	mm10_ERCC_SIRV	chr18	77774022	77782402	+	12	1711	49639	129684	ENSMUSG00000025428.15	ENSMUST00000026495.14	Atp5a1	Atp5a1-201	Known	Known	None	0.15000000596046448	None	None	None	None
m54284U_191109_043049/2753363/ccs	PacBio_Cortex_Rep2	mm10_ERCC_SIRV	chr1	178337753	178329066	-	14	2873	3111	7681	ENSMUSG00000039630.10	ENSMUST00000037748.8	Hnrnpu	Hnrnpu-201	Known	Known	None	0.6000000238418579	None	None	None	None
m54284U_191212_053548/134611853/ccs	PacBio_Hippocampus_Rep1	mm10_ERCC_SIRV	chr2	103970148	103981872	+	4	1547	5549	493942	ENSMUSG00000032698.15	ENCODEMT000493942	Lmo2	ENCODEMT000493942	Known	NIC	None	0.25	None	None	None	None
m54284U_191109_043049/47974085/ccs	PacBio_Cortex_Rep2	mm10_ERCC_SIRV	chr11	94659918	94660088	+	1	164	34133	493944	ENSMUSG00000024414.13	ENCODEMT000493944	Mrpl27	ENCODEMT000493944	Known	Genomic	None	0.6000000238418579	None	None	None	None
m54284U_191212_053548/19858103/ccs	PacBio_Hippocampus_Rep1	mm10_ERCC_SIRV	chr16	32877827	32908423	+	9	3814	45184	117054	ENSMUSG00000022800.14	ENSMUST00000023489.10	Fyttd1	Fyttd1-201	Known	Known	None	0.20000000298023224	None	None	None	None
m54284U_191212_053548/165347475/ccs	PacBio_Hippocampus_Rep1	mm10_ERCC_SIRV	chr4	123183564	123194691	+	5	4584	11985	30939	ENSMUSG00000046093.9	ENSMUST00000059667.8	Hpcal4	Hpcal4-201	Known	Known	None	0.20000000298023224	None	None	None	None
m54284U_191107_221739/109052719/ccs	PacBio_Cortex_Rep1	mm10_ERCC_SIRV	chr14	76504516	76507762	+	3	1721	42166	108923	ENSMUSG00000022010.19	ENSMUST00000022587.9	Tsc22d1	Tsc22d1-201	Known	Known	None	0.30000001192092896	None	None	None	None
m54284U_191212_053548/13893676/ccs	PacBio_Hippocampus_Rep1	mm10_ERCC_SIRV	chr2	103970151	103981876	+	4	1541	5549	493945	ENSMUSG00000032698.15	ENCODEMT000493945	Lmo2	ENCODEMT000493945	Known	NNC	None	0.15000000596046448	None	None	None	None
m54284U_191109_043049/147391625/ccs	PacBio_Cortex_Rep2	mm10_ERCC_SIRV	chr9	103230260	103208878	-	17	2304	28861	75425	ENSMUSG00000032554.15	ENSMUST00000035158.15	Trf	Trf-201	Known	Known	None	0.30000001192092896	None	None	None	None
m54284U_191109_043049/38928756/ccs	PacBio_Cortex_Rep2	mm10_ERCC_SIRV	chr18	77774022	77782510	+	12	1819	49639	129684	ENSMUSG00000025428.15	ENSMUST00000026495.14	Atp5a1	Atp5a1-201	Known	Known	None	0.05000000074505806	None	None	None	None
m54284U_191109_043049/154927535/ccs	PacBio_Cortex_Rep2	mm10_ERCC_SIRV	chr7	121981680	121922841	-	17	2869	23404	60829	ENSMUSG00000034951.10	ENSMUST00000057576.7	Cog7	Cog7-201	Known	Known	None	0.15000000596046448	None	None	None	None
m54284U_191107_221739/23528922/ccs	PacBio_Cortex_Rep1	mm10_ERCC_SIRV	chr11	94659940	94660059	+	1	113	34133	493944	ENSMUSG00000024414.13	ENCODEMT000493944	Mrpl27	ENCODEMT000493944	Known	Genomic	None	0.550000011920929	None	None	None	None
m54284U_191212_053548/26478644/ccs	PacBio_Hippocampus_Rep1	mm10_ERCC_SIRV	chr16	32877827	32906227	+	9	1618	45184	117054	ENSMUSG00000022800.14	ENSMUST00000023489.10	Fyttd1	Fyttd1-201	Known	Known	None	0.6000000238418579	None	None	None	None
m54284U_191212_053548/36372970/ccs	PacBio_Hippocampus_Rep1	mm10_ERCC_SIRV	chr1	178337780	178329066	-	14	2900	3111	7681	ENSMUSG00000039630.10	ENSMUST00000037748.8	Hnrnpu	Hnrnpu-201	Known	Known	None	0.6000000238418579	None	None	None	None
m54284U_191109_043049/40829463/ccs	PacBio_Cortex_Rep2	mm10_ERCC_SIRV	chr18	77774022	77782866	+	12	2175	49639	129684	ENSMUSG00000025428.15	ENSMUST00000026495.14	Atp5a1	Atp5a1-201	Known	Known	None	0.25	None	None	None	None
m54284U_191109_043049/56560396/ccs	PacBio_Cortex_Rep2	mm10_ERCC_SIRV	chr5	130079466	130135723	+	6	1948	15618	41014	ENSMUSG00000034118.15	ENSMUST00000040721.8	Tpst1	Tpst1-201	Known	Known	None	0.25	None	None	None	None
m54284U_191212_053548/134742996/ccs	PacBio_Hippocampus_Rep1	mm10_ERCC_SIRV	chr11	94660518	94662127	+	1	1610	85477	493946	ENCODEMG000085477	ENCODEMT000493946	ENCODEMG000085477	ENCODEMT000493946	Antisense	Antisense	None	0.8500000238418579	None	None	None	None
m54284U_191212_053548/27724169/ccs	PacBio_Hippocampus_Rep1	mm10_ERCC_SIRV	chr16	32877827	32908034	+	9	3425	45184	117054	ENSMUSG00000022800.14	ENSMUST00000023489.10	Fyttd1	Fyttd1-201	Known	Known	None	0.3499999940395355	None	None	None	None
m54284U_191109_043049/41355695/ccs	PacBio_Cortex_Rep2	mm10_ERCC_SIRV	chr18	77774022	77782376	+	12	1685	49639	129684	ENSMUSG00000025428.15	ENSMUST00000026495.14	Atp5a1	Atp5a1-201	Known	Known	None	0.25	None	None	None	None
m54284U_191213_120042/39321722/ccs	PacBio_Hippocampus_Rep2	mm10_ERCC_SIRV	chr4	123183564	123194700	+	5	4593	11985	30939	ENSMUSG00000046093.9	ENSMUST00000059667.8	Hpcal4	Hpcal4-201	Known	Known	None	0.20000000298023224	None	None	None	None
m54284U_191212_053548/148310546/ccs	PacBio_Hippocampus_Rep1	mm10_ERCC_SIRV	chr1	178337756	178329066	-	14	2869	3111	7681	ENSMUSG00000039630.10	ENSMUST00000037748.8	Hnrnpu	Hnrnpu-201	Known	Known	None	0.6000000238418579	None	None	None	None
m54284U_191109_043049/147393205/ccs	PacBio_Cortex_Rep2	mm10_ERCC_SIRV	chr9	103230269	103208878	-	17	2313	28861	75425	ENSMUSG00000032554.15	ENSMUST00000035158.15	Trf	Trf-201	Known	Known	None	0.30000001192092896	None	None	None	None
m54284U_191109_043049/157747863/ccs	PacBio_Cortex_Rep2	mm10_ERCC_SIRV	chr7	121981680	121922841	-	17	2869	23404	60829	ENSMUSG00000034951.10	ENSMUST00000057576.7	Cog7	Cog7-201	Known	Known	None	0.15000000596046448	None	None	None	None
m54284U_191212_053548/89720185/ccs	PacBio_Hippocampus_Rep1	mm10_ERCC_SIRV	chr11	94660676	94662100	+	1	1446	85477	493946	ENCODEMG000085477	ENCODEMT000493946	ENCODEMG000085477	ENCODEMT000493946	Antisense	Antisense	None	0.800000011920929	None	None	None	None
m54284U_191212_053548/29099728/ccs	PacBio_Hippocampus_Rep1	mm10_ERCC_SIRV	chr16	32877827	32908034	+	9	3425	45184	117054	ENSMUSG00000022800.14	ENSMUST00000023489.10	Fyttd1	Fyttd1-201	Known	Known	None	0.3499999940395355	None	None	None	None
m54284U_191109_043049/41879209/ccs	PacBio_Cortex_Rep2	mm10_ERCC_SIRV	chr18	77774022	77782866	+	12	2175	49639	129684	ENSMUSG00000025428.15	ENSMUST00000026495.14	Atp5a1	Atp5a1-201	Known	Known	None	0.25	None	None	None	None
m54284U_191107_221739/172100321/ccs	PacBio_Cortex_Rep1	mm10_ERCC_SIRV	chr11	94660718	94662131	+	1	1435	85477	493946	ENCODEMG000085477	ENCODEMT000493946	ENCODEMG000085477	ENCODEMT000493946	Antisense	Antisense	None	0.949999988079071	None	None	None	None
m54284U_191212_053548/143395506/ccs	PacBio_Hippocampus_Rep1	mm10_ERCC_SIRV	chr2	103970254	103981869	+	3	1670	5549	14577	ENSMUSG00000032698.15	ENSMUST00000111140.2	Lmo2	Lmo2-202	Known	Known	None	0.20000000298023224	None	None	None	None
m54284U_191212_053548/30411209/ccs	PacBio_Hippocampus_Rep1	mm10_ERCC_SIRV	chr16	32877827	32908038	+	9	3429	45184	117054	ENSMUSG00000022800.14	ENSMUST00000023489.10	Fyttd1	Fyttd1-201	Known	Known	None	0.3499999940395355	None	None	None	None
m54284U_191109_043049/53609420/ccs	PacBio_Cortex_Rep2	mm10_ERCC_SIRV	chr11	94661576	94662131	+	1	577	85477	493946	ENCODEMG000085477	ENCODEMT000493946	ENCODEMG000085477	ENCODEMT000493946	Antisense	Antisense	None	0.949999988079071	None	None	None	None
m54284U_191212_053548/175637250/ccs	PacBio_Hippocampus_Rep1	mm10_ERCC_SIRV	chr1	178337733	178329066	-	14	2853	3111	7681	ENSMUSG00000039630.10	ENSMUST00000037748.8	Hnrnpu	Hnrnpu-201	Known	Known	None	0.6000000238418579	None	None	None	None
m54284U_191109_043049/65142819/ccs	PacBio_Cortex_Rep2	mm10_ERCC_SIRV	chr5	130079466	130135728	+	6	1953	15618	41014	ENSMUSG00000034118.15	ENSMUST00000040721.8	Tpst1	Tpst1-201	Known	Known	None	0.20000000298023224	None	None	None	None
m54284U_191107_221739/109054010/ccs	PacBio_Cortex_Rep1	mm10_ERCC_SIRV	chr14	76504516	76507757	+	3	1716	42166	108923	ENSMUSG00000022010.19	ENSMUST00000022587.9	Tsc22d1	Tsc22d1-201	Known	Known	None	0.25	None	None	None	None
m54284U_191109_043049/45547916/ccs	PacBio_Cortex_Rep2	mm10_ERCC_SIRV	chr18	77774022	77782508	+	12	1817	49639	129684	ENSMUSG00000025428.15	ENSMUST00000026495.14	Atp5a1	Atp5a1-201	Known	Known	None	0.05000000074505806	None	None	None	None
m54284U_191109_043049/147523822/ccs	PacBio_Cortex_Rep2	mm10_ERCC_SIRV	chr9	103230269	103208878	-	17	2313	28861	75425	ENSMUSG00000032554.15	ENSMUST00000035158.15	Trf	Trf-201	Known	Known	None	0.30000001192092896	None	None	None	None
m54284U_191109_043049/165085266/ccs	PacBio_Cortex_Rep2	mm10_ERCC_SIRV	chr7	121981888	121922847	-	18	2913	23404	493809	ENSMUSG00000034951.10	ENCODEMT000493809	Cog7	ENCODEMT000493809	Known	NNC	None	0.15000000596046448	None	None	None	None
m54284U_191212_053548/42075608/ccs	PacBio_Hippocampus_Rep1	mm10_ERCC_SIRV	chr16	32877827	32906431	+	9	1822	45184	117054	ENSMUSG00000022800.14	ENSMUST00000023489.10	Fyttd1	Fyttd1-201	Known	Known	None	0.15000000596046448	None	None	None	None
m54284U_191213_120042/44828699/ccs	PacBio_Hippocampus_Rep2	mm10_ERCC_SIRV	chr4	123183564	123194697	+	5	4590	11985	30939	ENSMUSG00000046093.9	ENSMUST00000059667.8	Hpcal4	Hpcal4-201	Known	Known	None	0.15000000596046448	None	None	None	None
m54284U_191212_053548/31851465/ccs	PacBio_Hippocampus_Rep1	mm10_ERCC_SIRV	chr11	94663734	94662338	-	1	1397	85478	493947	ENCODEMG000085478	ENCODEMT000493947	ENCODEMG000085478	ENCODEMT000493947	Intergenic	Intergenic	None	0.15000000596046448	None	None	None	None
m54284U_191212_053548/49939961/ccs	PacBio_Hippocampus_Rep1	mm10_ERCC_SIRV	chr16	32877827	32906226	+	9	1617	45184	117054	ENSMUSG00000022800.14	ENSMUST00000023489.10	Fyttd1	Fyttd1-201	Known	Known	None	0.6499999761581421	None	None	None	None
m54284U_191213_120042/40240365/ccs	PacBio_Hippocampus_Rep2	mm10_ERCC_SIRV	chr1	178337724	178329066	-	14	2844	3111	7681	ENSMUSG00000039630.10	ENSMUST00000037748.8	Hnrnpu	Hnrnpu-201	Known	Known	None	0.6000000238418579	None	None	None	None
m54284U_191109_043049/147588095/ccs	PacBio_Cortex_Rep2	mm10_ERCC_SIRV	chr9	103230269	103208878	-	17	2313	28861	75425	ENSMUSG00000032554.15	ENSMUST00000035158.15	Trf	Trf-201	Known	Known	None	0.30000001192092896	None	None	None	None
m54284U_191109_043049/55575443/ccs	PacBio_Cortex_Rep2	mm10_ERCC_SIRV	chr18	77774022	77782513	+	12	1822	49639	129684	ENSMUSG00000025428.15	ENSMUST00000026495.14	Atp5a1	Atp5a1-201	Known	Known	None	0.05000000074505806	None	None	None	None
m54284U_191212_053548/11470936/ccs	PacBio_Hippocampus_Rep1	mm10_ERCC_SIRV	chr2	103970255	103981870	+	4	1543	5549	14575	ENSMUSG00000032698.15	ENSMUST00000111143.7	Lmo2	Lmo2-203	Known	Known	None	0.20000000298023224	None	None	None	None
m54284U_191107_221739/109118803/ccs	PacBio_Cortex_Rep1	mm10_ERCC_SIRV	chr14	76504516	76507758	+	3	1717	42166	108923	ENSMUSG00000022010.19	ENSMUST00000022587.9	Tsc22d1	Tsc22d1-201	Known	Known	None	0.25	None	None	None	None
m54284U_191109_043049/107481620/ccs	PacBio_Cortex_Rep2	mm10_ERCC_SIRV	chr11	94670645	94662339	-	10	4642	34134	493948	ENSMUSG00000020868.15	ENCODEMT000493948	Xylt2	ENCODEMT000493948	Known	NNC	None	0.10000000149011612	None	None	None	None
m54284U_191212_053548/51317591/ccs	PacBio_Hippocampus_Rep1	mm10_ERCC_SIRV	chr16	32877827	32908031	+	9	3416	45184	117054	ENSMUSG00000022800.14	ENSMUST00000023489.10	Fyttd1	Fyttd1-201	Known	Known	None	0.30000001192092896	None	None	None	None
m54284U_191109_043049/167248138/ccs	PacBio_Cortex_Rep2	mm10_ERCC_SIRV	chr7	121981689	121922841	-	17	2878	23404	60829	ENSMUSG00000034951.10	ENSMUST00000057576.7	Cog7	Cog7-201	Known	Known	None	0.15000000596046448	None	None	None	None
m54284U_191213_120042/69797358/ccs	PacBio_Hippocampus_Rep2	mm10_ERCC_SIRV	chr4	123183564	123194699	+	5	4592	11985	30939	ENSMUSG00000046093.9	ENSMUST00000059667.8	Hpcal4	Hpcal4-201	Known	Known	None	0.15000000596046448	None	None	None	None
m54284U_191109_043049/177079638/ccs	PacBio_Cortex_Rep2	mm10_ERCC_SIRV	chr7	121981682	121922841	-	17	2870	23404	493949	ENSMUSG00000034951.10	ENCODEMT000493949	Cog7	ENCODEMT000493949	Known	NNC	None	0.15000000596046448	None	None	None	None
m54284U_191109_043049/147917651/ccs	PacBio_Cortex_Rep2	mm10_ERCC_SIRV	chr9	103230269	103208878	-	17	2313	28861	75425	ENSMUSG00000032554.15	ENSMUST00000035158.15	Trf	Trf-201	Known	Known	None	0.30000001192092896	None	None	None	None
m54284U_191109_043049/79037437/ccs	PacBio_Cortex_Rep2	mm10_ERCC_SIRV	chr5	130079466	130135728	+	6	1953	15618	41014	ENSMUSG00000034118.15	ENSMUST00000040721.8	Tpst1	Tpst1-201	Known	Known	None	0.20000000298023224	None	None	None	None
m54284U_191212_053548/87556705/ccs	PacBio_Hippocampus_Rep1	mm10_ERCC_SIRV	chr1	178337724	178329067	-	14	2837	3111	7681	ENSMUSG00000039630.10	ENSMUST00000037748.8	Hnrnpu	Hnrnpu-201	Known	Known	None	0.6000000238418579	None	None	None	None
m54284U_191212_053548/55903476/ccs	PacBio_Hippocampus_Rep1	mm10_ERCC_SIRV	chr16	32877827	32908044	+	9	3435	45184	117054	ENSMUSG00000022800.14	ENSMUST00000023489.10	Fyttd1	Fyttd1-201	Known	Known	None	0.3499999940395355	None	None	None	None
m54284U_191109_043049/60162544/ccs	PacBio_Cortex_Rep2	mm10_ERCC_SIRV	chr18	77774022	77782511	+	12	1820	49639	129684	ENSMUSG00000025428.15	ENSMUST00000026495.14	Atp5a1	Atp5a1-201	Known	Known	None	0.05000000074505806	None	None	None	None
m54284U_191107_221739/109119115/ccs	PacBio_Cortex_Rep1	mm10_ERCC_SIRV	chr14	76504516	76507759	+	3	1718	42166	108923	ENSMUSG00000022010.19	ENSMUST00000022587.9	Tsc22d1	Tsc22d1-201	Known	Known	None	0.30000001192092896	None	None	None	None
m54284U_191109_043049/148047653/ccs	PacBio_Cortex_Rep2	mm10_ERCC_SIRV	chr9	103230266	103208878	-	17	2310	28861	75425	ENSMUSG00000032554.15	ENSMUST00000035158.15	Trf	Trf-201	Known	Known	None	0.30000001192092896	None	None	None	None
m54284U_191212_053548/57803138/ccs	PacBio_Hippocampus_Rep1	mm10_ERCC_SIRV	chr16	32877827	32906649	+	9	2032	45184	117054	ENSMUSG00000022800.14	ENSMUST00000023489.10	Fyttd1	Fyttd1-201	Known	Known	None	0.5	None	None	None	None
m54284U_191212_053548/176227076/ccs	PacBio_Hippocampus_Rep1	mm10_ERCC_SIRV	chr2	103970257	103981869	+	4	1540	5549	14575	ENSMUSG00000032698.15	ENSMUST00000111143.7	Lmo2	Lmo2-203	Known	Known	None	0.20000000298023224	None	None	None	None
m54284U_191213_120042/87491604/ccs	PacBio_Hippocampus_Rep2	mm10_ERCC_SIRV	chr4	123183564	123194700	+	5	4593	11985	30939	ENSMUSG00000046093.9	ENSMUST00000059667.8	Hpcal4	Hpcal4-201	Known	Known	None	0.20000000298023224	None	None	None	None
m54284U_191109_043049/65079027/ccs	PacBio_Cortex_Rep2	mm10_ERCC_SIRV	chr18	77774022	77782512	+	12	1821	49639	129684	ENSMUSG00000025428.15	ENSMUST00000026495.14	Atp5a1	Atp5a1-201	Known	Known	None	0.05000000074505806	None	None	None	None
m54284U_191109_043049/178849737/ccs	PacBio_Cortex_Rep2	mm10_ERCC_SIRV	chr7	121981720	121922841	-	17	2909	23404	60829	ENSMUSG00000034951.10	ENSMUST00000057576.7	Cog7	Cog7-201	Known	Known	None	0.15000000596046448	None	None	None	None
m54284U_191212_053548/104726588/ccs	PacBio_Hippocampus_Rep1	mm10_ERCC_SIRV	chr1	178334256	178329086	-	11	2014	3111	492929	ENSMUSG00000039630.10	ENCODEMT000492929	Hnrnpu	ENCODEMT000492929	Known	ISM	Suffix	0.25	None	None	None	None
m54284U_191107_221739/98959903/ccs	PacBio_Cortex_Rep1	mm10_ERCC_SIRV	chr11	94677416	94662340	-	11	4854	34134	89900	ENSMUSG00000020868.15	ENSMUST00000116349.8	Xylt2	Xylt2-201	Known	Known	None	0.15000000596046448	None	None	None	None
m54284U_191212_053548/66520582/ccs	PacBio_Hippocampus_Rep1	mm10_ERCC_SIRV	chr16	32877827	32908034	+	9	3425	45184	117054	ENSMUSG00000022800.14	ENSMUST00000023489.10	Fyttd1	Fyttd1-201	Known	Known	None	0.3499999940395355	None	None	None	None
m54284U_191109_043049/148112210/ccs	PacBio_Cortex_Rep2	mm10_ERCC_SIRV	chr9	103230269	103208878	-	17	2313	28861	75425	ENSMUSG00000032554.15	ENSMUST00000035158.15	Trf	Trf-201	Known	Known	None	0.30000001192092896	None	None	None	None
m54284U_191107_221739/109184232/ccs	PacBio_Cortex_Rep1	mm10_ERCC_SIRV	chr14	76504516	76507759	+	3	1718	42166	108923	ENSMUSG00000022010.19	ENSMUST00000022587.9	Tsc22d1	Tsc22d1-201	Known	Known	None	0.30000001192092896	None	None	None	None
m54284U_191212_053548/75172417/ccs	PacBio_Hippocampus_Rep1	mm10_ERCC_SIRV	chr16	32877827	32908032	+	9	3423	45184	117054	ENSMUSG00000022800.14	ENSMUST00000023489.10	Fyttd1	Fyttd1-201	Known	Known	None	0.30000001192092896	None	None	None	None
m54284U_191109_043049/80806613/ccs	PacBio_Cortex_Rep2	mm10_ERCC_SIRV	chr18	77774022	77782866	+	12	2175	49639	129684	ENSMUSG00000025428.15	ENSMUST00000026495.14	Atp5a1	Atp5a1-201	Known	Known	None	0.25	None	None	None	None
m54284U_191109_043049/163514048/ccs	PacBio_Cortex_Rep2	mm10_ERCC_SIRV	chr5	130079466	130135704	+	6	1929	15618	41014	ENSMUSG00000034118.15	ENSMUST00000040721.8	Tpst1	Tpst1-201	Known	Known	None	0.550000011920929	None	None	None	None
m54284U_191109_043049/180226481/ccs	PacBio_Cortex_Rep2	mm10_ERCC_SIRV	chr7	121981674	121922841	-	17	2855	23404	60829	ENSMUSG00000034951.10	ENSMUST00000057576.7	Cog7	Cog7-201	Known	Known	None	0.15000000596046448	None	None	None	None
m54284U_191109_043049/148179714/ccs	PacBio_Cortex_Rep2	mm10_ERCC_SIRV	chr9	103230269	103208878	-	17	2313	28861	75425	ENSMUSG00000032554.15	ENSMUST00000035158.15	Trf	Trf-201	Known	Known	None	0.30000001192092896	None	None	None	None
m54284U_191213_120042/175637230/ccs	PacBio_Hippocampus_Rep2	mm10_ERCC_SIRV	chr1	178337785	178329086	-	14	2885	3111	7681	ENSMUSG00000039630.10	ENSMUST00000037748.8	Hnrnpu	Hnrnpu-201	Known	Known	None	0.25	None	None	None	None
m54284U_191213_120042/137431206/ccs	PacBio_Hippocampus_Rep2	mm10_ERCC_SIRV	chr4	123183564	123194698	+	5	4591	11985	30939	ENSMUSG00000046093.9	ENSMUST00000059667.8	Hpcal4	Hpcal4-201	Known	Known	None	0.15000000596046448	None	None	None	None
m54284U_191212_053548/85458996/ccs	PacBio_Hippocampus_Rep1	mm10_ERCC_SIRV	chr16	32877827	32908423	+	9	3814	45184	493950	ENSMUSG00000022800.14	ENCODEMT000493950	Fyttd1	ENCODEMT000493950	Known	NIC	None	0.20000000298023224	None	None	None	None
m54284U_191212_053548/154011706/ccs	PacBio_Hippocampus_Rep1	mm10_ERCC_SIRV	chr11	94677466	94662340	-	11	4904	34134	89900	ENSMUSG00000020868.15	ENSMUST00000116349.8	Xylt2	Xylt2-201	Known	Known	None	0.15000000596046448	None	None	None	None
m54284U_191107_221739/109314836/ccs	PacBio_Cortex_Rep1	mm10_ERCC_SIRV	chr14	76504516	76507761	+	3	1720	42166	108923	ENSMUSG00000022010.19	ENSMUST00000022587.9	Tsc22d1	Tsc22d1-201	Known	Known	None	0.25	None	None	None	None
m54284U_191212_053548/132383162/ccs	PacBio_Hippocampus_Rep1	mm10_ERCC_SIRV	chr2	103970258	103981870	+	3	1667	5549	14577	ENSMUSG00000032698.15	ENSMUST00000111140.2	Lmo2	Lmo2-202	Known	Known	None	0.20000000298023224	None	None	None	None
m54284U_191109_043049/87752803/ccs	PacBio_Cortex_Rep2	mm10_ERCC_SIRV	chr18	77774022	77782866	+	12	2175	49639	129684	ENSMUSG00000025428.15	ENSMUST00000026495.14	Atp5a1	Atp5a1-201	Known	Known	None	0.25	None	None	None	None
m54284U_191109_043049/148440990/ccs	PacBio_Cortex_Rep2	mm10_ERCC_SIRV	chr9	103230270	103208878	-	17	2314	28861	75425	ENSMUSG00000032554.15	ENSMUST00000035158.15	Trf	Trf-201	Known	Known	None	0.30000001192092896	None	None	None	None
m54284U_191109_043049/180554076/ccs	PacBio_Cortex_Rep2	mm10_ERCC_SIRV	chr7	121981868	121922847	-	18	2893	23404	493809	ENSMUSG00000034951.10	ENCODEMT000493809	Cog7	ENCODEMT000493809	Known	NNC	None	0.15000000596046448	None	None	None	None
m54284U_191213_120042/69535345/ccs	PacBio_Hippocampus_Rep2	mm10_ERCC_SIRV	chr1	178337725	178329088	-	14	2823	3111	7681	ENSMUSG00000039630.10	ENSMUST00000037748.8	Hnrnpu	Hnrnpu-201	Known	Known	None	0.25	None	None	None	None
m54284U_191212_053548/86510216/ccs	PacBio_Hippocampus_Rep1	mm10_ERCC_SIRV	chr16	32877827	32908424	+	8	4222	45184	117057	ENSMUSG00000022800.14	ENSMUST00000232300.1	Fyttd1	Fyttd1-214	Known	Known	None	0.20000000298023224	None	None	None	None
m54284U_191213_120042/172689981/ccs	PacBio_Hippocampus_Rep2	mm10_ERCC_SIRV	chr4	123183564	123194698	+	5	4591	11985	30939	ENSMUSG00000046093.9	ENSMUST00000059667.8	Hpcal4	Hpcal4-201	Known	Known	None	0.15000000596046448	None	None	None	None
m54284U_191109_043049/88671375/ccs	PacBio_Cortex_Rep2	mm10_ERCC_SIRV	chr18	77774022	77782865	+	12	2174	49639	129684	ENSMUSG00000025428.15	ENSMUST00000026495.14	Atp5a1	Atp5a1-201	Known	Known	None	0.20000000298023224	None	None	None	None
m54284U_191107_221739/109379877/ccs	PacBio_Cortex_Rep1	mm10_ERCC_SIRV	chr14	76504516	76507759	+	3	1718	42166	108923	ENSMUSG00000022010.19	ENSMUST00000022587.9	Tsc22d1	Tsc22d1-201	Known	Known	None	0.30000001192092896	None	None	None	None
m54284U_191212_053548/88082872/ccs	PacBio_Hippocampus_Rep1	mm10_ERCC_SIRV	chr5	130079466	130135728	+	6	1953	15618	41014	ENSMUSG00000034118.15	ENSMUST00000040721.8	Tpst1	Tpst1-201	Known	Known	None	0.20000000298023224	None	None	None	None
m54284U_191107_221739/177014627/ccs	PacBio_Cortex_Rep1	mm10_ERCC_SIRV	chr11	94677411	94663846	-	11	3343	34134	89900	ENSMUSG00000020868.15	ENSMUST00000116349.8	Xylt2	Xylt2-201	Known	Known	None	0.05000000074505806	None	None	None	None
m54284U_191212_053548/87623353/ccs	PacBio_Hippocampus_Rep1	mm10_ERCC_SIRV	chr16	32877827	32908050	+	9	3441	45184	117054	ENSMUSG00000022800.14	ENSMUST00000023489.10	Fyttd1	Fyttd1-201	Known	Known	None	0.25	None	None	None	None
m54284U_191109_043049/148506856/ccs	PacBio_Cortex_Rep2	mm10_ERCC_SIRV	chr9	103230269	103208878	-	17	2313	28861	75425	ENSMUSG00000032554.15	ENSMUST00000035158.15	Trf	Trf-201	Known	Known	None	0.30000001192092896	None	None	None	None
m54284U_191213_120042/52429994/ccs	PacBio_Hippocampus_Rep2	mm10_ERCC_SIRV	chr1	178337186	178329219	-	14	2153	3111	7681	ENSMUSG00000039630.10	ENSMUST00000037748.8	Hnrnpu	Hnrnpu-201	Known	Known	None	0.05000000074505806	None	None	None	None
m54284U_191212_053548/65678/ccs	PacBio_Hippocampus_Rep1	mm10_ERCC_SIRV	chr7	121981690	121922841	-	17	2879	23404	60829	ENSMUSG00000034951.10	ENSMUST00000057576.7	Cog7	Cog7-201	Known	Known	None	0.15000000596046448	None	None	None	None
m54284U_191212_053548/84150421/ccs	PacBio_Hippocampus_Rep1	mm10_ERCC_SIRV	chr2	103970261	103981877	+	4	1544	5549	14575	ENSMUSG00000032698.15	ENSMUST00000111143.7	Lmo2	Lmo2-203	Known	Known	None	0.20000000298023224	None	None	None	None
m54284U_191109_043049/93783048/ccs	PacBio_Cortex_Rep2	mm10_ERCC_SIRV	chr18	77774022	77782864	+	12	2173	49639	129684	ENSMUSG00000025428.15	ENSMUST00000026495.14	Atp5a1	Atp5a1-201	Known	Known	None	0.20000000298023224	None	None	None	None
m54284U_191212_053548/95093265/ccs	PacBio_Hippocampus_Rep1	mm10_ERCC_SIRV	chr16	32877827	32908072	+	9	3463	45184	117054	ENSMUSG00000022800.14	ENSMUST00000023489.10	Fyttd1	Fyttd1-201	Known	Known	None	0.30000001192092896	None	None	None	None
m54284U_191107_221739/32309556/ccs	PacBio_Cortex_Rep1	mm10_ERCC_SIRV	chr4	123183565	123194701	+	5	4593	11985	30939	ENSMUSG00000046093.9	ENSMUST00000059667.8	Hpcal4	Hpcal4-201	Known	Known	None	0.20000000298023224	None	None	None	None
m54284U_191107_221739/109644457/ccs	PacBio_Cortex_Rep1	mm10_ERCC_SIRV	chr14	76504516	76507759	+	3	1718	42166	108923	ENSMUSG00000022010.19	ENSMUST00000022587.9	Tsc22d1	Tsc22d1-201	Known	Known	None	0.30000001192092896	None	None	None	None
m54284U_191109_043049/149029175/ccs	PacBio_Cortex_Rep2	mm10_ERCC_SIRV	chr9	103230269	103208878	-	17	2313	28861	75425	ENSMUSG00000032554.15	ENSMUST00000035158.15	Trf	Trf-201	Known	Known	None	0.30000001192092896	None	None	None	None
m54284U_191107_221739/74253566/ccs	PacBio_Cortex_Rep1	mm10_ERCC_SIRV	chr11	94677420	94663847	-	11	3351	34134	89900	ENSMUSG00000020868.15	ENSMUST00000116349.8	Xylt2	Xylt2-201	Known	Known	None	0.10000000149011612	None	None	None	None
m54284U_191212_053548/95945916/ccs	PacBio_Hippocampus_Rep1	mm10_ERCC_SIRV	chr16	32877827	32908423	+	9	3814	45184	117054	ENSMUSG00000022800.14	ENSMUST00000023489.10	Fyttd1	Fyttd1-201	Known	Known	None	0.20000000298023224	None	None	None	None
m54284U_191109_043049/97976876/ccs	PacBio_Cortex_Rep2	mm10_ERCC_SIRV	chr18	77774022	77782866	+	12	2175	49639	129684	ENSMUSG00000025428.15	ENSMUST00000026495.14	Atp5a1	Atp5a1-201	Known	Known	None	0.25	None	None	None	None
m54284U_191212_053548/135659760/ccs	PacBio_Hippocampus_Rep1	mm10_ERCC_SIRV	chr1	178337725	178329274	-	14	2637	3111	7681	ENSMUSG00000039630.10	ENSMUST00000037748.8	Hnrnpu	Hnrnpu-201	Known	Known	None	0.4000000059604645	None	None	None	None
m54284U_191212_053548/2558203/ccs	PacBio_Hippocampus_Rep1	mm10_ERCC_SIRV	chr7	121981903	121922847	-	18	2928	23404	493809	ENSMUSG00000034951.10	ENCODEMT000493809	Cog7	ENCODEMT000493809	Known	NNC	None	0.15000000596046448	None	None	None	None
m54284U_191212_053548/134742931/ccs	PacBio_Hippocampus_Rep1	mm10_ERCC_SIRV	chr5	130079466	130135729	+	6	1954	15618	41014	ENSMUSG00000034118.15	ENSMUST00000040721.8	Tpst1	Tpst1-201	Known	Known	None	0.15000000596046448	None	None	None	None
m54284U_191212_053548/97060422/ccs	PacBio_Hippocampus_Rep1	mm10_ERCC_SIRV	chr16	32877827	32906226	+	9	1617	45184	117054	ENSMUSG00000022800.14	ENSMUST00000023489.10	Fyttd1	Fyttd1-201	Known	Known	None	0.6499999761581421	None	None	None	None
m54284U_191109_043049/149030755/ccs	PacBio_Cortex_Rep2	mm10_ERCC_SIRV	chr9	103230269	103208878	-	17	2313	28861	75425	ENSMUSG00000032554.15	ENSMUST00000035158.15	Trf	Trf-201	Known	Known	None	0.30000001192092896	None	None	None	None
m54284U_191212_053548/34933410/ccs	PacBio_Hippocampus_Rep1	mm10_ERCC_SIRV	chr4	123183565	123194698	+	5	4590	11985	30939	ENSMUSG00000046093.9	ENSMUST00000059667.8	Hpcal4	Hpcal4-201	Known	Known	None	0.15000000596046448	None	None	None	None
m54284U_191107_221739/109773572/ccs	PacBio_Cortex_Rep1	mm10_ERCC_SIRV	chr14	76504516	76507760	+	3	1719	42166	108923	ENSMUSG00000022010.19	ENSMUST00000022587.9	Tsc22d1	Tsc22d1-201	Known	Known	None	0.30000001192092896	None	None	None	None
m54284U_191212_053548/55575418/ccs	PacBio_Hippocampus_Rep1	mm10_ERCC_SIRV	chr2	103970274	103981877	+	3	1658	5549	14577	ENSMUSG00000032698.15	ENSMUST00000111140.2	Lmo2	Lmo2-202	Known	Known	None	0.20000000298023224	None	None	None	None
m54284U_191109_043049/101712325/ccs	PacBio_Cortex_Rep2	mm10_ERCC_SIRV	chr18	77774022	77782865	+	12	2174	49639	129684	ENSMUSG00000025428.15	ENSMUST00000026495.14	Atp5a1	Atp5a1-201	Known	Known	None	0.20000000298023224	None	None	None	None
m54284U_191212_053548/98765366/ccs	PacBio_Hippocampus_Rep1	mm10_ERCC_SIRV	chr16	32877827	32908028	+	9	3419	45184	117054	ENSMUSG00000022800.14	ENSMUST00000023489.10	Fyttd1	Fyttd1-201	Known	Known	None	0.25	None	None	None	None
m54284U_191107_221739/100468893/ccs	PacBio_Cortex_Rep1	mm10_ERCC_SIRV	chr11	94670761	94663847	-	10	3164	34134	493951	ENSMUSG00000020868.15	ENCODEMT000493951	Xylt2	ENCODEMT000493951	Known	ISM	Suffix	0.10000000149011612	None	None	None	None
m54284U_191212_053548/6096727/ccs	PacBio_Hippocampus_Rep1	mm10_ERCC_SIRV	chr1	178337780	178329308	-	14	2642	3111	7681	ENSMUSG00000039630.10	ENSMUST00000037748.8	Hnrnpu	Hnrnpu-201	Known	Known	None	0.25	None	None	None	None
m54284U_191212_053548/5900100/ccs	PacBio_Hippocampus_Rep1	mm10_ERCC_SIRV	chr7	121981689	121922841	-	17	2878	23404	60829	ENSMUSG00000034951.10	ENSMUST00000057576.7	Cog7	Cog7-201	Known	Known	None	0.15000000596046448	None	None	None	None
m54284U_191109_043049/149031118/ccs	PacBio_Cortex_Rep2	mm10_ERCC_SIRV	chr9	103230269	103208878	-	17	2313	28861	75425	ENSMUSG00000032554.15	ENSMUST00000035158.15	Trf	Trf-201	Known	Known	None	0.30000001192092896	None	None	None	None
m54284U_191212_053548/99944397/ccs	PacBio_Hippocampus_Rep1	mm10_ERCC_SIRV	chr16	32877827	32908044	+	9	3435	45184	117054	ENSMUSG00000022800.14	ENSMUST00000023489.10	Fyttd1	Fyttd1-201	Known	Known	None	0.3499999940395355	None	None	None	None
m54284U_191213_120042/2622096/ccs	PacBio_Hippocampus_Rep2	mm10_ERCC_SIRV	chr5	130079466	130135727	+	6	1952	15618	41014	ENSMUSG00000034118.15	ENSMUST00000040721.8	Tpst1	Tpst1-201	Known	Known	None	0.15000000596046448	None	None	None	None
m54284U_191109_043049/109840646/ccs	PacBio_Cortex_Rep2	mm10_ERCC_SIRV	chr18	77774022	77782866	+	12	2175	49639	129684	ENSMUSG00000025428.15	ENSMUST00000026495.14	Atp5a1	Atp5a1-201	Known	Known	None	0.25	None	None	None	None
m54284U_191107_221739/109775117/ccs	PacBio_Cortex_Rep1	mm10_ERCC_SIRV	chr14	76504516	76507763	+	3	1722	42166	108923	ENSMUSG00000022010.19	ENSMUST00000022587.9	Tsc22d1	Tsc22d1-201	Known	Known	None	0.25	None	None	None	None
m54284U_191212_053548/128844074/ccs	PacBio_Hippocampus_Rep1	mm10_ERCC_SIRV	chr4	123183565	123194698	+	5	4590	11985	30939	ENSMUSG00000046093.9	ENSMUST00000059667.8	Hpcal4	Hpcal4-201	Known	Known	None	0.15000000596046448	None	None	None	None
m54284U_191212_053548/105514008/ccs	PacBio_Hippocampus_Rep1	mm10_ERCC_SIRV	chr16	32877827	32908029	+	9	3420	45184	117054	ENSMUSG00000022800.14	ENSMUST00000023489.10	Fyttd1	Fyttd1-201	Known	Known	None	0.30000001192092896	None	None	None	None
m54284U_191212_053548/7145941/ccs	PacBio_Hippocampus_Rep1	mm10_ERCC_SIRV	chr7	121981690	121922841	-	17	2879	23404	60829	ENSMUSG00000034951.10	ENSMUST00000057576.7	Cog7	Cog7-201	Known	Known	None	0.15000000596046448	None	None	None	None
m54284U_191212_053548/121438822/ccs	PacBio_Hippocampus_Rep1	mm10_ERCC_SIRV	chr1	178337723	178329308	-	14	2601	3111	7681	ENSMUSG00000039630.10	ENSMUST00000037748.8	Hnrnpu	Hnrnpu-201	Known	Known	None	0.25	None	None	None	None
m54284U_191109_043049/149031340/ccs	PacBio_Cortex_Rep2	mm10_ERCC_SIRV	chr9	103230269	103208878	-	17	2313	28861	75425	ENSMUSG00000032554.15	ENSMUST00000035158.15	Trf	Trf-201	Known	Known	None	0.30000001192092896	None	None	None	None
m54284U_191212_053548/80085198/ccs	PacBio_Hippocampus_Rep1	mm10_ERCC_SIRV	chr2	103970274	103981871	+	4	1525	5549	14575	ENSMUSG00000032698.15	ENSMUST00000111143.7	Lmo2	Lmo2-203	Known	Known	None	0.25	None	None	None	None
m54284U_191107_221739/103942467/ccs	PacBio_Cortex_Rep1	mm10_ERCC_SIRV	chr11	94677422	94663847	-	11	3347	34134	89900	ENSMUSG00000020868.15	ENSMUST00000116349.8	Xylt2	Xylt2-201	Known	Known	None	0.10000000149011612	None	None	None	None
m54284U_191109_043049/117572536/ccs	PacBio_Cortex_Rep2	mm10_ERCC_SIRV	chr18	77774022	77782510	+	12	1819	49639	129684	ENSMUSG00000025428.15	ENSMUST00000026495.14	Atp5a1	Atp5a1-201	Known	Known	None	0.05000000074505806	None	None	None	None
m54284U_191212_053548/109904437/ccs	PacBio_Hippocampus_Rep1	mm10_ERCC_SIRV	chr16	32877827	32908036	+	9	3427	45184	117054	ENSMUSG00000022800.14	ENSMUST00000023489.10	Fyttd1	Fyttd1-201	Known	Known	None	0.3499999940395355	None	None	None	None
m54284U_191107_221739/109839908/ccs	PacBio_Cortex_Rep1	mm10_ERCC_SIRV	chr14	76504516	76507764	+	3	1723	42166	108923	ENSMUSG00000022010.19	ENSMUST00000022587.9	Tsc22d1	Tsc22d1-201	Known	Known	None	0.25	None	None	None	None
m54284U_191212_053548/7735142/ccs	PacBio_Hippocampus_Rep1	mm10_ERCC_SIRV	chr7	121981690	121922841	-	17	2879	23404	60829	ENSMUSG00000034951.10	ENSMUST00000057576.7	Cog7	Cog7-201	Known	Known	None	0.15000000596046448	None	None	None	None
m54284U_191212_053548/158335716/ccs	PacBio_Hippocampus_Rep1	mm10_ERCC_SIRV	chr1	178337787	178329308	-	14	2665	3111	7681	ENSMUSG00000039630.10	ENSMUST00000037748.8	Hnrnpu	Hnrnpu-201	Known	Known	None	0.25	None	None	None	None
m54284U_191213_120042/83820980/ccs	PacBio_Hippocampus_Rep2	mm10_ERCC_SIRV	chr4	123183565	123194699	+	5	4591	11985	30939	ENSMUSG00000046093.9	ENSMUST00000059667.8	Hpcal4	Hpcal4-201	Known	Known	None	0.15000000596046448	None	None	None	None
m54284U_191212_053548/112855139/ccs	PacBio_Hippocampus_Rep1	mm10_ERCC_SIRV	chr16	32877827	32908034	+	9	3425	45184	117054	ENSMUSG00000022800.14	ENSMUST00000023489.10	Fyttd1	Fyttd1-201	Known	Known	None	0.3499999940395355	None	None	None	None
m54284U_191109_043049/149160203/ccs	PacBio_Cortex_Rep2	mm10_ERCC_SIRV	chr9	103230269	103208878	-	17	2313	28861	75425	ENSMUSG00000032554.15	ENSMUST00000035158.15	Trf	Trf-201	Known	Known	None	0.30000001192092896	None	None	None	None
m54284U_191213_120042/16908328/ccs	PacBio_Hippocampus_Rep2	mm10_ERCC_SIRV	chr5	130079466	130135728	+	6	1953	15618	41014	ENSMUSG00000034118.15	ENSMUST00000040721.8	Tpst1	Tpst1-201	Known	Known	None	0.20000000298023224	None	None	None	None
m54284U_191109_043049/119342644/ccs	PacBio_Cortex_Rep2	mm10_ERCC_SIRV	chr18	77774022	77782865	+	12	2174	49639	129684	ENSMUSG00000025428.15	ENSMUST00000026495.14	Atp5a1	Atp5a1-201	Known	Known	None	0.20000000298023224	None	None	None	None
m54284U_191107_221739/125633120/ccs	PacBio_Cortex_Rep1	mm10_ERCC_SIRV	chr11	94670478	94663851	-	10	2842	34134	493951	ENSMUSG00000020868.15	ENCODEMT000493951	Xylt2	ENCODEMT000493951	Known	ISM	Suffix	0.10000000149011612	None	None	None	None
m54284U_191212_053548/116459725/ccs	PacBio_Hippocampus_Rep1	mm10_ERCC_SIRV	chr16	32877827	32908048	+	9	3430	45184	117054	ENSMUSG00000022800.14	ENSMUST00000023489.10	Fyttd1	Fyttd1-201	Known	Known	None	0.30000001192092896	None	None	None	None
m54284U_191212_053548/65472036/ccs	PacBio_Hippocampus_Rep1	mm10_ERCC_SIRV	chr2	103970275	103981870	+	4	1523	5549	14575	ENSMUSG00000032698.15	ENSMUST00000111143.7	Lmo2	Lmo2-203	Known	Known	None	0.20000000298023224	None	None	None	None
m54284U_191212_053548/18089733/ccs	PacBio_Hippocampus_Rep1	mm10_ERCC_SIRV	chr7	121981889	121922847	-	18	2914	23404	493809	ENSMUSG00000034951.10	ENCODEMT000493809	Cog7	ENCODEMT000493809	Known	NNC	None	0.15000000596046448	None	None	None	None
m54284U_191213_120042/27396782/ccs	PacBio_Hippocampus_Rep2	mm10_ERCC_SIRV	chr1	178337768	178329308	-	14	2646	3111	7681	ENSMUSG00000039630.10	ENSMUST00000037748.8	Hnrnpu	Hnrnpu-201	Known	Known	None	0.25	None	None	None	None
m54284U_191107_221739/109840724/ccs	PacBio_Cortex_Rep1	mm10_ERCC_SIRV	chr14	76504516	76507759	+	3	1718	42166	108923	ENSMUSG00000022010.19	ENSMUST00000022587.9	Tsc22d1	Tsc22d1-201	Known	Known	None	0.30000001192092896	None	None	None	None
m54284U_191109_043049/149225505/ccs	PacBio_Cortex_Rep2	mm10_ERCC_SIRV	chr9	103230269	103208878	-	17	2313	28861	75425	ENSMUSG00000032554.15	ENSMUST00000035158.15	Trf	Trf-201	Known	Known	None	0.30000001192092896	None	None	None	None
m54284U_191109_043049/120915461/ccs	PacBio_Cortex_Rep2	mm10_ERCC_SIRV	chr18	77774022	77782866	+	12	2175	49639	129684	ENSMUSG00000025428.15	ENSMUST00000026495.14	Atp5a1	Atp5a1-201	Known	Known	None	0.25	None	None	None	None
m54284U_191212_053548/125239573/ccs	PacBio_Hippocampus_Rep1	mm10_ERCC_SIRV	chr16	32877827	32908031	+	9	3422	45184	117054	ENSMUSG00000022800.14	ENSMUST00000023489.10	Fyttd1	Fyttd1-201	Known	Known	None	0.30000001192092896	None	None	None	None
m54284U_191213_120042/134873888/ccs	PacBio_Hippocampus_Rep2	mm10_ERCC_SIRV	chr4	123183565	123194700	+	5	4592	11985	30939	ENSMUSG00000046093.9	ENSMUST00000059667.8	Hpcal4	Hpcal4-201	Known	Known	None	0.20000000298023224	None	None	None	None
m54284U_191107_221739/134349403/ccs	PacBio_Cortex_Rep1	mm10_ERCC_SIRV	chr11	94677458	94663847	-	11	3389	34134	89900	ENSMUSG00000020868.15	ENSMUST00000116349.8	Xylt2	Xylt2-201	Known	Known	None	0.10000000149011612	None	None	None	None
m54284U_191213_120042/31719814/ccs	PacBio_Hippocampus_Rep2	mm10_ERCC_SIRV	chr5	130079466	130135732	+	6	1957	15618	41014	ENSMUSG00000034118.15	ENSMUST00000040721.8	Tpst1	Tpst1-201	Known	Known	None	0.15000000596046448	None	None	None	None
m54284U_191212_053548/134940290/ccs	PacBio_Hippocampus_Rep1	mm10_ERCC_SIRV	chr16	32877827	32906226	+	9	1617	45184	117054	ENSMUSG00000022800.14	ENSMUST00000023489.10	Fyttd1	Fyttd1-201	Known	Known	None	0.6499999761581421	None	None	None	None
m54284U_191213_120042/61671914/ccs	PacBio_Hippocampus_Rep2	mm10_ERCC_SIRV	chr1	178337711	178329308	-	14	2589	3111	7681	ENSMUSG00000039630.10	ENSMUST00000037748.8	Hnrnpu	Hnrnpu-201	Known	Known	None	0.25	None	None	None	None
m54284U_191109_043049/149226862/ccs	PacBio_Cortex_Rep2	mm10_ERCC_SIRV	chr9	103228459	103208803	-	16	2166	28861	485813	ENSMUSG00000032554.15	ENCODEMT000485813	Trf	ENCODEMT000485813	Known	ISM	Suffix	0.30000001192092896	None	None	None	None
m54284U_191212_053548/20972990/ccs	PacBio_Hippocampus_Rep1	mm10_ERCC_SIRV	chr7	121981694	121922842	-	17	2856	23404	493812	ENSMUSG00000034951.10	ENCODEMT000493812	Cog7	ENCODEMT000493812	Known	NIC	None	0.15000000596046448	None	None	None	None
m54284U_191109_043049/122290925/ccs	PacBio_Cortex_Rep2	mm10_ERCC_SIRV	chr18	77774022	77782867	+	12	2176	49639	129684	ENSMUSG00000025428.15	ENSMUST00000026495.14	Atp5a1	Atp5a1-201	Known	Known	None	0.20000000298023224	None	None	None	None
m54284U_191107_221739/109904809/ccs	PacBio_Cortex_Rep1	mm10_ERCC_SIRV	chr14	76504516	76507760	+	3	1719	42166	108923	ENSMUSG00000022010.19	ENSMUST00000022587.9	Tsc22d1	Tsc22d1-201	Known	Known	None	0.30000001192092896	None	None	None	None
m54284U_191107_221739/1705759/ccs	PacBio_Cortex_Rep1	mm10_ERCC_SIRV	chr4	123183566	123194700	+	5	4591	11985	30939	ENSMUSG00000046093.9	ENSMUST00000059667.8	Hpcal4	Hpcal4-201	Known	Known	None	0.20000000298023224	None	None	None	None
m54284U_191212_053548/143525074/ccs	PacBio_Hippocampus_Rep1	mm10_ERCC_SIRV	chr16	32877827	32908044	+	9	3435	45184	117054	ENSMUSG00000022800.14	ENSMUST00000023489.10	Fyttd1	Fyttd1-201	Known	Known	None	0.3499999940395355	None	None	None	None
m54284U_191212_053548/93259520/ccs	PacBio_Hippocampus_Rep1	mm10_ERCC_SIRV	chr2	103970276	103981871	+	3	1650	5549	14577	ENSMUSG00000032698.15	ENSMUST00000111140.2	Lmo2	Lmo2-202	Known	Known	None	0.25	None	None	None	None
m54284U_191107_221739/136643980/ccs	PacBio_Cortex_Rep1	mm10_ERCC_SIRV	chr11	94677502	94663847	-	11	3433	34134	89900	ENSMUSG00000020868.15	ENSMUST00000116349.8	Xylt2	Xylt2-201	Known	Known	None	0.10000000149011612	None	None	None	None
m54284U_191109_043049/123011256/ccs	PacBio_Cortex_Rep2	mm10_ERCC_SIRV	chr18	77774022	77782864	+	12	2173	49639	129684	ENSMUSG00000025428.15	ENSMUST00000026495.14	Atp5a1	Atp5a1-201	Known	Known	None	0.20000000298023224	None	None	None	None
m54284U_191109_043049/149423492/ccs	PacBio_Cortex_Rep2	mm10_ERCC_SIRV	chr9	103230269	103208878	-	17	2313	28861	75425	ENSMUSG00000032554.15	ENSMUST00000035158.15	Trf	Trf-201	Known	Known	None	0.30000001192092896	None	None	None	None
m54284U_191213_120042/75039427/ccs	PacBio_Hippocampus_Rep2	mm10_ERCC_SIRV	chr1	178337786	178329308	-	14	2664	3111	7681	ENSMUSG00000039630.10	ENSMUST00000037748.8	Hnrnpu	Hnrnpu-201	Known	Known	None	0.25	None	None	None	None
m54284U_191212_053548/149685087/ccs	PacBio_Hippocampus_Rep1	mm10_ERCC_SIRV	chr16	32877827	32908044	+	9	3435	45184	117054	ENSMUSG00000022800.14	ENSMUST00000023489.10	Fyttd1	Fyttd1-201	Known	Known	None	0.3499999940395355	None	None	None	None
m54284U_191212_053548/33555025/ccs	PacBio_Hippocampus_Rep1	mm10_ERCC_SIRV	chr7	121981651	121922841	-	17	2840	23404	60829	ENSMUSG00000034951.10	ENSMUST00000057576.7	Cog7	Cog7-201	Known	Known	None	0.15000000596046448	None	None	None	None
m54284U_191107_221739/109906424/ccs	PacBio_Cortex_Rep1	mm10_ERCC_SIRV	chr14	76504516	76507759	+	3	1718	42166	108923	ENSMUSG00000022010.19	ENSMUST00000022587.9	Tsc22d1	Tsc22d1-201	Known	Known	None	0.30000001192092896	None	None	None	None
m54284U_191213_120042/33883105/ccs	PacBio_Hippocampus_Rep2	mm10_ERCC_SIRV	chr5	130079466	130135727	+	6	1952	15618	41014	ENSMUSG00000034118.15	ENSMUST00000040721.8	Tpst1	Tpst1-201	Known	Known	None	0.15000000596046448	None	None	None	None
m54284U_191212_053548/151782975/ccs	PacBio_Hippocampus_Rep1	mm10_ERCC_SIRV	chr16	32877827	32908017	+	9	3408	45184	117054	ENSMUSG00000022800.14	ENSMUST00000023489.10	Fyttd1	Fyttd1-201	Known	Known	None	0.30000001192092896	None	None	None	None
m54284U_191107_221739/3999165/ccs	PacBio_Cortex_Rep1	mm10_ERCC_SIRV	chr4	123183566	123194700	+	5	4591	11985	30939	ENSMUSG00000046093.9	ENSMUST00000059667.8	Hpcal4	Hpcal4-201	Known	Known	None	0.20000000298023224	None	None	None	None
m54284U_191109_043049/123734165/ccs	PacBio_Cortex_Rep2	mm10_ERCC_SIRV	chr18	77774022	77782865	+	12	2174	49639	129684	ENSMUSG00000025428.15	ENSMUST00000026495.14	Atp5a1	Atp5a1-201	Known	Known	None	0.20000000298023224	None	None	None	None
m54284U_191109_043049/149424522/ccs	PacBio_Cortex_Rep2	mm10_ERCC_SIRV	chr9	103230269	103208878	-	17	2313	28861	75425	ENSMUSG00000032554.15	ENSMUST00000035158.15	Trf	Trf-201	Known	Known	None	0.30000001192092896	None	None	None	None
m54284U_191213_120042/120062703/ccs	PacBio_Hippocampus_Rep2	mm10_ERCC_SIRV	chr1	178337747	178329308	-	14	2625	3111	7681	ENSMUSG00000039630.10	ENSMUST00000037748.8	Hnrnpu	Hnrnpu-201	Known	Known	None	0.25	None	None	None	None
m54284U_191212_053548/11208860/ccs	PacBio_Hippocampus_Rep1	mm10_ERCC_SIRV	chr2	103970283	103981868	+	3	1640	5549	14577	ENSMUSG00000032698.15	ENSMUST00000111140.2	Lmo2	Lmo2-202	Known	Known	None	0.20000000298023224	None	None	None	None
m54284U_191212_053548/153289903/ccs	PacBio_Hippocampus_Rep1	mm10_ERCC_SIRV	chr16	32877827	32908032	+	9	3423	45184	117054	ENSMUSG00000022800.14	ENSMUST00000023489.10	Fyttd1	Fyttd1-201	Known	Known	None	0.30000001192092896	None	None	None	None
m54284U_191107_221739/150538327/ccs	PacBio_Cortex_Rep1	mm10_ERCC_SIRV	chr11	94667734	94663847	-	4	1744	34134	493952	ENSMUSG00000020868.15	ENCODEMT000493952	Xylt2	ENCODEMT000493952	Known	ISM	Suffix	0.10000000149011612	None	None	None	None
m54284U_191212_053548/35457459/ccs	PacBio_Hippocampus_Rep1	mm10_ERCC_SIRV	chr7	121981690	121922841	-	17	2879	23404	60829	ENSMUSG00000034951.10	ENSMUST00000057576.7	Cog7	Cog7-201	Known	Known	None	0.15000000596046448	None	None	None	None
m54284U_191107_221739/110953785/ccs	PacBio_Cortex_Rep1	mm10_ERCC_SIRV	chr14	76504516	76507761	+	3	1720	42166	108923	ENSMUSG00000022010.19	ENSMUST00000022587.9	Tsc22d1	Tsc22d1-201	Known	Known	None	0.25	None	None	None	None
m54284U_191109_043049/127926901/ccs	PacBio_Cortex_Rep2	mm10_ERCC_SIRV	chr18	77774022	77782866	+	12	2175	49639	129684	ENSMUSG00000025428.15	ENSMUST00000026495.14	Atp5a1	Atp5a1-201	Known	Known	None	0.25	None	None	None	None
m54284U_191107_221739/4392292/ccs	PacBio_Cortex_Rep1	mm10_ERCC_SIRV	chr4	123183566	123191769	+	5	1660	11985	30939	ENSMUSG00000046093.9	ENSMUST00000059667.8	Hpcal4	Hpcal4-201	Known	Known	None	0.6000000238418579	None	None	None	None
m54284U_191109_043049/149621528/ccs	PacBio_Cortex_Rep2	mm10_ERCC_SIRV	chr9	103230269	103208878	-	17	2313	28861	75425	ENSMUSG00000032554.15	ENSMUST00000035158.15	Trf	Trf-201	Known	Known	None	0.30000001192092896	None	None	None	None
m54284U_191212_053548/158468451/ccs	PacBio_Hippocampus_Rep1	mm10_ERCC_SIRV	chr16	32877827	32908032	+	9	3423	45184	117054	ENSMUSG00000022800.14	ENSMUST00000023489.10	Fyttd1	Fyttd1-201	Known	Known	None	0.30000001192092896	None	None	None	None
m54284U_191212_053548/75695237/ccs	PacBio_Hippocampus_Rep1	mm10_ERCC_SIRV	chr1	178337740	178329309	-	14	2617	3111	7681	ENSMUSG00000039630.10	ENSMUST00000037748.8	Hnrnpu	Hnrnpu-201	Known	Known	None	0.25	None	None	None	None
m54284U_191213_120042/40700330/ccs	PacBio_Hippocampus_Rep2	mm10_ERCC_SIRV	chr5	130079466	130135722	+	6	1947	15618	41014	ENSMUSG00000034118.15	ENSMUST00000040721.8	Tpst1	Tpst1-201	Known	Known	None	0.25	None	None	None	None
m54284U_191212_053548/170722990/ccs	PacBio_Hippocampus_Rep1	mm10_ERCC_SIRV	chr16	32877827	32908027	+	9	3418	45184	117054	ENSMUSG00000022800.14	ENSMUST00000023489.10	Fyttd1	Fyttd1-201	Known	Known	None	0.25	None	None	None	None
m54284U_191212_053548/36504766/ccs	PacBio_Hippocampus_Rep1	mm10_ERCC_SIRV	chr7	121981689	121922841	-	17	2872	23404	60829	ENSMUSG00000034951.10	ENSMUST00000057576.7	Cog7	Cog7-201	Known	Known	None	0.15000000596046448	None	None	None	None
m54284U_191109_043049/129368419/ccs	PacBio_Cortex_Rep2	mm10_ERCC_SIRV	chr18	77774022	77782866	+	12	2175	49639	129684	ENSMUSG00000025428.15	ENSMUST00000026495.14	Atp5a1	Atp5a1-201	Known	Known	None	0.25	None	None	None	None
m54284U_191212_053548/175311019/ccs	PacBio_Hippocampus_Rep1	mm10_ERCC_SIRV	chr2	103970287	103981871	+	4	1512	5549	14575	ENSMUSG00000032698.15	ENSMUST00000111143.7	Lmo2	Lmo2-203	Known	Known	None	0.25	None	None	None	None
m54284U_191107_221739/111019936/ccs	PacBio_Cortex_Rep1	mm10_ERCC_SIRV	chr14	76504516	76507752	+	3	1711	42166	108923	ENSMUSG00000022010.19	ENSMUST00000022587.9	Tsc22d1	Tsc22d1-201	Known	Known	None	0.3499999940395355	None	None	None	None
m54284U_191107_221739/161481944/ccs	PacBio_Cortex_Rep1	mm10_ERCC_SIRV	chr11	94677448	94663847	-	11	3379	34134	89900	ENSMUSG00000020868.15	ENSMUST00000116349.8	Xylt2	Xylt2-201	Known	Known	None	0.10000000149011612	None	None	None	None
m54284U_191109_043049/149684804/ccs	PacBio_Cortex_Rep2	mm10_ERCC_SIRV	chr9	103230269	103208878	-	17	2313	28861	75425	ENSMUSG00000032554.15	ENSMUST00000035158.15	Trf	Trf-201	Known	Known	None	0.30000001192092896	None	None	None	None
m54284U_191212_053548/173214428/ccs	PacBio_Hippocampus_Rep1	mm10_ERCC_SIRV	chr16	32877827	32908037	+	9	3428	45184	117054	ENSMUSG00000022800.14	ENSMUST00000023489.10	Fyttd1	Fyttd1-201	Known	Known	None	0.3499999940395355	None	None	None	None
m54284U_191107_221739/6750247/ccs	PacBio_Cortex_Rep1	mm10_ERCC_SIRV	chr4	123183566	123194702	+	5	4593	11985	30939	ENSMUSG00000046093.9	ENSMUST00000059667.8	Hpcal4	Hpcal4-201	Known	Known	None	0.25	None	None	None	None
m54284U_191212_053548/136905290/ccs	PacBio_Hippocampus_Rep1	mm10_ERCC_SIRV	chr1	178337727	178329310	-	14	2603	3111	7681	ENSMUSG00000039630.10	ENSMUST00000037748.8	Hnrnpu	Hnrnpu-201	Known	Known	None	0.30000001192092896	None	None	None	None
m54284U_191109_043049/132777942/ccs	PacBio_Cortex_Rep2	mm10_ERCC_SIRV	chr18	77774022	77782866	+	12	2175	49639	129684	ENSMUSG00000025428.15	ENSMUST00000026495.14	Atp5a1	Atp5a1-201	Known	Known	None	0.25	None	None	None	None
m54284U_191213_120042/14617332/ccs	PacBio_Hippocampus_Rep2	mm10_ERCC_SIRV	chr16	32877827	32906228	+	9	1619	45184	117054	ENSMUSG00000022800.14	ENSMUST00000023489.10	Fyttd1	Fyttd1-201	Known	Known	None	0.550000011920929	None	None	None	None
m54284U_191212_053548/36898194/ccs	PacBio_Hippocampus_Rep1	mm10_ERCC_SIRV	chr7	121981675	121922841	-	17	2864	23404	60829	ENSMUSG00000034951.10	ENSMUST00000057576.7	Cog7	Cog7-201	Known	Known	None	0.15000000596046448	None	None	None	None
m54284U_191213_120042/55575447/ccs	PacBio_Hippocampus_Rep2	mm10_ERCC_SIRV	chr5	130079466	130135730	+	6	1955	15618	41014	ENSMUSG00000034118.15	ENSMUST00000040721.8	Tpst1	Tpst1-201	Known	Known	None	0.15000000596046448	None	None	None	None
m54284U_191109_043049/149750116/ccs	PacBio_Cortex_Rep2	mm10_ERCC_SIRV	chr9	103230269	103208878	-	17	2313	28861	75425	ENSMUSG00000032554.15	ENSMUST00000035158.15	Trf	Trf-201	Known	Known	None	0.30000001192092896	None	None	None	None
m54284U_191107_221739/111608311/ccs	PacBio_Cortex_Rep1	mm10_ERCC_SIRV	chr14	76504516	76507757	+	3	1716	42166	108923	ENSMUSG00000022010.19	ENSMUST00000022587.9	Tsc22d1	Tsc22d1-201	Known	Known	None	0.25	None	None	None	None
m54284U_191107_221739/176229024/ccs	PacBio_Cortex_Rep1	mm10_ERCC_SIRV	chr11	94677437	94663847	-	11	3368	34134	89900	ENSMUSG00000020868.15	ENSMUST00000116349.8	Xylt2	Xylt2-201	Known	Known	None	0.10000000149011612	None	None	None	None
m54284U_191213_120042/18088705/ccs	PacBio_Hippocampus_Rep2	mm10_ERCC_SIRV	chr16	32877827	32908033	+	9	3424	45184	117054	ENSMUSG00000022800.14	ENSMUST00000023489.10	Fyttd1	Fyttd1-201	Known	Known	None	0.3499999940395355	None	None	None	None
m54284U_191212_053548/142477053/ccs	PacBio_Hippocampus_Rep1	mm10_ERCC_SIRV	chr1	178337674	178329310	-	14	2550	3111	7681	ENSMUSG00000039630.10	ENSMUST00000037748.8	Hnrnpu	Hnrnpu-201	Known	Known	None	0.30000001192092896	None	None	None	None
m54284U_191107_221739/23070152/ccs	PacBio_Cortex_Rep1	mm10_ERCC_SIRV	chr4	123183566	123194698	+	5	4589	11985	30939	ENSMUSG00000046093.9	ENSMUST00000059667.8	Hpcal4	Hpcal4-201	Known	Known	None	0.15000000596046448	None	None	None	None
m54284U_191109_043049/74384127/ccs	PacBio_Cortex_Rep2	mm10_ERCC_SIRV	chr2	103970288	103981871	+	3	1638	5549	14577	ENSMUSG00000032698.15	ENSMUST00000111140.2	Lmo2	Lmo2-202	Known	Known	None	0.25	None	None	None	None
m54284U_191109_043049/135528827/ccs	PacBio_Cortex_Rep2	mm10_ERCC_SIRV	chr18	77774022	77782401	+	12	1710	49639	129684	ENSMUSG00000025428.15	ENSMUST00000026495.14	Atp5a1	Atp5a1-201	Known	Known	None	0.10000000149011612	None	None	None	None
m54284U_191213_120042/44436127/ccs	PacBio_Hippocampus_Rep2	mm10_ERCC_SIRV	chr16	32877827	32908044	+	9	3435	45184	117054	ENSMUSG00000022800.14	ENSMUST00000023489.10	Fyttd1	Fyttd1-201	Known	Known	None	0.3499999940395355	None	None	None	None
m54284U_191109_043049/149750380/ccs	PacBio_Cortex_Rep2	mm10_ERCC_SIRV	chr9	103230258	103208878	-	17	2302	28861	75425	ENSMUSG00000032554.15	ENSMUST00000035158.15	Trf	Trf-201	Known	Known	None	0.30000001192092896	None	None	None	None
m54284U_191212_053548/39978084/ccs	PacBio_Hippocampus_Rep1	mm10_ERCC_SIRV	chr7	121981680	121922842	-	17	2842	23404	493812	ENSMUSG00000034951.10	ENCODEMT000493812	Cog7	ENCODEMT000493812	Known	NIC	None	0.15000000596046448	None	None	None	None
m54284U_191107_221739/111738976/ccs	PacBio_Cortex_Rep1	mm10_ERCC_SIRV	chr14	76504516	76507758	+	3	1717	42166	108923	ENSMUSG00000022010.19	ENSMUST00000022587.9	Tsc22d1	Tsc22d1-201	Known	Known	None	0.25	None	None	None	None
m54284U_191212_053548/163449320/ccs	PacBio_Hippocampus_Rep1	mm10_ERCC_SIRV	chr1	178337726	178329310	-	14	2602	3111	7681	ENSMUSG00000039630.10	ENSMUST00000037748.8	Hnrnpu	Hnrnpu-201	Known	Known	None	0.30000001192092896	None	None	None	None
m54284U_191109_043049/145689248/ccs	PacBio_Cortex_Rep2	mm10_ERCC_SIRV	chr18	77774022	77782866	+	12	2175	49639	129684	ENSMUSG00000025428.15	ENSMUST00000026495.14	Atp5a1	Atp5a1-201	Known	Known	None	0.25	None	None	None	None
m54284U_191109_043049/4851598/ccs	PacBio_Cortex_Rep2	mm10_ERCC_SIRV	chr11	94677496	94663847	-	11	3414	34134	89900	ENSMUSG00000020868.15	ENSMUST00000116349.8	Xylt2	Xylt2-201	Known	Known	None	0.10000000149011612	None	None	None	None
m54284U_191213_120042/46073032/ccs	PacBio_Hippocampus_Rep2	mm10_ERCC_SIRV	chr16	32877827	32906227	+	9	1618	45184	117054	ENSMUSG00000022800.14	ENSMUST00000023489.10	Fyttd1	Fyttd1-201	Known	Known	None	0.6000000238418579	None	None	None	None
m54284U_191213_120042/62982812/ccs	PacBio_Hippocampus_Rep2	mm10_ERCC_SIRV	chr5	130079405	130135724	+	6	1953	15618	493850	ENSMUSG00000034118.15	ENCODEMT000493850	Tpst1	ENCODEMT000493850	Known	NNC	None	0.25	None	None	None	None
m54284U_191107_221739/26151335/ccs	PacBio_Cortex_Rep1	mm10_ERCC_SIRV	chr4	123183566	123194695	+	5	4586	11985	30939	ENSMUSG00000046093.9	ENSMUST00000059667.8	Hpcal4	Hpcal4-201	Known	Known	None	0.20000000298023224	None	None	None	None
m54284U_191109_043049/149948055/ccs	PacBio_Cortex_Rep2	mm10_ERCC_SIRV	chr9	103230269	103208878	-	17	2313	28861	75425	ENSMUSG00000032554.15	ENSMUST00000035158.15	Trf	Trf-201	Known	Known	None	0.30000001192092896	None	None	None	None
m54284U_191107_221739/83624726/ccs	PacBio_Cortex_Rep1	mm10_ERCC_SIRV	chr2	103970293	103981877	+	3	1639	5549	14577	ENSMUSG00000032698.15	ENSMUST00000111140.2	Lmo2	Lmo2-202	Known	Known	None	0.20000000298023224	None	None	None	None
m54284U_191213_120042/48826569/ccs	PacBio_Hippocampus_Rep2	mm10_ERCC_SIRV	chr16	32877827	32908032	+	9	3423	45184	117054	ENSMUSG00000022800.14	ENSMUST00000023489.10	Fyttd1	Fyttd1-201	Known	Known	None	0.30000001192092896	None	None	None	None
m54284U_191109_043049/151979051/ccs	PacBio_Cortex_Rep2	mm10_ERCC_SIRV	chr18	77774022	77782866	+	12	2175	49639	129684	ENSMUSG00000025428.15	ENSMUST00000026495.14	Atp5a1	Atp5a1-201	Known	Known	None	0.25	None	None	None	None
m54284U_191212_053548/40305125/ccs	PacBio_Hippocampus_Rep1	mm10_ERCC_SIRV	chr7	121981690	121922841	-	17	2879	23404	60829	ENSMUSG00000034951.10	ENSMUST00000057576.7	Cog7	Cog7-201	Known	Known	None	0.15000000596046448	None	None	None	None
m54284U_191213_120042/32311650/ccs	PacBio_Hippocampus_Rep2	mm10_ERCC_SIRV	chr1	178337755	178329310	-	14	2631	3111	7681	ENSMUSG00000039630.10	ENSMUST00000037748.8	Hnrnpu	Hnrnpu-201	Known	Known	None	0.30000001192092896	None	None	None	None
m54284U_191107_221739/111740834/ccs	PacBio_Cortex_Rep1	mm10_ERCC_SIRV	chr14	76504516	76507762	+	3	1721	42166	108923	ENSMUSG00000022010.19	ENSMUST00000022587.9	Tsc22d1	Tsc22d1-201	Known	Known	None	0.30000001192092896	None	None	None	None
m54284U_191109_043049/8848797/ccs	PacBio_Cortex_Rep2	mm10_ERCC_SIRV	chr11	94677444	94663847	-	11	3375	34134	89900	ENSMUSG00000020868.15	ENSMUST00000116349.8	Xylt2	Xylt2-201	Known	Known	None	0.10000000149011612	None	None	None	None
m54284U_191213_120042/60557981/ccs	PacBio_Hippocampus_Rep2	mm10_ERCC_SIRV	chr16	32877827	32906445	+	9	1836	45184	117054	ENSMUSG00000022800.14	ENSMUST00000023489.10	Fyttd1	Fyttd1-201	Known	Known	None	0.05000000074505806	None	None	None	None
m54284U_191109_043049/150012359/ccs	PacBio_Cortex_Rep2	mm10_ERCC_SIRV	chr9	103230269	103208878	-	17	2313	28861	75425	ENSMUSG00000032554.15	ENSMUST00000035158.15	Trf	Trf-201	Known	Known	None	0.30000001192092896	None	None	None	None
m54284U_191107_221739/37357925/ccs	PacBio_Cortex_Rep1	mm10_ERCC_SIRV	chr4	123183566	123194699	+	5	4590	11985	30939	ENSMUSG00000046093.9	ENSMUST00000059667.8	Hpcal4	Hpcal4-201	Known	Known	None	0.15000000596046448	None	None	None	None
m54284U_191109_043049/163645118/ccs	PacBio_Cortex_Rep2	mm10_ERCC_SIRV	chr18	77774022	77782864	+	12	2173	49639	129684	ENSMUSG00000025428.15	ENSMUST00000026495.14	Atp5a1	Atp5a1-201	Known	Known	None	0.20000000298023224	None	None	None	None
m54284U_191213_120042/69337988/ccs	PacBio_Hippocampus_Rep2	mm10_ERCC_SIRV	chr16	32877827	32908034	+	9	3425	45184	117054	ENSMUSG00000022800.14	ENSMUST00000023489.10	Fyttd1	Fyttd1-201	Known	Known	None	0.3499999940395355	None	None	None	None
m54284U_191213_120042/152438534/ccs	PacBio_Hippocampus_Rep2	mm10_ERCC_SIRV	chr1	178337740	178329310	-	14	2616	3111	7681	ENSMUSG00000039630.10	ENSMUST00000037748.8	Hnrnpu	Hnrnpu-201	Known	Known	None	0.30000001192092896	None	None	None	None
m54284U_191213_120042/92997487/ccs	PacBio_Hippocampus_Rep2	mm10_ERCC_SIRV	chr5	130079466	130135732	+	6	1957	15618	41014	ENSMUSG00000034118.15	ENSMUST00000040721.8	Tpst1	Tpst1-201	Known	Known	None	0.15000000596046448	None	None	None	None
m54284U_191212_053548/40831184/ccs	PacBio_Hippocampus_Rep1	mm10_ERCC_SIRV	chr7	121981684	121922841	-	17	2873	23404	60829	ENSMUSG00000034951.10	ENSMUST00000057576.7	Cog7	Cog7-201	Known	Known	None	0.15000000596046448	None	None	None	None
m54284U_191109_043049/44763123/ccs	PacBio_Cortex_Rep2	mm10_ERCC_SIRV	chr2	103970293	103981876	+	3	1638	5549	14577	ENSMUSG00000032698.15	ENSMUST00000111140.2	Lmo2	Lmo2-202	Known	Known	None	0.15000000596046448	None	None	None	None
m54284U_191107_221739/112263401/ccs	PacBio_Cortex_Rep1	mm10_ERCC_SIRV	chr14	76504516	76507759	+	3	1718	42166	108923	ENSMUSG00000022010.19	ENSMUST00000022587.9	Tsc22d1	Tsc22d1-201	Known	Known	None	0.30000001192092896	None	None	None	None
m54284U_191109_043049/150601812/ccs	PacBio_Cortex_Rep2	mm10_ERCC_SIRV	chr9	103230270	103208878	-	17	2314	28861	75425	ENSMUSG00000032554.15	ENSMUST00000035158.15	Trf	Trf-201	Known	Known	None	0.30000001192092896	None	None	None	None
m54284U_191109_043049/165611602/ccs	PacBio_Cortex_Rep2	mm10_ERCC_SIRV	chr18	77774022	77782510	+	12	1819	49639	129684	ENSMUSG00000025428.15	ENSMUST00000026495.14	Atp5a1	Atp5a1-201	Known	Known	None	0.05000000074505806	None	None	None	None
m54284U_191213_120042/75956233/ccs	PacBio_Hippocampus_Rep2	mm10_ERCC_SIRV	chr16	32877827	32908049	+	9	3440	45184	117054	ENSMUSG00000022800.14	ENSMUST00000023489.10	Fyttd1	Fyttd1-201	Known	Known	None	0.25	None	None	None	None
m54284U_191109_043049/11010849/ccs	PacBio_Cortex_Rep2	mm10_ERCC_SIRV	chr11	94677416	94663847	-	11	3347	34134	89900	ENSMUSG00000020868.15	ENSMUST00000116349.8	Xylt2	Xylt2-201	Known	Known	None	0.10000000149011612	None	None	None	None
m54284U_191107_221739/38012291/ccs	PacBio_Cortex_Rep1	mm10_ERCC_SIRV	chr4	123183566	123194700	+	5	4591	11985	30939	ENSMUSG00000046093.9	ENSMUST00000059667.8	Hpcal4	Hpcal4-201	Known	Known	None	0.20000000298023224	None	None	None	None
m54284U_191212_053548/53414011/ccs	PacBio_Hippocampus_Rep1	mm10_ERCC_SIRV	chr1	178337245	178329311	-	14	2113	3111	492957	ENSMUSG00000039630.10	ENCODEMT000492957	Hnrnpu	ENCODEMT000492957	Known	NNC	None	0.30000001192092896	None	None	None	None
m54284U_191212_053548/41943968/ccs	PacBio_Hippocampus_Rep1	mm10_ERCC_SIRV	chr7	121981548	121922841	-	17	2737	23404	60829	ENSMUSG00000034951.10	ENSMUST00000057576.7	Cog7	Cog7-201	Known	Known	None	0.15000000596046448	None	None	None	None
m54284U_191213_120042/82642910/ccs	PacBio_Hippocampus_Rep2	mm10_ERCC_SIRV	chr16	32877827	32908033	+	9	3424	45184	117054	ENSMUSG00000022800.14	ENSMUST00000023489.10	Fyttd1	Fyttd1-201	Known	Known	None	0.3499999940395355	None	None	None	None
m54284U_191109_043049/150733248/ccs	PacBio_Cortex_Rep2	mm10_ERCC_SIRV	chr9	103230268	103208878	-	17	2312	28861	75425	ENSMUSG00000032554.15	ENSMUST00000035158.15	Trf	Trf-201	Known	Known	None	0.30000001192092896	None	None	None	None
m54284U_191107_221739/112331032/ccs	PacBio_Cortex_Rep1	mm10_ERCC_SIRV	chr14	76504516	76507764	+	3	1723	42166	108923	ENSMUSG00000022010.19	ENSMUST00000022587.9	Tsc22d1	Tsc22d1-201	Known	Known	None	0.25	None	None	None	None
m54284U_191109_043049/176292693/ccs	PacBio_Cortex_Rep2	mm10_ERCC_SIRV	chr18	77774022	77782510	+	12	1819	49639	129684	ENSMUSG00000025428.15	ENSMUST00000026495.14	Atp5a1	Atp5a1-201	Known	Known	None	0.05000000074505806	None	None	None	None
m54284U_191213_120042/97454753/ccs	PacBio_Hippocampus_Rep2	mm10_ERCC_SIRV	chr5	130079466	130135724	+	6	1949	15618	41014	ENSMUSG00000034118.15	ENSMUST00000040721.8	Tpst1	Tpst1-201	Known	Known	None	0.25	None	None	None	None
m54284U_191109_043049/142213210/ccs	PacBio_Cortex_Rep2	mm10_ERCC_SIRV	chr2	103970301	103981877	+	4	1504	5549	14575	ENSMUSG00000032698.15	ENSMUST00000111143.7	Lmo2	Lmo2-203	Known	Known	None	0.20000000298023224	None	None	None	None
m54284U_191213_120042/93653142/ccs	PacBio_Hippocampus_Rep2	mm10_ERCC_SIRV	chr16	32877827	32908018	+	9	3409	45184	117054	ENSMUSG00000022800.14	ENSMUST00000023489.10	Fyttd1	Fyttd1-201	Known	Known	None	0.30000001192092896	None	None	None	None
m54284U_191109_043049/11864115/ccs	PacBio_Cortex_Rep2	mm10_ERCC_SIRV	chr11	94677439	94663847	-	11	3370	34134	89900	ENSMUSG00000020868.15	ENSMUST00000116349.8	Xylt2	Xylt2-201	Known	Known	None	0.10000000149011612	None	None	None	None
m54284U_191212_053548/98436202/ccs	PacBio_Hippocampus_Rep1	mm10_ERCC_SIRV	chr1	178337721	178329311	-	14	2596	3111	7681	ENSMUSG00000039630.10	ENSMUST00000037748.8	Hnrnpu	Hnrnpu-201	Known	Known	None	0.30000001192092896	None	None	None	None
m54284U_191107_221739/42861184/ccs	PacBio_Cortex_Rep1	mm10_ERCC_SIRV	chr4	123183566	123194700	+	5	4591	11985	30939	ENSMUSG00000046093.9	ENSMUST00000059667.8	Hpcal4	Hpcal4-201	Known	Known	None	0.20000000298023224	None	None	None	None
m54284U_191212_053548/47252331/ccs	PacBio_Hippocampus_Rep1	mm10_ERCC_SIRV	chr7	121981628	121922841	-	18	2850	23404	493953	ENSMUSG00000034951.10	ENCODEMT000493953	Cog7	ENCODEMT000493953	Known	NIC	None	0.15000000596046448	None	None	None	None
m54284U_191109_043049/150799722/ccs	PacBio_Cortex_Rep2	mm10_ERCC_SIRV	chr9	103230262	103208878	-	17	2306	28861	75425	ENSMUSG00000032554.15	ENSMUST00000035158.15	Trf	Trf-201	Known	Known	None	0.30000001192092896	None	None	None	None
m54284U_191109_043049/176687516/ccs	PacBio_Cortex_Rep2	mm10_ERCC_SIRV	chr18	77774022	77782861	+	12	2170	49639	129684	ENSMUSG00000025428.15	ENSMUST00000026495.14	Atp5a1	Atp5a1-201	Known	Known	None	0.15000000596046448	None	None	None	None
m54284U_191213_120042/98306775/ccs	PacBio_Hippocampus_Rep2	mm10_ERCC_SIRV	chr16	32877827	32908032	+	9	3423	45184	117054	ENSMUSG00000022800.14	ENSMUST00000023489.10	Fyttd1	Fyttd1-201	Known	Known	None	0.30000001192092896	None	None	None	None
m54284U_191107_221739/112656505/ccs	PacBio_Cortex_Rep1	mm10_ERCC_SIRV	chr14	76504516	76507759	+	3	1718	42166	108923	ENSMUSG00000022010.19	ENSMUST00000022587.9	Tsc22d1	Tsc22d1-201	Known	Known	None	0.30000001192092896	None	None	None	None
m54284U_191213_120042/104138984/ccs	PacBio_Hippocampus_Rep2	mm10_ERCC_SIRV	chr16	32877827	32908028	+	9	3419	45184	117054	ENSMUSG00000022800.14	ENSMUST00000023489.10	Fyttd1	Fyttd1-201	Known	Known	None	0.25	None	None	None	None
m54284U_191109_043049/50725769/ccs	PacBio_Cortex_Rep2	mm10_ERCC_SIRV	chr11	94677417	94663847	-	11	3348	34134	89900	ENSMUSG00000020868.15	ENSMUST00000116349.8	Xylt2	Xylt2-201	Known	Known	None	0.10000000149011612	None	None	None	None
m54284U_191212_053548/102564424/ccs	PacBio_Hippocampus_Rep1	mm10_ERCC_SIRV	chr1	178337157	178329311	-	14	2032	3111	7681	ENSMUSG00000039630.10	ENSMUST00000037748.8	Hnrnpu	Hnrnpu-201	Known	Known	None	0.30000001192092896	None	None	None	None
m54284U_191212_053548/6752617/ccs	PacBio_Hippocampus_Rep1	mm10_ERCC_SIRV	chr18	77774022	77782510	+	12	1819	49639	129684	ENSMUSG00000025428.15	ENSMUST00000026495.14	Atp5a1	Atp5a1-201	Known	Known	None	0.05000000074505806	None	None	None	None
m54284U_191109_043049/146473117/ccs	PacBio_Cortex_Rep2	mm10_ERCC_SIRV	chr2	103970302	103981877	+	3	1630	5549	14577	ENSMUSG00000032698.15	ENSMUST00000111140.2	Lmo2	Lmo2-202	Known	Known	None	0.20000000298023224	None	None	None	None
m54284U_191109_043049/150930565/ccs	PacBio_Cortex_Rep2	mm10_ERCC_SIRV	chr9	103230269	103208878	-	17	2313	28861	75425	ENSMUSG00000032554.15	ENSMUST00000035158.15	Trf	Trf-201	Known	Known	None	0.30000001192092896	None	None	None	None
m54284U_191213_120042/128713067/ccs	PacBio_Hippocampus_Rep2	mm10_ERCC_SIRV	chr5	130079466	130135726	+	6	1951	15618	41014	ENSMUSG00000034118.15	ENSMUST00000040721.8	Tpst1	Tpst1-201	Known	Known	None	0.15000000596046448	None	None	None	None
m54284U_191212_053548/49810212/ccs	PacBio_Hippocampus_Rep1	mm10_ERCC_SIRV	chr7	121981707	121922841	-	17	2896	23404	60829	ENSMUSG00000034951.10	ENSMUST00000057576.7	Cog7	Cog7-201	Known	Known	None	0.15000000596046448	None	None	None	None
m54284U_191107_221739/44368880/ccs	PacBio_Cortex_Rep1	mm10_ERCC_SIRV	chr4	123183566	123191665	+	5	1556	11985	30939	ENSMUSG00000046093.9	ENSMUST00000059667.8	Hpcal4	Hpcal4-201	Known	Known	None	0.6000000238418579	None	None	None	None
m54284U_191107_221739/112656534/ccs	PacBio_Cortex_Rep1	mm10_ERCC_SIRV	chr14	76504516	76507759	+	3	1718	42166	108923	ENSMUSG00000022010.19	ENSMUST00000022587.9	Tsc22d1	Tsc22d1-201	Known	Known	None	0.30000001192092896	None	None	None	None
m54284U_191213_120042/106103727/ccs	PacBio_Hippocampus_Rep2	mm10_ERCC_SIRV	chr16	32877829	32908044	+	9	3430	45184	493721	ENSMUSG00000022800.14	ENCODEMT000493721	Fyttd1	ENCODEMT000493721	Known	NIC	None	0.3499999940395355	None	None	None	None
m54284U_191212_053548/135661938/ccs	PacBio_Hippocampus_Rep1	mm10_ERCC_SIRV	chr1	178337753	178329311	-	14	2628	3111	7681	ENSMUSG00000039630.10	ENSMUST00000037748.8	Hnrnpu	Hnrnpu-201	Known	Known	None	0.30000001192092896	None	None	None	None
m54284U_191109_043049/54855384/ccs	PacBio_Cortex_Rep2	mm10_ERCC_SIRV	chr11	94670593	94663851	-	10	2957	34134	493951	ENSMUSG00000020868.15	ENCODEMT000493951	Xylt2	ENCODEMT000493951	Known	ISM	Suffix	0.10000000149011612	None	None	None	None
m54284U_191212_053548/14681368/ccs	PacBio_Hippocampus_Rep1	mm10_ERCC_SIRV	chr18	77774022	77782866	+	12	2175	49639	129684	ENSMUSG00000025428.15	ENSMUST00000026495.14	Atp5a1	Atp5a1-201	Known	Known	None	0.25	None	None	None	None
m54284U_191109_043049/151324075/ccs	PacBio_Cortex_Rep2	mm10_ERCC_SIRV	chr9	103230269	103208878	-	17	2313	28861	75425	ENSMUSG00000032554.15	ENSMUST00000035158.15	Trf	Trf-201	Known	Known	None	0.30000001192092896	None	None	None	None
m54284U_191213_120042/112724485/ccs	PacBio_Hippocampus_Rep2	mm10_ERCC_SIRV	chr16	32877827	32908033	+	9	3424	45184	117054	ENSMUSG00000022800.14	ENSMUST00000023489.10	Fyttd1	Fyttd1-201	Known	Known	None	0.3499999940395355	None	None	None	None
m54284U_191212_053548/50464926/ccs	PacBio_Hippocampus_Rep1	mm10_ERCC_SIRV	chr7	121981699	121922841	-	17	2888	23404	60829	ENSMUSG00000034951.10	ENSMUST00000057576.7	Cog7	Cog7-201	Known	Known	None	0.15000000596046448	None	None	None	None
m54284U_191107_221739/45941220/ccs	PacBio_Cortex_Rep1	mm10_ERCC_SIRV	chr4	123183566	123194699	+	5	4590	11985	30939	ENSMUSG00000046093.9	ENSMUST00000059667.8	Hpcal4	Hpcal4-201	Known	Known	None	0.15000000596046448	None	None	None	None
m54284U_191107_221739/112724407/ccs	PacBio_Cortex_Rep1	mm10_ERCC_SIRV	chr14	76504516	76507757	+	3	1716	42166	108923	ENSMUSG00000022010.19	ENSMUST00000022587.9	Tsc22d1	Tsc22d1-201	Known	Known	None	0.25	None	None	None	None
m54284U_191213_120042/115803446/ccs	PacBio_Hippocampus_Rep2	mm10_ERCC_SIRV	chr16	32877827	32908031	+	9	3422	45184	117054	ENSMUSG00000022800.14	ENSMUST00000023489.10	Fyttd1	Fyttd1-201	Known	Known	None	0.30000001192092896	None	None	None	None
m54284U_191109_043049/34735906/ccs	PacBio_Cortex_Rep2	mm10_ERCC_SIRV	chr2	103970311	103981865	+	3	1609	5549	14577	ENSMUSG00000032698.15	ENSMUST00000111140.2	Lmo2	Lmo2-202	Known	Known	None	0.30000001192092896	None	None	None	None
m54284U_191213_120042/138807355/ccs	PacBio_Hippocampus_Rep2	mm10_ERCC_SIRV	chr5	130079466	130135724	+	6	1949	15618	41014	ENSMUSG00000034118.15	ENSMUST00000040721.8	Tpst1	Tpst1-201	Known	Known	None	0.25	None	None	None	None
m54284U_191213_120042/44239342/ccs	PacBio_Hippocampus_Rep2	mm10_ERCC_SIRV	chr1	178337785	178329311	-	14	2660	3111	7681	ENSMUSG00000039630.10	ENSMUST00000037748.8	Hnrnpu	Hnrnpu-201	Known	Known	None	0.30000001192092896	None	None	None	None
m54284U_191212_053548/15139892/ccs	PacBio_Hippocampus_Rep1	mm10_ERCC_SIRV	chr18	77774022	77782516	+	12	1825	49639	129684	ENSMUSG00000025428.15	ENSMUST00000026495.14	Atp5a1	Atp5a1-201	Known	Known	None	0.05000000074505806	None	None	None	None
m54284U_191109_043049/151456400/ccs	PacBio_Cortex_Rep2	mm10_ERCC_SIRV	chr9	103230269	103208878	-	17	2313	28861	75425	ENSMUSG00000032554.15	ENSMUST00000035158.15	Trf	Trf-201	Known	Known	None	0.30000001192092896	None	None	None	None
m54284U_191109_043049/69010291/ccs	PacBio_Cortex_Rep2	mm10_ERCC_SIRV	chr11	94677491	94663847	-	11	3422	34134	89900	ENSMUSG00000020868.15	ENSMUST00000116349.8	Xylt2	Xylt2-201	Known	Known	None	0.10000000149011612	None	None	None	None
m54284U_191213_120042/119407058/ccs	PacBio_Hippocampus_Rep2	mm10_ERCC_SIRV	chr16	32877827	32908028	+	9	3419	45184	117054	ENSMUSG00000022800.14	ENSMUST00000023489.10	Fyttd1	Fyttd1-201	Known	Known	None	0.25	None	None	None	None
m54284U_191212_053548/51579228/ccs	PacBio_Hippocampus_Rep1	mm10_ERCC_SIRV	chr7	121981922	121922847	-	18	2947	23404	493809	ENSMUSG00000034951.10	ENCODEMT000493809	Cog7	ENCODEMT000493809	Known	NNC	None	0.15000000596046448	None	None	None	None
m54284U_191107_221739/49153408/ccs	PacBio_Cortex_Rep1	mm10_ERCC_SIRV	chr4	123183566	123194695	+	5	4586	11985	30939	ENSMUSG00000046093.9	ENSMUST00000059667.8	Hpcal4	Hpcal4-201	Known	Known	None	0.20000000298023224	None	None	None	None
m54284U_191212_053548/18219296/ccs	PacBio_Hippocampus_Rep1	mm10_ERCC_SIRV	chr18	77774022	77782866	+	12	2175	49639	129684	ENSMUSG00000025428.15	ENSMUST00000026495.14	Atp5a1	Atp5a1-201	Known	Known	None	0.25	None	None	None	None
m54284U_191107_221739/112788726/ccs	PacBio_Cortex_Rep1	mm10_ERCC_SIRV	chr14	76504516	76507765	+	3	1718	42166	108923	ENSMUSG00000022010.19	ENSMUST00000022587.9	Tsc22d1	Tsc22d1-201	Known	Known	None	0.20000000298023224	None	None	None	None
m54284U_191213_120042/119997624/ccs	PacBio_Hippocampus_Rep2	mm10_ERCC_SIRV	chr16	32877827	32908417	+	9	3796	45184	117054	ENSMUSG00000022800.14	ENSMUST00000023489.10	Fyttd1	Fyttd1-201	Known	Known	None	0.30000001192092896	None	None	None	None
m54284U_191213_120042/76352144/ccs	PacBio_Hippocampus_Rep2	mm10_ERCC_SIRV	chr1	178337219	178329311	-	14	2094	3111	7681	ENSMUSG00000039630.10	ENSMUST00000037748.8	Hnrnpu	Hnrnpu-201	Known	Known	None	0.30000001192092896	None	None	None	None
m54284U_191109_043049/151914234/ccs	PacBio_Cortex_Rep2	mm10_ERCC_SIRV	chr9	103230268	103208878	-	17	2312	28861	75425	ENSMUSG00000032554.15	ENSMUST00000035158.15	Trf	Trf-201	Known	Known	None	0.30000001192092896	None	None	None	None
m54284U_191109_043049/83232613/ccs	PacBio_Cortex_Rep2	mm10_ERCC_SIRV	chr11	94677457	94663847	-	11	3388	34134	89900	ENSMUSG00000020868.15	ENSMUST00000116349.8	Xylt2	Xylt2-201	Known	Known	None	0.10000000149011612	None	None	None	None
m54284U_191107_221739/15336200/ccs	PacBio_Cortex_Rep1	mm10_ERCC_SIRV	chr2	103970324	103981877	+	3	1608	5549	14577	ENSMUSG00000032698.15	ENSMUST00000111140.2	Lmo2	Lmo2-202	Known	Known	None	0.20000000298023224	None	None	None	None
m54284U_191212_053548/54854480/ccs	PacBio_Hippocampus_Rep1	mm10_ERCC_SIRV	chr7	121981888	121922841	-	16	2812	23404	493807	ENSMUSG00000034951.10	ENCODEMT000493807	Cog7	ENCODEMT000493807	Known	NIC	None	0.15000000596046448	None	None	None	None
m54284U_191213_120042/120062395/ccs	PacBio_Hippocampus_Rep2	mm10_ERCC_SIRV	chr16	32877827	32908027	+	9	3418	45184	117054	ENSMUSG00000022800.14	ENSMUST00000023489.10	Fyttd1	Fyttd1-201	Known	Known	None	0.25	None	None	None	None
m54284U_191107_221739/50200721/ccs	PacBio_Cortex_Rep1	mm10_ERCC_SIRV	chr4	123183566	123194700	+	5	4591	11985	30939	ENSMUSG00000046093.9	ENSMUST00000059667.8	Hpcal4	Hpcal4-201	Known	Known	None	0.20000000298023224	None	None	None	None
m54284U_191213_120042/149095778/ccs	PacBio_Hippocampus_Rep2	mm10_ERCC_SIRV	chr5	130079466	130135726	+	6	1945	15618	41014	ENSMUSG00000034118.15	ENSMUST00000040721.8	Tpst1	Tpst1-201	Known	Known	None	0.15000000596046448	None	None	None	None
m54284U_191212_053548/19792727/ccs	PacBio_Hippocampus_Rep1	mm10_ERCC_SIRV	chr18	77774022	77782509	+	12	1825	49639	129684	ENSMUSG00000025428.15	ENSMUST00000026495.14	Atp5a1	Atp5a1-201	Known	Known	None	0.05000000074505806	None	None	None	None
m54284U_191213_120042/89981277/ccs	PacBio_Hippocampus_Rep2	mm10_ERCC_SIRV	chr1	178337691	178329311	-	14	2566	3111	7681	ENSMUSG00000039630.10	ENSMUST00000037748.8	Hnrnpu	Hnrnpu-201	Known	Known	None	0.30000001192092896	None	None	None	None
m54284U_191109_043049/152111556/ccs	PacBio_Cortex_Rep2	mm10_ERCC_SIRV	chr9	103230269	103208878	-	17	2313	28861	75425	ENSMUSG00000032554.15	ENSMUST00000035158.15	Trf	Trf-201	Known	Known	None	0.30000001192092896	None	None	None	None
m54284U_191107_221739/112788981/ccs	PacBio_Cortex_Rep1	mm10_ERCC_SIRV	chr14	76504516	76507762	+	3	1721	42166	108923	ENSMUSG00000022010.19	ENSMUST00000022587.9	Tsc22d1	Tsc22d1-201	Known	Known	None	0.30000001192092896	None	None	None	None
m54284U_191213_120042/126550714/ccs	PacBio_Hippocampus_Rep2	mm10_ERCC_SIRV	chr16	32877827	32908940	+	9	4331	45184	117054	ENSMUSG00000022800.14	ENSMUST00000023489.10	Fyttd1	Fyttd1-201	Known	Known	None	0.3499999940395355	None	None	None	None
m54284U_191212_053548/20448577/ccs	PacBio_Hippocampus_Rep1	mm10_ERCC_SIRV	chr18	77774022	77782511	+	12	1820	49639	129684	ENSMUSG00000025428.15	ENSMUST00000026495.14	Atp5a1	Atp5a1-201	Known	Known	None	0.05000000074505806	None	None	None	None
m54284U_191212_053548/62391187/ccs	PacBio_Hippocampus_Rep1	mm10_ERCC_SIRV	chr7	121981914	121922847	-	18	2939	23404	493809	ENSMUSG00000034951.10	ENCODEMT000493809	Cog7	ENCODEMT000493809	Known	NNC	None	0.15000000596046448	None	None	None	None
m54284U_191213_120042/128321243/ccs	PacBio_Hippocampus_Rep2	mm10_ERCC_SIRV	chr16	32877827	32906223	+	9	1614	45184	117054	ENSMUSG00000022800.14	ENSMUST00000023489.10	Fyttd1	Fyttd1-201	Known	Known	None	0.6499999761581421	None	None	None	None
m54284U_191109_043049/94243219/ccs	PacBio_Cortex_Rep2	mm10_ERCC_SIRV	chr11	94677491	94663847	-	11	3422	34134	89900	ENSMUSG00000020868.15	ENSMUST00000116349.8	Xylt2	Xylt2-201	Known	Known	None	0.10000000149011612	None	None	None	None
m54284U_191107_221739/51774888/ccs	PacBio_Cortex_Rep1	mm10_ERCC_SIRV	chr4	123183566	123194697	+	5	4588	11985	30939	ENSMUSG00000046093.9	ENSMUST00000059667.8	Hpcal4	Hpcal4-201	Known	Known	None	0.15000000596046448	None	None	None	None
m54284U_191109_043049/152241042/ccs	PacBio_Cortex_Rep2	mm10_ERCC_SIRV	chr9	103230269	103208878	-	17	2313	28861	75425	ENSMUSG00000032554.15	ENSMUST00000035158.15	Trf	Trf-201	Known	Known	None	0.30000001192092896	None	None	None	None
m54284U_191213_120042/136577602/ccs	PacBio_Hippocampus_Rep2	mm10_ERCC_SIRV	chr1	178337724	178329311	-	14	2599	3111	7681	ENSMUSG00000039630.10	ENSMUST00000037748.8	Hnrnpu	Hnrnpu-201	Known	Known	None	0.30000001192092896	None	None	None	None
m54284U_191107_221739/113051089/ccs	PacBio_Cortex_Rep1	mm10_ERCC_SIRV	chr14	76504516	76507759	+	3	1718	42166	108923	ENSMUSG00000022010.19	ENSMUST00000022587.9	Tsc22d1	Tsc22d1-201	Known	Known	None	0.30000001192092896	None	None	None	None
m54284U_191109_043049/102959107/ccs	PacBio_Cortex_Rep2	mm10_ERCC_SIRV	chr2	103970324	103981877	+	3	1608	5549	14577	ENSMUSG00000032698.15	ENSMUST00000111140.2	Lmo2	Lmo2-202	Known	Known	None	0.20000000298023224	None	None	None	None
m54284U_191212_053548/21496443/ccs	PacBio_Hippocampus_Rep1	mm10_ERCC_SIRV	chr18	77774022	77782866	+	12	2175	49639	129684	ENSMUSG00000025428.15	ENSMUST00000026495.14	Atp5a1	Atp5a1-201	Known	Known	None	0.25	None	None	None	None
m54284U_191213_120042/154665593/ccs	PacBio_Hippocampus_Rep2	mm10_ERCC_SIRV	chr5	130079466	130135726	+	6	1951	15618	41014	ENSMUSG00000034118.15	ENSMUST00000040721.8	Tpst1	Tpst1-201	Known	Known	None	0.15000000596046448	None	None	None	None
m54284U_191213_120042/136708376/ccs	PacBio_Hippocampus_Rep2	mm10_ERCC_SIRV	chr16	32877827	32908423	+	9	3814	45184	117054	ENSMUSG00000022800.14	ENSMUST00000023489.10	Fyttd1	Fyttd1-201	Known	Known	None	0.20000000298023224	None	None	None	None
m54284U_191109_043049/152636152/ccs	PacBio_Cortex_Rep2	mm10_ERCC_SIRV	chr9	103230269	103208878	-	17	2313	28861	75425	ENSMUSG00000032554.15	ENSMUST00000035158.15	Trf	Trf-201	Known	Known	None	0.30000001192092896	None	None	None	None
m54284U_191212_053548/63244383/ccs	PacBio_Hippocampus_Rep1	mm10_ERCC_SIRV	chr7	121981889	121922847	-	18	2914	23404	493809	ENSMUSG00000034951.10	ENCODEMT000493809	Cog7	ENCODEMT000493809	Known	NNC	None	0.15000000596046448	None	None	None	None
m54284U_191213_120042/149816764/ccs	PacBio_Hippocampus_Rep2	mm10_ERCC_SIRV	chr1	178337724	178329311	-	14	2599	3111	7681	ENSMUSG00000039630.10	ENSMUST00000037748.8	Hnrnpu	Hnrnpu-201	Known	Known	None	0.30000001192092896	None	None	None	None
m54284U_191213_120042/146277831/ccs	PacBio_Hippocampus_Rep2	mm10_ERCC_SIRV	chr16	32877827	32908030	+	9	3421	45184	117054	ENSMUSG00000022800.14	ENSMUST00000023489.10	Fyttd1	Fyttd1-201	Known	Known	None	0.25	None	None	None	None
m54284U_191109_043049/97583796/ccs	PacBio_Cortex_Rep2	mm10_ERCC_SIRV	chr11	94677444	94663847	-	11	3375	34134	89900	ENSMUSG00000020868.15	ENSMUST00000116349.8	Xylt2	Xylt2-201	Known	Known	None	0.10000000149011612	None	None	None	None
m54284U_191212_053548/23265797/ccs	PacBio_Hippocampus_Rep1	mm10_ERCC_SIRV	chr18	77774022	77782510	+	12	1819	49639	129684	ENSMUSG00000025428.15	ENSMUST00000026495.14	Atp5a1	Atp5a1-201	Known	Known	None	0.05000000074505806	None	None	None	None
m54284U_191107_221739/56885643/ccs	PacBio_Cortex_Rep1	mm10_ERCC_SIRV	chr4	123183566	123194700	+	5	4591	11985	30939	ENSMUSG00000046093.9	ENSMUST00000059667.8	Hpcal4	Hpcal4-201	Known	Known	None	0.20000000298023224	None	None	None	None
m54284U_191107_221739/113313247/ccs	PacBio_Cortex_Rep1	mm10_ERCC_SIRV	chr14	76504516	76507757	+	3	1716	42166	108923	ENSMUSG00000022010.19	ENSMUST00000022587.9	Tsc22d1	Tsc22d1-201	Known	Known	None	0.25	None	None	None	None
m54284U_191213_120042/158335202/ccs	PacBio_Hippocampus_Rep2	mm10_ERCC_SIRV	chr16	32877827	32908050	+	9	3441	45184	117054	ENSMUSG00000022800.14	ENSMUST00000023489.10	Fyttd1	Fyttd1-201	Known	Known	None	0.25	None	None	None	None
m54284U_191109_043049/152765479/ccs	PacBio_Cortex_Rep2	mm10_ERCC_SIRV	chr9	103230269	103208878	-	17	2313	28861	75425	ENSMUSG00000032554.15	ENSMUST00000035158.15	Trf	Trf-201	Known	Known	None	0.30000001192092896	None	None	None	None
m54284U_191212_053548/29360465/ccs	PacBio_Hippocampus_Rep1	mm10_ERCC_SIRV	chr2	103970324	103981876	+	3	1607	5549	14577	ENSMUSG00000032698.15	ENSMUST00000111140.2	Lmo2	Lmo2-202	Known	Known	None	0.15000000596046448	None	None	None	None
m54284U_191212_053548/25233881/ccs	PacBio_Hippocampus_Rep1	mm10_ERCC_SIRV	chr18	77774022	77782865	+	12	2174	49639	129684	ENSMUSG00000025428.15	ENSMUST00000026495.14	Atp5a1	Atp5a1-201	Known	Known	None	0.20000000298023224	None	None	None	None
m54284U_191109_043049/165219137/ccs	PacBio_Cortex_Rep2	mm10_ERCC_SIRV	chr1	178337240	178329312	-	14	2114	3111	7681	ENSMUSG00000039630.10	ENSMUST00000037748.8	Hnrnpu	Hnrnpu-201	Known	Known	None	0.30000001192092896	None	None	None	None
m54284U_191212_053548/66126534/ccs	PacBio_Hippocampus_Rep1	mm10_ERCC_SIRV	chr7	121981903	121922847	-	18	2928	23404	493809	ENSMUSG00000034951.10	ENCODEMT000493809	Cog7	ENCODEMT000493809	Known	NNC	None	0.15000000596046448	None	None	None	None
m54284U_191213_120042/169871419/ccs	PacBio_Hippocampus_Rep2	mm10_ERCC_SIRV	chr5	130079466	130135724	+	6	1949	15618	41014	ENSMUSG00000034118.15	ENSMUST00000040721.8	Tpst1	Tpst1-201	Known	Known	None	0.25	None	None	None	None
m54284U_191213_120042/177799619/ccs	PacBio_Hippocampus_Rep2	mm10_ERCC_SIRV	chr16	32877827	32908044	+	9	3435	45184	117054	ENSMUSG00000022800.14	ENSMUST00000023489.10	Fyttd1	Fyttd1-201	Known	Known	None	0.3499999940395355	None	None	None	None
m54284U_191107_221739/60229695/ccs	PacBio_Cortex_Rep1	mm10_ERCC_SIRV	chr4	123183566	123194699	+	5	4590	11985	30939	ENSMUSG00000046093.9	ENSMUST00000059667.8	Hpcal4	Hpcal4-201	Known	Known	None	0.15000000596046448	None	None	None	None
m54284U_191109_043049/128319773/ccs	PacBio_Cortex_Rep2	mm10_ERCC_SIRV	chr11	94677421	94663847	-	11	3352	34134	89900	ENSMUSG00000020868.15	ENSMUST00000116349.8	Xylt2	Xylt2-201	Known	Known	None	0.10000000149011612	None	None	None	None
m54284U_191107_221739/113314344/ccs	PacBio_Cortex_Rep1	mm10_ERCC_SIRV	chr14	76504516	76507760	+	3	1719	42166	108923	ENSMUSG00000022010.19	ENSMUST00000022587.9	Tsc22d1	Tsc22d1-201	Known	Known	None	0.30000001192092896	None	None	None	None
m54284U_191212_053548/27003694/ccs	PacBio_Hippocampus_Rep1	mm10_ERCC_SIRV	chr18	77774022	77782861	+	12	2170	49639	129684	ENSMUSG00000025428.15	ENSMUST00000026495.14	Atp5a1	Atp5a1-201	Known	Known	None	0.15000000596046448	None	None	None	None
m54284U_191107_221739/53018746/ccs	PacBio_Cortex_Rep1	mm10_ERCC_SIRV	chr16	32877828	32908021	+	9	3435	45184	117054	ENSMUSG00000022800.14	ENSMUST00000023489.10	Fyttd1	Fyttd1-201	Known	Known	None	0.25	None	None	None	None
m54284U_191109_043049/152766652/ccs	PacBio_Cortex_Rep2	mm10_ERCC_SIRV	chr9	103230266	103208878	-	17	2310	28861	75425	ENSMUSG00000032554.15	ENSMUST00000035158.15	Trf	Trf-201	Known	Known	None	0.30000001192092896	None	None	None	None
m54284U_191212_053548/115541711/ccs	PacBio_Hippocampus_Rep1	mm10_ERCC_SIRV	chr1	178337724	178329312	-	14	2598	3111	7681	ENSMUSG00000039630.10	ENSMUST00000037748.8	Hnrnpu	Hnrnpu-201	Known	Known	None	0.30000001192092896	None	None	None	None
m54284U_191212_053548/69208751/ccs	PacBio_Hippocampus_Rep1	mm10_ERCC_SIRV	chr7	121981557	121922841	-	17	2746	23404	60829	ENSMUSG00000034951.10	ENSMUST00000057576.7	Cog7	Cog7-201	Known	Known	None	0.15000000596046448	None	None	None	None
m54284U_191212_053548/24708554/ccs	PacBio_Hippocampus_Rep1	mm10_ERCC_SIRV	chr2	103970330	103981871	+	3	1596	5549	14577	ENSMUSG00000032698.15	ENSMUST00000111140.2	Lmo2	Lmo2-202	Known	Known	None	0.25	None	None	None	None
m54284U_191107_221739/150276363/ccs	PacBio_Cortex_Rep1	mm10_ERCC_SIRV	chr16	32877828	32908049	+	9	3439	45184	117054	ENSMUSG00000022800.14	ENSMUST00000023489.10	Fyttd1	Fyttd1-201	Known	Known	None	0.25	None	None	None	None
m54284U_191212_053548/31197747/ccs	PacBio_Hippocampus_Rep1	mm10_ERCC_SIRV	chr18	77774022	77782864	+	12	2173	49639	129684	ENSMUSG00000025428.15	ENSMUST00000026495.14	Atp5a1	Atp5a1-201	Known	Known	None	0.20000000298023224	None	None	None	None
m54284U_191107_221739/113379248/ccs	PacBio_Cortex_Rep1	mm10_ERCC_SIRV	chr14	76504516	76507762	+	3	1721	42166	108923	ENSMUSG00000022010.19	ENSMUST00000022587.9	Tsc22d1	Tsc22d1-201	Known	Known	None	0.30000001192092896	None	None	None	None
m54284U_191107_221739/60950659/ccs	PacBio_Cortex_Rep1	mm10_ERCC_SIRV	chr4	123183566	123194699	+	5	4590	11985	30939	ENSMUSG00000046093.9	ENSMUST00000059667.8	Hpcal4	Hpcal4-201	Known	Known	None	0.15000000596046448	None	None	None	None
m54284U_191109_043049/152767273/ccs	PacBio_Cortex_Rep2	mm10_ERCC_SIRV	chr9	103230298	103208878	-	17	2342	28861	75425	ENSMUSG00000032554.15	ENSMUST00000035158.15	Trf	Trf-201	Known	Known	None	0.30000001192092896	None	None	None	None
m54284U_191213_120042/175769281/ccs	PacBio_Hippocampus_Rep2	mm10_ERCC_SIRV	chr5	130079466	130135731	+	6	1956	15618	41014	ENSMUSG00000034118.15	ENSMUST00000040721.8	Tpst1	Tpst1-201	Known	Known	None	0.15000000596046448	None	None	None	None
m54284U_191109_043049/135071650/ccs	PacBio_Cortex_Rep2	mm10_ERCC_SIRV	chr11	94677410	94663847	-	11	3341	34134	89900	ENSMUSG00000020868.15	ENSMUST00000116349.8	Xylt2	Xylt2-201	Known	Known	None	0.10000000149011612	None	None	None	None
m54284U_191107_221739/175309075/ccs	PacBio_Cortex_Rep1	mm10_ERCC_SIRV	chr16	32877828	32906227	+	9	1617	45184	117054	ENSMUSG00000022800.14	ENSMUST00000023489.10	Fyttd1	Fyttd1-201	Known	Known	None	0.6000000238418579	None	None	None	None
m54284U_191213_120042/48368341/ccs	PacBio_Hippocampus_Rep2	mm10_ERCC_SIRV	chr1	178337726	178329312	-	14	2600	3111	7681	ENSMUSG00000039630.10	ENSMUST00000037748.8	Hnrnpu	Hnrnpu-201	Known	Known	None	0.30000001192092896	None	None	None	None
m54284U_191212_053548/34539397/ccs	PacBio_Hippocampus_Rep1	mm10_ERCC_SIRV	chr18	77774022	77782503	+	12	1812	49639	129684	ENSMUSG00000025428.15	ENSMUST00000026495.14	Atp5a1	Atp5a1-201	Known	Known	None	0.15000000596046448	None	None	None	None
m54284U_191212_053548/69730728/ccs	PacBio_Hippocampus_Rep1	mm10_ERCC_SIRV	chr7	121981710	121922841	-	17	2891	23404	60829	ENSMUSG00000034951.10	ENSMUST00000057576.7	Cog7	Cog7-201	Known	Known	None	0.15000000596046448	None	None	None	None
m54284U_191109_043049/67371311/ccs	PacBio_Cortex_Rep2	mm10_ERCC_SIRV	chr16	32877828	32908034	+	9	3424	45184	117054	ENSMUSG00000022800.14	ENSMUST00000023489.10	Fyttd1	Fyttd1-201	Known	Known	None	0.3499999940395355	None	None	None	None
m54284U_191109_043049/152963064/ccs	PacBio_Cortex_Rep2	mm10_ERCC_SIRV	chr9	103230269	103208878	-	17	2313	28861	75425	ENSMUSG00000032554.15	ENSMUST00000035158.15	Trf	Trf-201	Known	Known	None	0.30000001192092896	None	None	None	None
m54284U_191107_221739/61147075/ccs	PacBio_Cortex_Rep1	mm10_ERCC_SIRV	chr4	123183566	123194700	+	5	4591	11985	30939	ENSMUSG00000046093.9	ENSMUST00000059667.8	Hpcal4	Hpcal4-201	Known	Known	None	0.20000000298023224	None	None	None	None
m54284U_191107_221739/113706655/ccs	PacBio_Cortex_Rep1	mm10_ERCC_SIRV	chr14	76504516	76507757	+	3	1716	42166	108923	ENSMUSG00000022010.19	ENSMUST00000022587.9	Tsc22d1	Tsc22d1-201	Known	Known	None	0.25	None	None	None	None
m54284U_191107_221739/98044661/ccs	PacBio_Cortex_Rep1	mm10_ERCC_SIRV	chr2	103970336	103981879	+	3	1598	5549	14577	ENSMUSG00000032698.15	ENSMUST00000111140.2	Lmo2	Lmo2-202	Known	Known	None	0.20000000298023224	None	None	None	None
m54284U_191213_120042/116263341/ccs	PacBio_Hippocampus_Rep2	mm10_ERCC_SIRV	chr1	178337704	178329312	-	14	2578	3111	7681	ENSMUSG00000039630.10	ENSMUST00000037748.8	Hnrnpu	Hnrnpu-201	Known	Known	None	0.30000001192092896	None	None	None	None
m54284U_191109_043049/136251662/ccs	PacBio_Cortex_Rep2	mm10_ERCC_SIRV	chr11	94677491	94663847	-	11	3422	34134	89900	ENSMUSG00000020868.15	ENSMUST00000116349.8	Xylt2	Xylt2-201	Known	Known	None	0.10000000149011612	None	None	None	None
m54284U_191109_043049/172164993/ccs	PacBio_Cortex_Rep2	mm10_ERCC_SIRV	chr16	32877828	32908034	+	9	3424	45184	117054	ENSMUSG00000022800.14	ENSMUST00000023489.10	Fyttd1	Fyttd1-201	Known	Known	None	0.3499999940395355	None	None	None	None
m54284U_191212_053548/36637167/ccs	PacBio_Hippocampus_Rep1	mm10_ERCC_SIRV	chr18	77774022	77782867	+	12	2176	49639	129684	ENSMUSG00000025428.15	ENSMUST00000026495.14	Atp5a1	Atp5a1-201	Known	Known	None	0.20000000298023224	None	None	None	None
m54284U_191213_120042/176095693/ccs	PacBio_Hippocampus_Rep2	mm10_ERCC_SIRV	chr5	130079466	130135722	+	6	1947	15618	41014	ENSMUSG00000034118.15	ENSMUST00000040721.8	Tpst1	Tpst1-201	Known	Known	None	0.25	None	None	None	None
m54284U_191212_053548/71109026/ccs	PacBio_Hippocampus_Rep1	mm10_ERCC_SIRV	chr7	121981924	121922847	-	18	2949	23404	493809	ENSMUSG00000034951.10	ENCODEMT000493809	Cog7	ENCODEMT000493809	Known	NNC	None	0.15000000596046448	None	None	None	None
m54284U_191109_043049/152963283/ccs	PacBio_Cortex_Rep2	mm10_ERCC_SIRV	chr9	103230269	103208878	-	17	2313	28861	75425	ENSMUSG00000032554.15	ENSMUST00000035158.15	Trf	Trf-201	Known	Known	None	0.30000001192092896	None	None	None	None
m54284U_191212_053548/32571675/ccs	PacBio_Hippocampus_Rep1	mm10_ERCC_SIRV	chr16	32877828	32906434	+	9	1824	45184	117054	ENSMUSG00000022800.14	ENSMUST00000023489.10	Fyttd1	Fyttd1-201	Known	Known	None	0.15000000596046448	None	None	None	None
m54284U_191212_053548/38733700/ccs	PacBio_Hippocampus_Rep1	mm10_ERCC_SIRV	chr18	77774022	77782866	+	12	2169	49639	129684	ENSMUSG00000025428.15	ENSMUST00000026495.14	Atp5a1	Atp5a1-201	Known	Known	None	0.25	None	None	None	None
m54284U_191107_221739/116786661/ccs	PacBio_Cortex_Rep1	mm10_ERCC_SIRV	chr1	178337187	178329313	-	14	2060	3111	7681	ENSMUSG00000039630.10	ENSMUST00000037748.8	Hnrnpu	Hnrnpu-201	Known	Known	None	0.30000001192092896	None	None	None	None
m54284U_191107_221739/113838288/ccs	PacBio_Cortex_Rep1	mm10_ERCC_SIRV	chr14	76504516	76507764	+	3	1723	42166	108923	ENSMUSG00000022010.19	ENSMUST00000022587.9	Tsc22d1	Tsc22d1-201	Known	Known	None	0.25	None	None	None	None
m54284U_191107_221739/62457696/ccs	PacBio_Cortex_Rep1	mm10_ERCC_SIRV	chr4	123183566	123194700	+	5	4591	11985	30939	ENSMUSG00000046093.9	ENSMUST00000059667.8	Hpcal4	Hpcal4-201	Known	Known	None	0.20000000298023224	None	None	None	None
m54284U_191212_053548/118883148/ccs	PacBio_Hippocampus_Rep1	mm10_ERCC_SIRV	chr16	32877828	32908028	+	9	3418	45184	117054	ENSMUSG00000022800.14	ENSMUST00000023489.10	Fyttd1	Fyttd1-201	Known	Known	None	0.25	None	None	None	None
m54284U_191109_043049/153027787/ccs	PacBio_Cortex_Rep2	mm10_ERCC_SIRV	chr9	103230269	103208878	-	17	2313	28861	75425	ENSMUSG00000032554.15	ENSMUST00000035158.15	Trf	Trf-201	Known	Known	None	0.30000001192092896	None	None	None	None
m54284U_191109_043049/168296453/ccs	PacBio_Cortex_Rep2	mm10_ERCC_SIRV	chr11	94677441	94663847	-	11	3458	34134	493954	ENSMUSG00000020868.15	ENCODEMT000493954	Xylt2	ENCODEMT000493954	Known	NIC	None	0.10000000149011612	None	None	None	None
m54284U_191212_053548/106168486/ccs	PacBio_Hippocampus_Rep1	mm10_ERCC_SIRV	chr2	103970336	103981877	+	3	1596	5549	14577	ENSMUSG00000032698.15	ENSMUST00000111140.2	Lmo2	Lmo2-202	Known	Known	None	0.20000000298023224	None	None	None	None
m54284U_191212_053548/39716067/ccs	PacBio_Hippocampus_Rep1	mm10_ERCC_SIRV	chr18	77774022	77782866	+	12	2175	49639	129684	ENSMUSG00000025428.15	ENSMUST00000026495.14	Atp5a1	Atp5a1-201	Known	Known	None	0.25	None	None	None	None
m54284U_191109_043049/171443592/ccs	PacBio_Cortex_Rep2	mm10_ERCC_SIRV	chr11	94677499	94663847	-	11	3442	34134	493955	ENSMUSG00000020868.15	ENCODEMT000493955	Xylt2	ENCODEMT000493955	Known	NNC	None	0.10000000149011612	None	None	None	None
m54284U_191212_053548/73402564/ccs	PacBio_Hippocampus_Rep1	mm10_ERCC_SIRV	chr7	121981645	121922841	-	17	2834	23404	60829	ENSMUSG00000034951.10	ENSMUST00000057576.7	Cog7	Cog7-201	Known	Known	None	0.15000000596046448	None	None	None	None
m54284U_191213_120042/76024241/ccs	PacBio_Hippocampus_Rep2	mm10_ERCC_SIRV	chr16	32877828	32908423	+	9	3813	45184	117054	ENSMUSG00000022800.14	ENSMUST00000023489.10	Fyttd1	Fyttd1-201	Known	Known	None	0.20000000298023224	None	None	None	None
m54284U_191212_053548/74713536/ccs	PacBio_Hippocampus_Rep1	mm10_ERCC_SIRV	chr7	121981690	121922841	-	17	2875	23404	493956	ENSMUSG00000034951.10	ENCODEMT000493956	Cog7	ENCODEMT000493956	Known	NNC	None	0.15000000596046448	None	None	None	None
m54284U_191212_053548/174720141/ccs	PacBio_Hippocampus_Rep1	mm10_ERCC_SIRV	chr1	178337785	178329313	-	14	2658	3111	7681	ENSMUSG00000039630.10	ENSMUST00000037748.8	Hnrnpu	Hnrnpu-201	Known	Known	None	0.30000001192092896	None	None	None	None
m54284U_191212_053548/76745478/ccs	PacBio_Hippocampus_Rep1	mm10_ERCC_SIRV	chr5	130079467	130135728	+	6	1952	15618	41014	ENSMUSG00000034118.15	ENSMUST00000040721.8	Tpst1	Tpst1-201	Known	Known	None	0.20000000298023224	None	None	None	None
m54284U_191107_221739/78315666/ccs	PacBio_Cortex_Rep1	mm10_ERCC_SIRV	chr4	123183566	123194699	+	5	4590	11985	30939	ENSMUSG00000046093.9	ENSMUST00000059667.8	Hpcal4	Hpcal4-201	Known	Known	None	0.15000000596046448	None	None	None	None
m54284U_191107_221739/113968598/ccs	PacBio_Cortex_Rep1	mm10_ERCC_SIRV	chr14	76504516	76507762	+	3	1721	42166	108923	ENSMUSG00000022010.19	ENSMUST00000022587.9	Tsc22d1	Tsc22d1-201	Known	Known	None	0.30000001192092896	None	None	None	None
m54284U_191109_043049/153029221/ccs	PacBio_Cortex_Rep2	mm10_ERCC_SIRV	chr9	103230266	103208878	-	17	2310	28861	75425	ENSMUSG00000032554.15	ENSMUST00000035158.15	Trf	Trf-201	Known	Known	None	0.30000001192092896	None	None	None	None
m54284U_191213_120042/112527804/ccs	PacBio_Hippocampus_Rep2	mm10_ERCC_SIRV	chr16	32877828	32906223	+	9	1613	45184	117054	ENSMUSG00000022800.14	ENSMUST00000023489.10	Fyttd1	Fyttd1-201	Known	Known	None	0.6499999761581421	None	None	None	None
m54284U_191212_053548/41156759/ccs	PacBio_Hippocampus_Rep1	mm10_ERCC_SIRV	chr18	77774022	77782866	+	12	2175	49639	129684	ENSMUSG00000025428.15	ENSMUST00000026495.14	Atp5a1	Atp5a1-201	Known	Known	None	0.25	None	None	None	None
m54284U_191213_120042/120784261/ccs	PacBio_Hippocampus_Rep2	mm10_ERCC_SIRV	chr16	32877828	32908034	+	9	3424	45184	117054	ENSMUSG00000022800.14	ENSMUST00000023489.10	Fyttd1	Fyttd1-201	Known	Known	None	0.3499999940395355	None	None	None	None
m54284U_191107_221739/74318990/ccs	PacBio_Cortex_Rep1	mm10_ERCC_SIRV	chr2	103970337	103981870	+	3	1588	5549	14577	ENSMUSG00000032698.15	ENSMUST00000111140.2	Lmo2	Lmo2-202	Known	Known	None	0.20000000298023224	None	None	None	None
m54284U_191213_120042/72877470/ccs	PacBio_Hippocampus_Rep2	mm10_ERCC_SIRV	chr1	178337744	178329314	-	14	2611	3111	493109	ENSMUSG00000039630.10	ENCODEMT000493109	Hnrnpu	ENCODEMT000493109	Known	NIC	None	0.30000001192092896	None	None	None	None
m54284U_191212_053548/19334329/ccs	PacBio_Hippocampus_Rep1	mm10_ERCC_SIRV	chr11	94677417	94663847	-	11	3348	34134	89900	ENSMUSG00000020868.15	ENSMUST00000116349.8	Xylt2	Xylt2-201	Known	Known	None	0.10000000149011612	None	None	None	None
m54284U_191109_043049/153290855/ccs	PacBio_Cortex_Rep2	mm10_ERCC_SIRV	chr9	103230269	103208878	-	17	2313	28861	75425	ENSMUSG00000032554.15	ENSMUST00000035158.15	Trf	Trf-201	Known	Known	None	0.30000001192092896	None	None	None	None
m54284U_191212_053548/43912027/ccs	PacBio_Hippocampus_Rep1	mm10_ERCC_SIRV	chr18	77774022	77782864	+	12	2173	49639	129684	ENSMUSG00000025428.15	ENSMUST00000026495.14	Atp5a1	Atp5a1-201	Known	Known	None	0.20000000298023224	None	None	None	None
m54284U_191212_053548/77399164/ccs	PacBio_Hippocampus_Rep1	mm10_ERCC_SIRV	chr7	121981710	121922841	-	17	2899	23404	60829	ENSMUSG00000034951.10	ENSMUST00000057576.7	Cog7	Cog7-201	Known	Known	None	0.15000000596046448	None	None	None	None
m54284U_191107_221739/113968899/ccs	PacBio_Cortex_Rep1	mm10_ERCC_SIRV	chr14	76504516	76507757	+	3	1716	42166	108923	ENSMUSG00000022010.19	ENSMUST00000022587.9	Tsc22d1	Tsc22d1-201	Known	Known	None	0.25	None	None	None	None
m54284U_191107_221739/80937762/ccs	PacBio_Cortex_Rep1	mm10_ERCC_SIRV	chr4	123183566	123194700	+	5	4591	11985	30939	ENSMUSG00000046093.9	ENSMUST00000059667.8	Hpcal4	Hpcal4-201	Known	Known	None	0.20000000298023224	None	None	None	None
m54284U_191107_221739/16321171/ccs	PacBio_Cortex_Rep1	mm10_ERCC_SIRV	chr16	32877829	32908034	+	9	3423	45184	117054	ENSMUSG00000022800.14	ENSMUST00000023489.10	Fyttd1	Fyttd1-201	Known	Known	None	0.3499999940395355	None	None	None	None
m54284U_191212_053548/89393916/ccs	PacBio_Hippocampus_Rep1	mm10_ERCC_SIRV	chr5	130079467	130135717	+	6	1930	15618	41014	ENSMUSG00000034118.15	ENSMUST00000040721.8	Tpst1	Tpst1-201	Known	Known	None	0.4000000059604645	None	None	None	None
m54284U_191212_053548/45615944/ccs	PacBio_Hippocampus_Rep1	mm10_ERCC_SIRV	chr18	77774022	77782865	+	12	2174	49639	129684	ENSMUSG00000025428.15	ENSMUST00000026495.14	Atp5a1	Atp5a1-201	Known	Known	None	0.20000000298023224	None	None	None	None
m54284U_191107_221739/17499032/ccs	PacBio_Cortex_Rep1	mm10_ERCC_SIRV	chr16	32877829	32908029	+	9	3418	45184	117054	ENSMUSG00000022800.14	ENSMUST00000023489.10	Fyttd1	Fyttd1-201	Known	Known	None	0.30000001192092896	None	None	None	None
m54284U_191212_053548/58787521/ccs	PacBio_Hippocampus_Rep1	mm10_ERCC_SIRV	chr1	178337725	178329315	-	14	2596	3111	7681	ENSMUSG00000039630.10	ENSMUST00000037748.8	Hnrnpu	Hnrnpu-201	Known	Known	None	0.30000001192092896	None	None	None	None
m54284U_191109_043049/153355659/ccs	PacBio_Cortex_Rep2	mm10_ERCC_SIRV	chr9	103230270	103208878	-	17	2314	28861	75425	ENSMUSG00000032554.15	ENSMUST00000035158.15	Trf	Trf-201	Known	Known	None	0.30000001192092896	None	None	None	None
m54284U_191212_053548/21038344/ccs	PacBio_Hippocampus_Rep1	mm10_ERCC_SIRV	chr11	94677418	94663847	-	11	3343	34134	89900	ENSMUSG00000020868.15	ENSMUST00000116349.8	Xylt2	Xylt2-201	Known	Known	None	0.10000000149011612	None	None	None	None
m54284U_191107_221739/113969222/ccs	PacBio_Cortex_Rep1	mm10_ERCC_SIRV	chr14	76504516	76507759	+	3	1718	42166	108923	ENSMUSG00000022010.19	ENSMUST00000022587.9	Tsc22d1	Tsc22d1-201	Known	Known	None	0.30000001192092896	None	None	None	None
m54284U_191212_053548/77856886/ccs	PacBio_Hippocampus_Rep1	mm10_ERCC_SIRV	chr7	121981704	121922841	-	17	2893	23404	60829	ENSMUSG00000034951.10	ENSMUST00000057576.7	Cog7	Cog7-201	Known	Known	None	0.15000000596046448	None	None	None	None
m54284U_191212_053548/119343342/ccs	PacBio_Hippocampus_Rep1	mm10_ERCC_SIRV	chr2	103970337	103981871	+	3	1589	5549	14577	ENSMUSG00000032698.15	ENSMUST00000111140.2	Lmo2	Lmo2-202	Known	Known	None	0.25	None	None	None	None
m54284U_191107_221739/90899496/ccs	PacBio_Cortex_Rep1	mm10_ERCC_SIRV	chr4	123183566	123194699	+	5	4590	11985	30939	ENSMUSG00000046093.9	ENSMUST00000059667.8	Hpcal4	Hpcal4-201	Known	Known	None	0.15000000596046448	None	None	None	None
m54284U_191107_221739/20645504/ccs	PacBio_Cortex_Rep1	mm10_ERCC_SIRV	chr16	32877829	32906223	+	9	1612	45184	117054	ENSMUSG00000022800.14	ENSMUST00000023489.10	Fyttd1	Fyttd1-201	Known	Known	None	0.6499999761581421	None	None	None	None
m54284U_191212_053548/46662531/ccs	PacBio_Hippocampus_Rep1	mm10_ERCC_SIRV	chr18	77774022	77782866	+	12	2175	49639	129684	ENSMUSG00000025428.15	ENSMUST00000026495.14	Atp5a1	Atp5a1-201	Known	Known	None	0.25	None	None	None	None
m54284U_191212_053548/149423056/ccs	PacBio_Hippocampus_Rep1	mm10_ERCC_SIRV	chr1	178337724	178329315	-	14	2595	3111	7681	ENSMUSG00000039630.10	ENSMUST00000037748.8	Hnrnpu	Hnrnpu-201	Known	Known	None	0.30000001192092896	None	None	None	None
m54284U_191109_043049/153420646/ccs	PacBio_Cortex_Rep2	mm10_ERCC_SIRV	chr9	103230269	103208878	-	17	2313	28861	75425	ENSMUSG00000032554.15	ENSMUST00000035158.15	Trf	Trf-201	Known	Known	None	0.30000001192092896	None	None	None	None
m54284U_191107_221739/28247708/ccs	PacBio_Cortex_Rep1	mm10_ERCC_SIRV	chr16	32877829	32908032	+	9	3421	45184	117054	ENSMUSG00000022800.14	ENSMUST00000023489.10	Fyttd1	Fyttd1-201	Known	Known	None	0.30000001192092896	None	None	None	None
m54284U_191107_221739/112263270/ccs	PacBio_Cortex_Rep1	mm10_ERCC_SIRV	chr5	130079468	130135728	+	6	1951	15618	41014	ENSMUSG00000034118.15	ENSMUST00000040721.8	Tpst1	Tpst1-201	Known	Known	None	0.20000000298023224	None	None	None	None
