## supplemental tables for "A technology-agnostic long-read analysis pipeline for transcriptome discovery and quantification": S3_PacBio_Brain_talon_read_annot.tsv (part 1745 of 2562)

read_name	dataset	genome_build	chrom	read_start	read_end	strand	n_exons	read_length	gene_ID	transcript_ID	annot_gene_id	annot_transcript_id	annot_gene_name	annot_transcript_name	gene_novelty	transcript_novelty	ISM_subtype	fraction_As	custom_label	allelic_label	start_support	end_support
m54284U_191212_053548/46793355/ccs	PacBio_Hippocampus_Rep1	mm10_ERCC_SIRV	chr18	77774022	77782511	+	12	1820	49639	129684	ENSMUSG00000025428.15	ENSMUST00000026495.14	Atp5a1	Atp5a1-201	Known	Known	None	0.05000000074505806	None	None	None	None
m54284U_191212_053548/51448117/ccs	PacBio_Hippocampus_Rep1	mm10_ERCC_SIRV	chr11	94669606	94663847	-	8	2497	34134	493957	ENSMUSG00000020868.15	ENCODEMT000493957	Xylt2	ENCODEMT000493957	Known	ISM	Suffix	0.10000000149011612	None	None	None	None
m54284U_191107_221739/113969652/ccs	PacBio_Cortex_Rep1	mm10_ERCC_SIRV	chr14	76504516	76507762	+	3	1721	42166	108923	ENSMUSG00000022010.19	ENSMUST00000022587.9	Tsc22d1	Tsc22d1-201	Known	Known	None	0.30000001192092896	None	None	None	None
m54284U_191107_221739/34931527/ccs	PacBio_Cortex_Rep1	mm10_ERCC_SIRV	chr16	32877829	32908033	+	9	3422	45184	117054	ENSMUSG00000022800.14	ENSMUST00000023489.10	Fyttd1	Fyttd1-201	Known	Known	None	0.3499999940395355	None	None	None	None
m54284U_191212_053548/80282057/ccs	PacBio_Hippocampus_Rep1	mm10_ERCC_SIRV	chr7	121981690	121922841	-	17	2879	23404	60829	ENSMUSG00000034951.10	ENSMUST00000057576.7	Cog7	Cog7-201	Known	Known	None	0.15000000596046448	None	None	None	None
m54284U_191107_221739/90900331/ccs	PacBio_Cortex_Rep1	mm10_ERCC_SIRV	chr4	123183566	123194699	+	5	4590	11985	30939	ENSMUSG00000046093.9	ENSMUST00000059667.8	Hpcal4	Hpcal4-201	Known	Known	None	0.15000000596046448	None	None	None	None
m54284U_191109_043049/153422476/ccs	PacBio_Cortex_Rep2	mm10_ERCC_SIRV	chr9	103230269	103208878	-	17	2313	28861	75425	ENSMUSG00000032554.15	ENSMUST00000035158.15	Trf	Trf-201	Known	Known	None	0.30000001192092896	None	None	None	None
m54284U_191212_053548/5638147/ccs	PacBio_Hippocampus_Rep1	mm10_ERCC_SIRV	chr1	178337719	178329316	-	14	2589	3111	7681	ENSMUSG00000039630.10	ENSMUST00000037748.8	Hnrnpu	Hnrnpu-201	Known	Known	None	0.3499999940395355	None	None	None	None
m54284U_191212_053548/157614793/ccs	PacBio_Hippocampus_Rep1	mm10_ERCC_SIRV	chr2	103970337	103981869	+	3	1587	5549	14577	ENSMUSG00000032698.15	ENSMUST00000111140.2	Lmo2	Lmo2-202	Known	Known	None	0.20000000298023224	None	None	None	None
m54284U_191107_221739/34997013/ccs	PacBio_Cortex_Rep1	mm10_ERCC_SIRV	chr16	32877829	32906225	+	9	1614	45184	117054	ENSMUSG00000022800.14	ENSMUST00000023489.10	Fyttd1	Fyttd1-201	Known	Known	None	0.6499999761581421	None	None	None	None
m54284U_191212_053548/47710411/ccs	PacBio_Hippocampus_Rep1	mm10_ERCC_SIRV	chr18	77774022	77782865	+	12	2174	49639	129684	ENSMUSG00000025428.15	ENSMUST00000026495.14	Atp5a1	Atp5a1-201	Known	Known	None	0.20000000298023224	None	None	None	None
m54284U_191107_221739/114100830/ccs	PacBio_Cortex_Rep1	mm10_ERCC_SIRV	chr14	76504516	76507760	+	3	1719	42166	108923	ENSMUSG00000022010.19	ENSMUST00000022587.9	Tsc22d1	Tsc22d1-201	Known	Known	None	0.30000001192092896	None	None	None	None
m54284U_191109_043049/30868758/ccs	PacBio_Cortex_Rep2	mm10_ERCC_SIRV	chr5	130079468	130135727	+	6	1950	15618	41014	ENSMUSG00000034118.15	ENSMUST00000040721.8	Tpst1	Tpst1-201	Known	Known	None	0.15000000596046448	None	None	None	None
m54284U_191109_043049/153814797/ccs	PacBio_Cortex_Rep2	mm10_ERCC_SIRV	chr9	103230269	103208878	-	17	2313	28861	75425	ENSMUSG00000032554.15	ENSMUST00000035158.15	Trf	Trf-201	Known	Known	None	0.30000001192092896	None	None	None	None
m54284U_191107_221739/42993421/ccs	PacBio_Cortex_Rep1	mm10_ERCC_SIRV	chr16	32877840	32907562	+	8	2876	45184	493675	ENSMUSG00000022800.14	ENCODEMT000493675	Fyttd1	ENCODEMT000493675	Known	NIC	None	0.44999998807907104	None	None	None	None
m54284U_191212_053548/80479552/ccs	PacBio_Hippocampus_Rep1	mm10_ERCC_SIRV	chr7	121981884	121922847	-	18	2909	23404	493809	ENSMUSG00000034951.10	ENCODEMT000493809	Cog7	ENCODEMT000493809	Known	NNC	None	0.15000000596046448	None	None	None	None
m54284U_191107_221739/91292590/ccs	PacBio_Cortex_Rep1	mm10_ERCC_SIRV	chr4	123183566	123194700	+	5	4591	11985	30939	ENSMUSG00000046093.9	ENSMUST00000059667.8	Hpcal4	Hpcal4-201	Known	Known	None	0.20000000298023224	None	None	None	None
m54284U_191212_053548/48825108/ccs	PacBio_Hippocampus_Rep1	mm10_ERCC_SIRV	chr18	77774022	77782865	+	12	2174	49639	129684	ENSMUSG00000025428.15	ENSMUST00000026495.14	Atp5a1	Atp5a1-201	Known	Known	None	0.20000000298023224	None	None	None	None
m54284U_191212_053548/134152846/ccs	PacBio_Hippocampus_Rep1	mm10_ERCC_SIRV	chr1	178337785	178329317	-	14	2654	3111	7681	ENSMUSG00000039630.10	ENSMUST00000037748.8	Hnrnpu	Hnrnpu-201	Known	Known	None	0.4000000059604645	None	None	None	None
m54284U_191109_043049/153881122/ccs	PacBio_Cortex_Rep2	mm10_ERCC_SIRV	chr9	103230269	103208878	-	16	2303	28861	493958	ENSMUSG00000032554.15	ENCODEMT000493958	Trf	ENCODEMT000493958	Known	NNC	None	0.30000001192092896	None	None	None	None
m54284U_191212_053548/58590509/ccs	PacBio_Hippocampus_Rep1	mm10_ERCC_SIRV	chr11	94677414	94663847	-	11	3351	34134	89900	ENSMUSG00000020868.15	ENSMUST00000116349.8	Xylt2	Xylt2-201	Known	Known	None	0.10000000149011612	None	None	None	None
m54284U_191107_221739/55181939/ccs	PacBio_Cortex_Rep1	mm10_ERCC_SIRV	chr16	32877829	32908032	+	9	3421	45184	117054	ENSMUSG00000022800.14	ENSMUST00000023489.10	Fyttd1	Fyttd1-201	Known	Known	None	0.30000001192092896	None	None	None	None
m54284U_191107_221739/21826275/ccs	PacBio_Cortex_Rep1	mm10_ERCC_SIRV	chr2	103970338	103981871	+	3	1588	5549	14577	ENSMUSG00000032698.15	ENSMUST00000111140.2	Lmo2	Lmo2-202	Known	Known	None	0.25	None	None	None	None
m54284U_191107_221739/114100840/ccs	PacBio_Cortex_Rep1	mm10_ERCC_SIRV	chr14	76504516	76507759	+	3	1718	42166	108923	ENSMUSG00000022010.19	ENSMUST00000022587.9	Tsc22d1	Tsc22d1-201	Known	Known	None	0.30000001192092896	None	None	None	None
m54284U_191212_053548/49809649/ccs	PacBio_Hippocampus_Rep1	mm10_ERCC_SIRV	chr18	77774022	77782512	+	12	1821	49639	129684	ENSMUSG00000025428.15	ENSMUST00000026495.14	Atp5a1	Atp5a1-201	Known	Known	None	0.05000000074505806	None	None	None	None
m54284U_191107_221739/72418404/ccs	PacBio_Cortex_Rep1	mm10_ERCC_SIRV	chr16	32877829	32908049	+	9	3438	45184	117054	ENSMUSG00000022800.14	ENSMUST00000023489.10	Fyttd1	Fyttd1-201	Known	Known	None	0.25	None	None	None	None
m54284U_191212_053548/82444587/ccs	PacBio_Hippocampus_Rep1	mm10_ERCC_SIRV	chr7	121981690	121922841	-	17	2879	23404	60829	ENSMUSG00000034951.10	ENSMUST00000057576.7	Cog7	Cog7-201	Known	Known	None	0.15000000596046448	None	None	None	None
m54284U_191212_053548/16452358/ccs	PacBio_Hippocampus_Rep1	mm10_ERCC_SIRV	chr1	178337724	178329318	-	14	2592	3111	7681	ENSMUSG00000039630.10	ENSMUST00000037748.8	Hnrnpu	Hnrnpu-201	Known	Known	None	0.44999998807907104	None	None	None	None
m54284U_191109_043049/153946515/ccs	PacBio_Cortex_Rep2	mm10_ERCC_SIRV	chr9	103230269	103208878	-	17	2313	28861	75425	ENSMUSG00000032554.15	ENSMUST00000035158.15	Trf	Trf-201	Known	Known	None	0.30000001192092896	None	None	None	None
m54284U_191107_221739/91488938/ccs	PacBio_Cortex_Rep1	mm10_ERCC_SIRV	chr4	123183566	123194697	+	5	4588	11985	30939	ENSMUSG00000046093.9	ENSMUST00000059667.8	Hpcal4	Hpcal4-201	Known	Known	None	0.15000000596046448	None	None	None	None
m54284U_191212_053548/66126778/ccs	PacBio_Hippocampus_Rep1	mm10_ERCC_SIRV	chr11	94677413	94663847	-	11	3344	34134	89900	ENSMUSG00000020868.15	ENSMUST00000116349.8	Xylt2	Xylt2-201	Known	Known	None	0.10000000149011612	None	None	None	None
m54284U_191212_053548/5900075/ccs	PacBio_Hippocampus_Rep1	mm10_ERCC_SIRV	chr5	130079468	130135722	+	6	1945	15618	41014	ENSMUSG00000034118.15	ENSMUST00000040721.8	Tpst1	Tpst1-201	Known	Known	None	0.25	None	None	None	None
m54284U_191107_221739/81791701/ccs	PacBio_Cortex_Rep1	mm10_ERCC_SIRV	chr16	32877829	32908033	+	9	3422	45184	117054	ENSMUSG00000022800.14	ENSMUST00000023489.10	Fyttd1	Fyttd1-201	Known	Known	None	0.3499999940395355	None	None	None	None
m54284U_191212_053548/55444200/ccs	PacBio_Hippocampus_Rep1	mm10_ERCC_SIRV	chr18	77774022	77782864	+	12	2173	49639	129684	ENSMUSG00000025428.15	ENSMUST00000026495.14	Atp5a1	Atp5a1-201	Known	Known	None	0.20000000298023224	None	None	None	None
m54284U_191212_053548/152439327/ccs	PacBio_Hippocampus_Rep1	mm10_ERCC_SIRV	chr2	103970342	103981871	+	3	1584	5549	14577	ENSMUSG00000032698.15	ENSMUST00000111140.2	Lmo2	Lmo2-202	Known	Known	None	0.25	None	None	None	None
m54284U_191107_221739/114230709/ccs	PacBio_Cortex_Rep1	mm10_ERCC_SIRV	chr14	76504516	76507755	+	3	1714	42166	108923	ENSMUSG00000022010.19	ENSMUST00000022587.9	Tsc22d1	Tsc22d1-201	Known	Known	None	0.20000000298023224	None	None	None	None
m54284U_191109_043049/154076739/ccs	PacBio_Cortex_Rep2	mm10_ERCC_SIRV	chr9	103230271	103208878	-	17	2315	28861	75425	ENSMUSG00000032554.15	ENSMUST00000035158.15	Trf	Trf-201	Known	Known	None	0.30000001192092896	None	None	None	None
m54284U_191212_053548/19990828/ccs	PacBio_Hippocampus_Rep1	mm10_ERCC_SIRV	chr1	178337726	178329318	-	14	2587	3111	7681	ENSMUSG00000039630.10	ENSMUST00000037748.8	Hnrnpu	Hnrnpu-201	Known	Known	None	0.44999998807907104	None	None	None	None
m54284U_191107_221739/98568655/ccs	PacBio_Cortex_Rep1	mm10_ERCC_SIRV	chr16	32877829	32908028	+	9	3417	45184	117054	ENSMUSG00000022800.14	ENSMUST00000023489.10	Fyttd1	Fyttd1-201	Known	Known	None	0.25	None	None	None	None
m54284U_191212_053548/87558879/ccs	PacBio_Hippocampus_Rep1	mm10_ERCC_SIRV	chr7	121981713	121922841	-	17	2902	23404	60829	ENSMUSG00000034951.10	ENSMUST00000057576.7	Cog7	Cog7-201	Known	Known	None	0.15000000596046448	None	None	None	None
m54284U_191107_221739/91621018/ccs	PacBio_Cortex_Rep1	mm10_ERCC_SIRV	chr4	123183566	123191769	+	5	1660	11985	30939	ENSMUSG00000046093.9	ENSMUST00000059667.8	Hpcal4	Hpcal4-201	Known	Known	None	0.6000000238418579	None	None	None	None
m54284U_191212_053548/70451406/ccs	PacBio_Hippocampus_Rep1	mm10_ERCC_SIRV	chr11	94677422	94663847	-	11	3353	34134	89900	ENSMUSG00000020868.15	ENSMUST00000116349.8	Xylt2	Xylt2-201	Known	Known	None	0.10000000149011612	None	None	None	None
m54284U_191212_053548/57344072/ccs	PacBio_Hippocampus_Rep1	mm10_ERCC_SIRV	chr18	77774022	77782864	+	12	2165	49639	129684	ENSMUSG00000025428.15	ENSMUST00000026495.14	Atp5a1	Atp5a1-201	Known	Known	None	0.20000000298023224	None	None	None	None
m54284U_191107_221739/123405800/ccs	PacBio_Cortex_Rep1	mm10_ERCC_SIRV	chr16	32877829	32908875	+	9	4264	45184	117054	ENSMUSG00000022800.14	ENSMUST00000023489.10	Fyttd1	Fyttd1-201	Known	Known	None	0.5	None	None	None	None
m54284U_191109_043049/154337521/ccs	PacBio_Cortex_Rep2	mm10_ERCC_SIRV	chr9	103230270	103208878	-	17	2314	28861	75425	ENSMUSG00000032554.15	ENSMUST00000035158.15	Trf	Trf-201	Known	Known	None	0.30000001192092896	None	None	None	None
m54284U_191212_053548/153814521/ccs	PacBio_Hippocampus_Rep1	mm10_ERCC_SIRV	chr1	178337760	178329318	-	14	2628	3111	7681	ENSMUSG00000039630.10	ENSMUST00000037748.8	Hnrnpu	Hnrnpu-201	Known	Known	None	0.44999998807907104	None	None	None	None
m54284U_191107_221739/130943714/ccs	PacBio_Cortex_Rep1	mm10_ERCC_SIRV	chr5	130079390	130135725	+	5	1895	15618	493913	ENSMUSG00000034118.15	ENCODEMT000493913	Tpst1	ENCODEMT000493913	Known	NIC	None	0.25	None	None	None	None
m54284U_191107_221739/114360514/ccs	PacBio_Cortex_Rep1	mm10_ERCC_SIRV	chr14	76504516	76507760	+	3	1719	42166	108923	ENSMUSG00000022010.19	ENSMUST00000022587.9	Tsc22d1	Tsc22d1-201	Known	Known	None	0.30000001192092896	None	None	None	None
m54284U_191107_221739/128059812/ccs	PacBio_Cortex_Rep1	mm10_ERCC_SIRV	chr16	32877829	32908047	+	9	3436	45184	117054	ENSMUSG00000022800.14	ENSMUST00000023489.10	Fyttd1	Fyttd1-201	Known	Known	None	0.30000001192092896	None	None	None	None
m54284U_191212_053548/88211717/ccs	PacBio_Hippocampus_Rep1	mm10_ERCC_SIRV	chr7	121981684	121922841	-	17	2873	23404	60829	ENSMUSG00000034951.10	ENSMUST00000057576.7	Cog7	Cog7-201	Known	Known	None	0.15000000596046448	None	None	None	None
m54284U_191212_053548/59574144/ccs	PacBio_Hippocampus_Rep1	mm10_ERCC_SIRV	chr18	77774022	77782866	+	12	2175	49639	129684	ENSMUSG00000025428.15	ENSMUST00000026495.14	Atp5a1	Atp5a1-201	Known	Known	None	0.25	None	None	None	None
m54284U_191109_043049/63242616/ccs	PacBio_Cortex_Rep2	mm10_ERCC_SIRV	chr2	103970351	103981869	+	3	1573	5549	14577	ENSMUSG00000032698.15	ENSMUST00000111140.2	Lmo2	Lmo2-202	Known	Known	None	0.20000000298023224	None	None	None	None
m54284U_191107_221739/99616967/ccs	PacBio_Cortex_Rep1	mm10_ERCC_SIRV	chr4	123183566	123194700	+	5	4591	11985	30939	ENSMUSG00000046093.9	ENSMUST00000059667.8	Hpcal4	Hpcal4-201	Known	Known	None	0.20000000298023224	None	None	None	None
m54284U_191212_053548/98436506/ccs	PacBio_Hippocampus_Rep1	mm10_ERCC_SIRV	chr11	94677417	94663847	-	11	3348	34134	89900	ENSMUSG00000020868.15	ENSMUST00000116349.8	Xylt2	Xylt2-201	Known	Known	None	0.10000000149011612	None	None	None	None
m54284U_191109_043049/154338764/ccs	PacBio_Cortex_Rep2	mm10_ERCC_SIRV	chr9	103230269	103208878	-	17	2313	28861	75425	ENSMUSG00000032554.15	ENSMUST00000035158.15	Trf	Trf-201	Known	Known	None	0.30000001192092896	None	None	None	None
m54284U_191107_221739/143067601/ccs	PacBio_Cortex_Rep1	mm10_ERCC_SIRV	chr16	32877829	32908028	+	9	3417	45184	117054	ENSMUSG00000022800.14	ENSMUST00000023489.10	Fyttd1	Fyttd1-201	Known	Known	None	0.25	None	None	None	None
m54284U_191213_120042/853711/ccs	PacBio_Hippocampus_Rep2	mm10_ERCC_SIRV	chr1	178337205	178329318	-	14	2073	3111	7681	ENSMUSG00000039630.10	ENSMUST00000037748.8	Hnrnpu	Hnrnpu-201	Known	Known	None	0.44999998807907104	None	None	None	None
m54284U_191107_221739/114622924/ccs	PacBio_Cortex_Rep1	mm10_ERCC_SIRV	chr14	76504516	76507760	+	3	1719	42166	108923	ENSMUSG00000022010.19	ENSMUST00000022587.9	Tsc22d1	Tsc22d1-201	Known	Known	None	0.30000001192092896	None	None	None	None
m54284U_191107_221739/153422459/ccs	PacBio_Cortex_Rep1	mm10_ERCC_SIRV	chr16	32877829	32908027	+	9	3416	45184	117054	ENSMUSG00000022800.14	ENSMUST00000023489.10	Fyttd1	Fyttd1-201	Known	Known	None	0.25	None	None	None	None
m54284U_191212_053548/90638777/ccs	PacBio_Hippocampus_Rep1	mm10_ERCC_SIRV	chr7	121981459	121922841	-	17	2648	23404	60829	ENSMUSG00000034951.10	ENSMUST00000057576.7	Cog7	Cog7-201	Known	Known	None	0.15000000596046448	None	None	None	None
m54284U_191212_053548/61473396/ccs	PacBio_Hippocampus_Rep1	mm10_ERCC_SIRV	chr18	77774022	77782510	+	12	1819	49639	129684	ENSMUSG00000025428.15	ENSMUST00000026495.14	Atp5a1	Atp5a1-201	Known	Known	None	0.05000000074505806	None	None	None	None
m54284U_191109_043049/6031503/ccs	PacBio_Cortex_Rep2	mm10_ERCC_SIRV	chr5	130079469	130135723	+	6	1945	15618	41014	ENSMUSG00000034118.15	ENSMUST00000040721.8	Tpst1	Tpst1-201	Known	Known	None	0.25	None	None	None	None
m54284U_191109_043049/154536633/ccs	PacBio_Cortex_Rep2	mm10_ERCC_SIRV	chr9	103230269	103208878	-	17	2313	28861	75425	ENSMUSG00000032554.15	ENSMUST00000035158.15	Trf	Trf-201	Known	Known	None	0.30000001192092896	None	None	None	None
m54284U_191107_221739/105841750/ccs	PacBio_Cortex_Rep1	mm10_ERCC_SIRV	chr4	123183566	123194700	+	5	4591	11985	30939	ENSMUSG00000046093.9	ENSMUST00000059667.8	Hpcal4	Hpcal4-201	Known	Known	None	0.20000000298023224	None	None	None	None
m54284U_191212_053548/99289324/ccs	PacBio_Hippocampus_Rep1	mm10_ERCC_SIRV	chr11	94677417	94663847	-	11	3348	34134	89900	ENSMUSG00000020868.15	ENSMUST00000116349.8	Xylt2	Xylt2-201	Known	Known	None	0.10000000149011612	None	None	None	None
m54284U_191213_120042/68943938/ccs	PacBio_Hippocampus_Rep2	mm10_ERCC_SIRV	chr1	178337752	178329318	-	14	2606	3111	7681	ENSMUSG00000039630.10	ENSMUST00000037748.8	Hnrnpu	Hnrnpu-201	Known	Known	None	0.44999998807907104	None	None	None	None
m54284U_191107_221739/158533624/ccs	PacBio_Cortex_Rep1	mm10_ERCC_SIRV	chr16	32877829	32906224	+	9	1613	45184	117054	ENSMUSG00000022800.14	ENSMUST00000023489.10	Fyttd1	Fyttd1-201	Known	Known	None	0.6499999761581421	None	None	None	None
m54284U_191107_221739/21170931/ccs	PacBio_Cortex_Rep1	mm10_ERCC_SIRV	chr2	103970359	103981869	+	3	1565	5549	14577	ENSMUSG00000032698.15	ENSMUST00000111140.2	Lmo2	Lmo2-202	Known	Known	None	0.20000000298023224	None	None	None	None
m54284U_191212_053548/62588124/ccs	PacBio_Hippocampus_Rep1	mm10_ERCC_SIRV	chr18	77774022	77782866	+	12	2175	49639	129684	ENSMUSG00000025428.15	ENSMUST00000026495.14	Atp5a1	Atp5a1-201	Known	Known	None	0.25	None	None	None	None
m54284U_191212_053548/91161281/ccs	PacBio_Hippocampus_Rep1	mm10_ERCC_SIRV	chr7	121981909	121922847	-	18	2934	23404	493809	ENSMUSG00000034951.10	ENCODEMT000493809	Cog7	ENCODEMT000493809	Known	NNC	None	0.15000000596046448	None	None	None	None
m54284U_191107_221739/168756152/ccs	PacBio_Cortex_Rep1	mm10_ERCC_SIRV	chr16	32877829	32908047	+	9	3436	45184	117054	ENSMUSG00000022800.14	ENSMUST00000023489.10	Fyttd1	Fyttd1-201	Known	Known	None	0.30000001192092896	None	None	None	None
m54284U_191107_221739/114623499/ccs	PacBio_Cortex_Rep1	mm10_ERCC_SIRV	chr14	76504516	76507762	+	3	1721	42166	108923	ENSMUSG00000022010.19	ENSMUST00000022587.9	Tsc22d1	Tsc22d1-201	Known	Known	None	0.30000001192092896	None	None	None	None
m54284U_191109_043049/154600790/ccs	PacBio_Cortex_Rep2	mm10_ERCC_SIRV	chr9	103230375	103208878	-	17	2419	28861	75425	ENSMUSG00000032554.15	ENSMUST00000035158.15	Trf	Trf-201	Known	Known	None	0.30000001192092896	None	None	None	None
m54284U_191213_120042/101648747/ccs	PacBio_Hippocampus_Rep2	mm10_ERCC_SIRV	chr1	178337724	178329318	-	14	2592	3111	7681	ENSMUSG00000039630.10	ENSMUST00000037748.8	Hnrnpu	Hnrnpu-201	Known	Known	None	0.44999998807907104	None	None	None	None
m54284U_191212_053548/119080196/ccs	PacBio_Hippocampus_Rep1	mm10_ERCC_SIRV	chr11	94677389	94663851	-	11	3434	34134	493954	ENSMUSG00000020868.15	ENCODEMT000493954	Xylt2	ENCODEMT000493954	Known	NIC	None	0.10000000149011612	None	None	None	None
m54284U_191107_221739/111151252/ccs	PacBio_Cortex_Rep1	mm10_ERCC_SIRV	chr4	123183566	123194700	+	5	4591	11985	30939	ENSMUSG00000046093.9	ENSMUST00000059667.8	Hpcal4	Hpcal4-201	Known	Known	None	0.20000000298023224	None	None	None	None
m54284U_191107_221739/171312294/ccs	PacBio_Cortex_Rep1	mm10_ERCC_SIRV	chr16	32877829	32906429	+	9	1818	45184	117054	ENSMUSG00000022800.14	ENSMUST00000023489.10	Fyttd1	Fyttd1-201	Known	Known	None	0.15000000596046448	None	None	None	None
m54284U_191212_053548/65536913/ccs	PacBio_Hippocampus_Rep1	mm10_ERCC_SIRV	chr18	77774022	77782866	+	12	2175	49639	129684	ENSMUSG00000025428.15	ENSMUST00000026495.14	Atp5a1	Atp5a1-201	Known	Known	None	0.25	None	None	None	None
m54284U_191109_043049/122161316/ccs	PacBio_Cortex_Rep2	mm10_ERCC_SIRV	chr5	130079469	130135724	+	6	1940	15618	41014	ENSMUSG00000034118.15	ENSMUST00000040721.8	Tpst1	Tpst1-201	Known	Known	None	0.25	None	None	None	None
m54284U_191109_043049/154861716/ccs	PacBio_Cortex_Rep2	mm10_ERCC_SIRV	chr9	103230269	103208878	-	17	2313	28861	75425	ENSMUSG00000032554.15	ENSMUST00000035158.15	Trf	Trf-201	Known	Known	None	0.30000001192092896	None	None	None	None
m54284U_191212_053548/22086695/ccs	PacBio_Hippocampus_Rep1	mm10_ERCC_SIRV	chr2	103970361	103981734	+	3	1428	5549	14577	ENSMUSG00000032698.15	ENSMUST00000111140.2	Lmo2	Lmo2-202	Known	Known	None	0.44999998807907104	None	None	None	None
m54284U_191212_053548/91422754/ccs	PacBio_Hippocampus_Rep1	mm10_ERCC_SIRV	chr7	121981690	121922841	-	17	2879	23404	60829	ENSMUSG00000034951.10	ENSMUST00000057576.7	Cog7	Cog7-201	Known	Known	None	0.15000000596046448	None	None	None	None
m54284U_191107_221739/114885484/ccs	PacBio_Cortex_Rep1	mm10_ERCC_SIRV	chr14	76504516	76507760	+	3	1719	42166	108923	ENSMUSG00000022010.19	ENSMUST00000022587.9	Tsc22d1	Tsc22d1-201	Known	Known	None	0.30000001192092896	None	None	None	None
m54284U_191109_043049/461327/ccs	PacBio_Cortex_Rep2	mm10_ERCC_SIRV	chr16	32877829	32908034	+	8	3830	45184	117057	ENSMUSG00000022800.14	ENSMUST00000232300.1	Fyttd1	Fyttd1-214	Known	Known	None	0.3499999940395355	None	None	None	None
m54284U_191213_120042/103156022/ccs	PacBio_Hippocampus_Rep2	mm10_ERCC_SIRV	chr1	178337760	178329318	-	14	2615	3111	492957	ENSMUSG00000039630.10	ENCODEMT000492957	Hnrnpu	ENCODEMT000492957	Known	NNC	None	0.44999998807907104	None	None	None	None
m54284U_191212_053548/133235329/ccs	PacBio_Hippocampus_Rep1	mm10_ERCC_SIRV	chr11	94670841	94663851	-	10	3205	34134	493951	ENSMUSG00000020868.15	ENCODEMT000493951	Xylt2	ENCODEMT000493951	Known	ISM	Suffix	0.10000000149011612	None	None	None	None
m54284U_191212_053548/68944184/ccs	PacBio_Hippocampus_Rep1	mm10_ERCC_SIRV	chr18	77774022	77782866	+	12	2175	49639	129684	ENSMUSG00000025428.15	ENSMUST00000026495.14	Atp5a1	Atp5a1-201	Known	Known	None	0.25	None	None	None	None
m54284U_191107_221739/116458771/ccs	PacBio_Cortex_Rep1	mm10_ERCC_SIRV	chr4	123183566	123194700	+	5	4591	11985	30939	ENSMUSG00000046093.9	ENSMUST00000059667.8	Hpcal4	Hpcal4-201	Known	Known	None	0.20000000298023224	None	None	None	None
m54284U_191109_043049/4327283/ccs	PacBio_Cortex_Rep2	mm10_ERCC_SIRV	chr16	32877829	32906670	+	9	2059	45184	117054	ENSMUSG00000022800.14	ENSMUST00000023489.10	Fyttd1	Fyttd1-201	Known	Known	None	0.6499999761581421	None	None	None	None
m54284U_191109_043049/154862658/ccs	PacBio_Cortex_Rep2	mm10_ERCC_SIRV	chr9	103230269	103208878	-	17	2313	28861	75425	ENSMUSG00000032554.15	ENSMUST00000035158.15	Trf	Trf-201	Known	Known	None	0.30000001192092896	None	None	None	None
m54284U_191212_053548/91881501/ccs	PacBio_Hippocampus_Rep1	mm10_ERCC_SIRV	chr7	121981703	121922841	-	17	2886	23404	60829	ENSMUSG00000034951.10	ENSMUST00000057576.7	Cog7	Cog7-201	Known	Known	None	0.15000000596046448	None	None	None	None
m54284U_191107_221739/115016694/ccs	PacBio_Cortex_Rep1	mm10_ERCC_SIRV	chr14	76504516	76507760	+	3	1719	42166	108923	ENSMUSG00000022010.19	ENSMUST00000022587.9	Tsc22d1	Tsc22d1-201	Known	Known	None	0.30000001192092896	None	None	None	None
m54284U_191213_120042/103482225/ccs	PacBio_Hippocampus_Rep2	mm10_ERCC_SIRV	chr1	178337724	178329318	-	14	2592	3111	7681	ENSMUSG00000039630.10	ENSMUST00000037748.8	Hnrnpu	Hnrnpu-201	Known	Known	None	0.44999998807907104	None	None	None	None
m54284U_191109_043049/6227747/ccs	PacBio_Cortex_Rep2	mm10_ERCC_SIRV	chr16	32877829	32908423	+	9	3775	45184	117054	ENSMUSG00000022800.14	ENSMUST00000023489.10	Fyttd1	Fyttd1-201	Known	Known	None	0.20000000298023224	None	None	None	None
m54284U_191109_043049/139067892/ccs	PacBio_Cortex_Rep2	mm10_ERCC_SIRV	chr5	130079469	130135728	+	6	1950	15618	41014	ENSMUSG00000034118.15	ENSMUST00000040721.8	Tpst1	Tpst1-201	Known	Known	None	0.20000000298023224	None	None	None	None
m54284U_191212_053548/75040892/ccs	PacBio_Hippocampus_Rep1	mm10_ERCC_SIRV	chr18	77774022	77782515	+	12	1824	49639	129684	ENSMUSG00000025428.15	ENSMUST00000026495.14	Atp5a1	Atp5a1-201	Known	Known	None	0.05000000074505806	None	None	None	None
m54284U_191212_053548/15597628/ccs	PacBio_Hippocampus_Rep1	mm10_ERCC_SIRV	chr2	103970378	103981870	+	3	1547	5549	14577	ENSMUSG00000032698.15	ENSMUST00000111140.2	Lmo2	Lmo2-202	Known	Known	None	0.20000000298023224	None	None	None	None
m54284U_191212_053548/150209505/ccs	PacBio_Hippocampus_Rep1	mm10_ERCC_SIRV	chr11	94677421	94663847	-	11	3352	34134	89900	ENSMUSG00000020868.15	ENSMUST00000116349.8	Xylt2	Xylt2-201	Known	Known	None	0.10000000149011612	None	None	None	None
m54284U_191109_043049/154927453/ccs	PacBio_Cortex_Rep2	mm10_ERCC_SIRV	chr9	103230269	103208878	-	17	2313	28861	75425	ENSMUSG00000032554.15	ENSMUST00000035158.15	Trf	Trf-201	Known	Known	None	0.30000001192092896	None	None	None	None
m54284U_191107_221739/118424337/ccs	PacBio_Cortex_Rep1	mm10_ERCC_SIRV	chr4	123183566	123194700	+	5	4591	11985	30939	ENSMUSG00000046093.9	ENSMUST00000059667.8	Hpcal4	Hpcal4-201	Known	Known	None	0.20000000298023224	None	None	None	None
m54284U_191109_043049/12714127/ccs	PacBio_Cortex_Rep2	mm10_ERCC_SIRV	chr16	32877829	32908034	+	9	3423	45184	117054	ENSMUSG00000022800.14	ENSMUST00000023489.10	Fyttd1	Fyttd1-201	Known	Known	None	0.3499999940395355	None	None	None	None
m54284U_191212_053548/93717332/ccs	PacBio_Hippocampus_Rep1	mm10_ERCC_SIRV	chr7	121981690	121922841	-	17	2879	23404	60829	ENSMUSG00000034951.10	ENSMUST00000057576.7	Cog7	Cog7-201	Known	Known	None	0.15000000596046448	None	None	None	None
m54284U_191212_053548/76876301/ccs	PacBio_Hippocampus_Rep1	mm10_ERCC_SIRV	chr18	77774022	77782510	+	12	1819	49639	129684	ENSMUSG00000025428.15	ENSMUST00000026495.14	Atp5a1	Atp5a1-201	Known	Known	None	0.05000000074505806	None	None	None	None
m54284U_191213_120042/121112311/ccs	PacBio_Hippocampus_Rep2	mm10_ERCC_SIRV	chr1	178337727	178329318	-	14	2595	3111	7681	ENSMUSG00000039630.10	ENSMUST00000037748.8	Hnrnpu	Hnrnpu-201	Known	Known	None	0.44999998807907104	None	None	None	None
m54284U_191107_221739/115280579/ccs	PacBio_Cortex_Rep1	mm10_ERCC_SIRV	chr14	76504516	76507759	+	3	1718	42166	108923	ENSMUSG00000022010.19	ENSMUST00000022587.9	Tsc22d1	Tsc22d1-201	Known	Known	None	0.30000001192092896	None	None	None	None
m54284U_191109_043049/18154387/ccs	PacBio_Cortex_Rep2	mm10_ERCC_SIRV	chr16	32877829	32908054	+	9	3443	45184	117054	ENSMUSG00000022800.14	ENSMUST00000023489.10	Fyttd1	Fyttd1-201	Known	Known	None	0.15000000596046448	None	None	None	None
m54284U_191109_043049/154993130/ccs	PacBio_Cortex_Rep2	mm10_ERCC_SIRV	chr9	103230269	103208878	-	17	2313	28861	75425	ENSMUSG00000032554.15	ENSMUST00000035158.15	Trf	Trf-201	Known	Known	None	0.30000001192092896	None	None	None	None
m54284U_191212_053548/152110326/ccs	PacBio_Hippocampus_Rep1	mm10_ERCC_SIRV	chr11	94669564	94663851	-	8	2418	34134	493957	ENSMUSG00000020868.15	ENCODEMT000493957	Xylt2	ENCODEMT000493957	Known	ISM	Suffix	0.10000000149011612	None	None	None	None
m54284U_191109_043049/23201200/ccs	PacBio_Cortex_Rep2	mm10_ERCC_SIRV	chr16	32877829	32908048	+	9	3437	45184	117054	ENSMUSG00000022800.14	ENSMUST00000023489.10	Fyttd1	Fyttd1-201	Known	Known	None	0.30000001192092896	None	None	None	None
m54284U_191109_043049/140378349/ccs	PacBio_Cortex_Rep2	mm10_ERCC_SIRV	chr5	130079469	130135727	+	6	1949	15618	41014	ENSMUSG00000034118.15	ENSMUST00000040721.8	Tpst1	Tpst1-201	Known	Known	None	0.15000000596046448	None	None	None	None
m54284U_191212_053548/81986563/ccs	PacBio_Hippocampus_Rep1	mm10_ERCC_SIRV	chr18	77774022	77782865	+	12	2174	49639	129684	ENSMUSG00000025428.15	ENSMUST00000026495.14	Atp5a1	Atp5a1-201	Known	Known	None	0.20000000298023224	None	None	None	None
m54284U_191107_221739/122160253/ccs	PacBio_Cortex_Rep1	mm10_ERCC_SIRV	chr4	123183566	123194700	+	5	4591	11985	30939	ENSMUSG00000046093.9	ENSMUST00000059667.8	Hpcal4	Hpcal4-201	Known	Known	None	0.20000000298023224	None	None	None	None
m54284U_191107_221739/136382056/ccs	PacBio_Cortex_Rep1	mm10_ERCC_SIRV	chr2	103970379	103981870	+	3	1553	5549	14577	ENSMUSG00000032698.15	ENSMUST00000111140.2	Lmo2	Lmo2-202	Known	Known	None	0.20000000298023224	None	None	None	None
m54284U_191213_120042/168755365/ccs	PacBio_Hippocampus_Rep2	mm10_ERCC_SIRV	chr1	178337782	178329318	-	14	2650	3111	7681	ENSMUSG00000039630.10	ENSMUST00000037748.8	Hnrnpu	Hnrnpu-201	Known	Known	None	0.44999998807907104	None	None	None	None
m54284U_191212_053548/96667033/ccs	PacBio_Hippocampus_Rep1	mm10_ERCC_SIRV	chr7	121956095	121922841	-	11	1868	23404	493848	ENSMUSG00000034951.10	ENCODEMT000493848	Cog7	ENCODEMT000493848	Known	ISM	Suffix	0.15000000596046448	None	None	None	None
m54284U_191107_221739/115410918/ccs	PacBio_Cortex_Rep1	mm10_ERCC_SIRV	chr14	76504516	76507760	+	3	1719	42166	108923	ENSMUSG00000022010.19	ENSMUST00000022587.9	Tsc22d1	Tsc22d1-201	Known	Known	None	0.30000001192092896	None	None	None	None
m54284U_191109_043049/154993483/ccs	PacBio_Cortex_Rep2	mm10_ERCC_SIRV	chr9	103230269	103208878	-	17	2313	28861	75425	ENSMUSG00000032554.15	ENSMUST00000035158.15	Trf	Trf-201	Known	Known	None	0.30000001192092896	None	None	None	None
m54284U_191109_043049/24969325/ccs	PacBio_Cortex_Rep2	mm10_ERCC_SIRV	chr16	32877829	32908425	+	9	3814	45184	117054	ENSMUSG00000022800.14	ENSMUST00000023489.10	Fyttd1	Fyttd1-201	Known	Known	None	0.20000000298023224	None	None	None	None
m54284U_191212_053548/82117914/ccs	PacBio_Hippocampus_Rep1	mm10_ERCC_SIRV	chr18	77774022	77782512	+	12	1821	49639	129684	ENSMUSG00000025428.15	ENSMUST00000026495.14	Atp5a1	Atp5a1-201	Known	Known	None	0.05000000074505806	None	None	None	None
m54284U_191212_053548/152502760/ccs	PacBio_Hippocampus_Rep1	mm10_ERCC_SIRV	chr11	94677421	94663847	-	11	3352	34134	89900	ENSMUSG00000020868.15	ENSMUST00000116349.8	Xylt2	Xylt2-201	Known	Known	None	0.10000000149011612	None	None	None	None
m54284U_191109_043049/51839005/ccs	PacBio_Cortex_Rep2	mm10_ERCC_SIRV	chr16	32877829	32908034	+	9	3423	45184	117054	ENSMUSG00000022800.14	ENSMUST00000023489.10	Fyttd1	Fyttd1-201	Known	Known	None	0.3499999940395355	None	None	None	None
m54284U_191107_221739/69338649/ccs	PacBio_Cortex_Rep1	mm10_ERCC_SIRV	chr1	178337237	178329319	-	14	2104	3111	7681	ENSMUSG00000039630.10	ENSMUST00000037748.8	Hnrnpu	Hnrnpu-201	Known	Known	None	0.44999998807907104	None	None	None	None
m54284U_191107_221739/123865331/ccs	PacBio_Cortex_Rep1	mm10_ERCC_SIRV	chr4	123183566	123194699	+	5	4590	11985	30939	ENSMUSG00000046093.9	ENSMUST00000059667.8	Hpcal4	Hpcal4-201	Known	Known	None	0.15000000596046448	None	None	None	None
m54284U_191109_043049/155255238/ccs	PacBio_Cortex_Rep2	mm10_ERCC_SIRV	chr9	103230269	103208878	-	17	2313	28861	75425	ENSMUSG00000032554.15	ENSMUST00000035158.15	Trf	Trf-201	Known	Known	None	0.30000001192092896	None	None	None	None
m54284U_191212_053548/98501357/ccs	PacBio_Hippocampus_Rep1	mm10_ERCC_SIRV	chr7	121981704	121922841	-	17	2893	23404	60829	ENSMUSG00000034951.10	ENSMUST00000057576.7	Cog7	Cog7-201	Known	Known	None	0.15000000596046448	None	None	None	None
m54284U_191212_053548/24314786/ccs	PacBio_Hippocampus_Rep1	mm10_ERCC_SIRV	chr5	130079469	130135724	+	6	1946	15618	41014	ENSMUSG00000034118.15	ENSMUST00000040721.8	Tpst1	Tpst1-201	Known	Known	None	0.25	None	None	None	None
m54284U_191107_221739/115475447/ccs	PacBio_Cortex_Rep1	mm10_ERCC_SIRV	chr14	76504516	76507760	+	3	1719	42166	108923	ENSMUSG00000022010.19	ENSMUST00000022587.9	Tsc22d1	Tsc22d1-201	Known	Known	None	0.30000001192092896	None	None	None	None
m54284U_191109_043049/53480159/ccs	PacBio_Cortex_Rep2	mm10_ERCC_SIRV	chr16	32877829	32908029	+	9	3418	45184	117054	ENSMUSG00000022800.14	ENSMUST00000023489.10	Fyttd1	Fyttd1-201	Known	Known	None	0.30000001192092896	None	None	None	None
m54284U_191212_053548/84740099/ccs	PacBio_Hippocampus_Rep1	mm10_ERCC_SIRV	chr18	77774022	77782516	+	12	1825	49639	129684	ENSMUSG00000025428.15	ENSMUST00000026495.14	Atp5a1	Atp5a1-201	Known	Known	None	0.05000000074505806	None	None	None	None
m54284U_191109_043049/151258523/ccs	PacBio_Cortex_Rep2	mm10_ERCC_SIRV	chr2	103970440	103981871	+	3	1486	5549	14577	ENSMUSG00000032698.15	ENSMUST00000111140.2	Lmo2	Lmo2-202	Known	Known	None	0.25	None	None	None	None
m54284U_191212_053548/154665907/ccs	PacBio_Hippocampus_Rep1	mm10_ERCC_SIRV	chr11	94677417	94663847	-	11	3348	34134	89900	ENSMUSG00000020868.15	ENSMUST00000116349.8	Xylt2	Xylt2-201	Known	Known	None	0.10000000149011612	None	None	None	None
m54284U_191107_221739/73598428/ccs	PacBio_Cortex_Rep1	mm10_ERCC_SIRV	chr1	178337192	178329319	-	14	2059	3111	7681	ENSMUSG00000039630.10	ENSMUST00000037748.8	Hnrnpu	Hnrnpu-201	Known	Known	None	0.44999998807907104	None	None	None	None
m54284U_191109_043049/56557826/ccs	PacBio_Cortex_Rep2	mm10_ERCC_SIRV	chr16	32877829	32908027	+	9	3416	45184	117054	ENSMUSG00000022800.14	ENSMUST00000023489.10	Fyttd1	Fyttd1-201	Known	Known	None	0.25	None	None	None	None
m54284U_191109_043049/155256148/ccs	PacBio_Cortex_Rep2	mm10_ERCC_SIRV	chr9	103230269	103208878	-	17	2313	28861	75425	ENSMUSG00000032554.15	ENSMUST00000035158.15	Trf	Trf-201	Known	Known	None	0.30000001192092896	None	None	None	None
m54284U_191107_221739/124453335/ccs	PacBio_Cortex_Rep1	mm10_ERCC_SIRV	chr4	123183566	123194699	+	5	4590	11985	30939	ENSMUSG00000046093.9	ENSMUST00000059667.8	Hpcal4	Hpcal4-201	Known	Known	None	0.15000000596046448	None	None	None	None
m54284U_191212_053548/94766171/ccs	PacBio_Hippocampus_Rep1	mm10_ERCC_SIRV	chr18	77774022	77782866	+	12	2175	49639	129684	ENSMUSG00000025428.15	ENSMUST00000026495.14	Atp5a1	Atp5a1-201	Known	Known	None	0.25	None	None	None	None
m54284U_191212_053548/103876564/ccs	PacBio_Hippocampus_Rep1	mm10_ERCC_SIRV	chr7	121981684	121922841	-	17	2873	23404	60829	ENSMUSG00000034951.10	ENSMUST00000057576.7	Cog7	Cog7-201	Known	Known	None	0.15000000596046448	None	None	None	None
m54284U_191107_221739/115540005/ccs	PacBio_Cortex_Rep1	mm10_ERCC_SIRV	chr14	76504516	76507760	+	3	1719	42166	108923	ENSMUSG00000022010.19	ENSMUST00000022587.9	Tsc22d1	Tsc22d1-201	Known	Known	None	0.30000001192092896	None	None	None	None
m54284U_191109_043049/60950111/ccs	PacBio_Cortex_Rep2	mm10_ERCC_SIRV	chr16	32877829	32908034	+	9	3423	45184	117054	ENSMUSG00000022800.14	ENSMUST00000023489.10	Fyttd1	Fyttd1-201	Known	Known	None	0.3499999940395355	None	None	None	None
m54284U_191212_053548/95945853/ccs	PacBio_Hippocampus_Rep1	mm10_ERCC_SIRV	chr18	77774022	77782512	+	12	1821	49639	129684	ENSMUSG00000025428.15	ENSMUST00000026495.14	Atp5a1	Atp5a1-201	Known	Known	None	0.05000000074505806	None	None	None	None
m54284U_191212_053548/55053138/ccs	PacBio_Hippocampus_Rep1	mm10_ERCC_SIRV	chr5	130079469	130135724	+	6	1946	15618	41014	ENSMUSG00000034118.15	ENSMUST00000040721.8	Tpst1	Tpst1-201	Known	Known	None	0.25	None	None	None	None
m54284U_191109_043049/155321772/ccs	PacBio_Cortex_Rep2	mm10_ERCC_SIRV	chr9	103230269	103208878	-	17	2313	28861	75425	ENSMUSG00000032554.15	ENSMUST00000035158.15	Trf	Trf-201	Known	Known	None	0.30000001192092896	None	None	None	None
m54284U_191107_221739/143853552/ccs	PacBio_Cortex_Rep1	mm10_ERCC_SIRV	chr1	178337192	178329319	-	14	2059	3111	7681	ENSMUSG00000039630.10	ENSMUST00000037748.8	Hnrnpu	Hnrnpu-201	Known	Known	None	0.44999998807907104	None	None	None	None
m54284U_191212_053548/164234962/ccs	PacBio_Hippocampus_Rep1	mm10_ERCC_SIRV	chr11	94677433	94663847	-	11	3364	34134	89900	ENSMUSG00000020868.15	ENSMUST00000116349.8	Xylt2	Xylt2-201	Known	Known	None	0.10000000149011612	None	None	None	None
m54284U_191109_043049/69142670/ccs	PacBio_Cortex_Rep2	mm10_ERCC_SIRV	chr16	32877829	32908032	+	9	3421	45184	117054	ENSMUSG00000022800.14	ENSMUST00000023489.10	Fyttd1	Fyttd1-201	Known	Known	None	0.30000001192092896	None	None	None	None
m54284U_191109_043049/70255497/ccs	PacBio_Cortex_Rep2	mm10_ERCC_SIRV	chr2	103970461	103981871	+	3	1465	5549	14577	ENSMUSG00000032698.15	ENSMUST00000111140.2	Lmo2	Lmo2-202	Known	Known	None	0.25	None	None	None	None
m54284U_191107_221739/130878079/ccs	PacBio_Cortex_Rep1	mm10_ERCC_SIRV	chr4	123183566	123194700	+	5	4591	11985	30939	ENSMUSG00000046093.9	ENSMUST00000059667.8	Hpcal4	Hpcal4-201	Known	Known	None	0.20000000298023224	None	None	None	None
m54284U_191212_053548/104401392/ccs	PacBio_Hippocampus_Rep1	mm10_ERCC_SIRV	chr7	121981557	121922841	-	17	2746	23404	60829	ENSMUSG00000034951.10	ENSMUST00000057576.7	Cog7	Cog7-201	Known	Known	None	0.15000000596046448	None	None	None	None
m54284U_191107_221739/115542037/ccs	PacBio_Cortex_Rep1	mm10_ERCC_SIRV	chr14	76504516	76507762	+	3	1721	42166	108923	ENSMUSG00000022010.19	ENSMUST00000022587.9	Tsc22d1	Tsc22d1-201	Known	Known	None	0.30000001192092896	None	None	None	None
m54284U_191212_053548/105383944/ccs	PacBio_Hippocampus_Rep1	mm10_ERCC_SIRV	chr18	77774022	77782862	+	12	2171	49639	129684	ENSMUSG00000025428.15	ENSMUST00000026495.14	Atp5a1	Atp5a1-201	Known	Known	None	0.15000000596046448	None	None	None	None
m54284U_191109_043049/82444314/ccs	PacBio_Cortex_Rep2	mm10_ERCC_SIRV	chr16	32877829	32906226	+	9	1615	45184	117054	ENSMUSG00000022800.14	ENSMUST00000023489.10	Fyttd1	Fyttd1-201	Known	Known	None	0.6499999761581421	None	None	None	None
m54284U_191109_043049/155322473/ccs	PacBio_Cortex_Rep2	mm10_ERCC_SIRV	chr9	103230269	103208878	-	17	2313	28861	75425	ENSMUSG00000032554.15	ENSMUST00000035158.15	Trf	Trf-201	Known	Known	None	0.30000001192092896	None	None	None	None
m54284U_191109_043049/29688175/ccs	PacBio_Cortex_Rep2	mm10_ERCC_SIRV	chr1	178337181	178329319	-	14	2042	3111	7681	ENSMUSG00000039630.10	ENSMUST00000037748.8	Hnrnpu	Hnrnpu-201	Known	Known	None	0.44999998807907104	None	None	None	None
m54284U_191109_043049/91816799/ccs	PacBio_Cortex_Rep2	mm10_ERCC_SIRV	chr16	32877829	32908028	+	9	3417	45184	117054	ENSMUSG00000022800.14	ENSMUST00000023489.10	Fyttd1	Fyttd1-201	Known	Known	None	0.25	None	None	None	None
m54284U_191107_221739/132252902/ccs	PacBio_Cortex_Rep1	mm10_ERCC_SIRV	chr4	123183566	123191769	+	5	1660	11985	30939	ENSMUSG00000046093.9	ENSMUST00000059667.8	Hpcal4	Hpcal4-201	Known	Known	None	0.6000000238418579	None	None	None	None
m54284U_191213_120042/33098189/ccs	PacBio_Hippocampus_Rep2	mm10_ERCC_SIRV	chr11	94677421	94663847	-	11	3352	34134	89900	ENSMUSG00000020868.15	ENSMUST00000116349.8	Xylt2	Xylt2-201	Known	Known	None	0.10000000149011612	None	None	None	None
m54284U_191212_053548/113836796/ccs	PacBio_Hippocampus_Rep1	mm10_ERCC_SIRV	chr18	77774022	77782865	+	12	2174	49639	129684	ENSMUSG00000025428.15	ENSMUST00000026495.14	Atp5a1	Atp5a1-201	Known	Known	None	0.20000000298023224	None	None	None	None
m54284U_191212_053548/107283066/ccs	PacBio_Hippocampus_Rep1	mm10_ERCC_SIRV	chr7	121981862	121922847	-	18	2887	23404	493809	ENSMUSG00000034951.10	ENCODEMT000493809	Cog7	ENCODEMT000493809	Known	NNC	None	0.15000000596046448	None	None	None	None
m54284U_191212_053548/72943133/ccs	PacBio_Hippocampus_Rep1	mm10_ERCC_SIRV	chr5	130079469	130135728	+	6	1950	15618	41014	ENSMUSG00000034118.15	ENSMUST00000040721.8	Tpst1	Tpst1-201	Known	Known	None	0.20000000298023224	None	None	None	None
m54284U_191109_043049/155845030/ccs	PacBio_Cortex_Rep2	mm10_ERCC_SIRV	chr9	103230273	103208878	-	17	2317	28861	75425	ENSMUSG00000032554.15	ENSMUST00000035158.15	Trf	Trf-201	Known	Known	None	0.30000001192092896	None	None	None	None
m54284U_191107_221739/115542624/ccs	PacBio_Cortex_Rep1	mm10_ERCC_SIRV	chr14	76504516	76507762	+	3	1721	42166	108923	ENSMUSG00000022010.19	ENSMUST00000022587.9	Tsc22d1	Tsc22d1-201	Known	Known	None	0.30000001192092896	None	None	None	None
m54284U_191107_221739/95618677/ccs	PacBio_Cortex_Rep1	mm10_ERCC_SIRV	chr2	103970491	103981869	+	3	1433	5549	14577	ENSMUSG00000032698.15	ENSMUST00000111140.2	Lmo2	Lmo2-202	Known	Known	None	0.20000000298023224	None	None	None	None
m54284U_191109_043049/132712735/ccs	PacBio_Cortex_Rep2	mm10_ERCC_SIRV	chr16	32877829	32906227	+	9	1616	45184	117054	ENSMUSG00000022800.14	ENSMUST00000023489.10	Fyttd1	Fyttd1-201	Known	Known	None	0.6000000238418579	None	None	None	None
m54284U_191109_043049/63963388/ccs	PacBio_Cortex_Rep2	mm10_ERCC_SIRV	chr1	178337729	178329319	-	13	4447	3111	492932	ENSMUSG00000039630.10	ENCODEMT000492932	Hnrnpu	ENCODEMT000492932	Known	NIC	None	0.44999998807907104	None	None	None	None
m54284U_191212_053548/118882621/ccs	PacBio_Hippocampus_Rep1	mm10_ERCC_SIRV	chr18	77774022	77782865	+	12	2174	49639	129684	ENSMUSG00000025428.15	ENSMUST00000026495.14	Atp5a1	Atp5a1-201	Known	Known	None	0.20000000298023224	None	None	None	None
m54284U_191109_043049/136579755/ccs	PacBio_Cortex_Rep2	mm10_ERCC_SIRV	chr16	32877829	32908034	+	9	3423	45184	117054	ENSMUSG00000022800.14	ENSMUST00000023489.10	Fyttd1	Fyttd1-201	Known	Known	None	0.3499999940395355	None	None	None	None
m54284U_191107_221739/133760176/ccs	PacBio_Cortex_Rep1	mm10_ERCC_SIRV	chr4	123183566	123191770	+	5	1661	11985	30939	ENSMUSG00000046093.9	ENSMUST00000059667.8	Hpcal4	Hpcal4-201	Known	Known	None	0.6499999761581421	None	None	None	None
m54284U_191213_120042/33295145/ccs	PacBio_Hippocampus_Rep2	mm10_ERCC_SIRV	chr11	94677481	94663847	-	11	3412	34134	89900	ENSMUSG00000020868.15	ENSMUST00000116349.8	Xylt2	Xylt2-201	Known	Known	None	0.10000000149011612	None	None	None	None
m54284U_191109_043049/155910918/ccs	PacBio_Cortex_Rep2	mm10_ERCC_SIRV	chr9	103230272	103208878	-	17	2316	28861	75425	ENSMUSG00000032554.15	ENSMUST00000035158.15	Trf	Trf-201	Known	Known	None	0.30000001192092896	None	None	None	None
m54284U_191212_053548/108725499/ccs	PacBio_Hippocampus_Rep1	mm10_ERCC_SIRV	chr7	121981689	121922841	-	17	2878	23404	60829	ENSMUSG00000034951.10	ENSMUST00000057576.7	Cog7	Cog7-201	Known	Known	None	0.15000000596046448	None	None	None	None
m54284U_191213_120042/58132075/ccs	PacBio_Hippocampus_Rep2	mm10_ERCC_SIRV	chr11	94677416	94663847	-	11	3356	34134	493959	ENSMUSG00000020868.15	ENCODEMT000493959	Xylt2	ENCODEMT000493959	Known	NNC	None	0.10000000149011612	None	None	None	None
m54284U_191107_221739/115672656/ccs	PacBio_Cortex_Rep1	mm10_ERCC_SIRV	chr14	76504516	76507762	+	3	1721	42166	108923	ENSMUSG00000022010.19	ENSMUST00000022587.9	Tsc22d1	Tsc22d1-201	Known	Known	None	0.30000001192092896	None	None	None	None
m54284U_191109_043049/146802308/ccs	PacBio_Cortex_Rep2	mm10_ERCC_SIRV	chr16	32877829	32908032	+	9	3421	45184	117054	ENSMUSG00000022800.14	ENSMUST00000023489.10	Fyttd1	Fyttd1-201	Known	Known	None	0.30000001192092896	None	None	None	None
m54284U_191109_043049/117703713/ccs	PacBio_Cortex_Rep2	mm10_ERCC_SIRV	chr1	178337103	178329319	-	14	1970	3111	7681	ENSMUSG00000039630.10	ENSMUST00000037748.8	Hnrnpu	Hnrnpu-201	Known	Known	None	0.44999998807907104	None	None	None	None
m54284U_191212_053548/124978311/ccs	PacBio_Hippocampus_Rep1	mm10_ERCC_SIRV	chr18	77774022	77782876	+	12	2168	49639	486157	ENSMUSG00000025428.15	ENCODEMT000486157	Atp5a1	ENCODEMT000486157	Known	NNC	None	0.20000000298023224	None	None	None	None
m54284U_191212_053548/79233141/ccs	PacBio_Hippocampus_Rep1	mm10_ERCC_SIRV	chr5	130079469	130135725	+	6	1947	15618	41014	ENSMUSG00000034118.15	ENSMUST00000040721.8	Tpst1	Tpst1-201	Known	Known	None	0.20000000298023224	None	None	None	None
m54284U_191212_053548/65209281/ccs	PacBio_Hippocampus_Rep1	mm10_ERCC_SIRV	chr2	103970492	103981869	+	3	1432	5549	14577	ENSMUSG00000032698.15	ENSMUST00000111140.2	Lmo2	Lmo2-202	Known	Known	None	0.20000000298023224	None	None	None	None
m54284U_191109_043049/156043143/ccs	PacBio_Cortex_Rep2	mm10_ERCC_SIRV	chr9	103230216	103208878	-	17	2260	28861	75425	ENSMUSG00000032554.15	ENSMUST00000035158.15	Trf	Trf-201	Known	Known	None	0.30000001192092896	None	None	None	None
m54284U_191109_043049/155517706/ccs	PacBio_Cortex_Rep2	mm10_ERCC_SIRV	chr16	32877840	32908029	+	8	3343	45184	493675	ENSMUSG00000022800.14	ENCODEMT000493675	Fyttd1	ENCODEMT000493675	Known	NIC	None	0.30000001192092896	None	None	None	None
m54284U_191107_221739/135006187/ccs	PacBio_Cortex_Rep1	mm10_ERCC_SIRV	chr4	123183566	123191769	+	5	1660	11985	30939	ENSMUSG00000046093.9	ENSMUST00000059667.8	Hpcal4	Hpcal4-201	Known	Known	None	0.6000000238418579	None	None	None	None
m54284U_191212_053548/110692759/ccs	PacBio_Hippocampus_Rep1	mm10_ERCC_SIRV	chr7	121981688	121922841	-	17	2877	23404	60829	ENSMUSG00000034951.10	ENSMUST00000057576.7	Cog7	Cog7-201	Known	Known	None	0.15000000596046448	None	None	None	None
m54284U_191212_053548/129567351/ccs	PacBio_Hippocampus_Rep1	mm10_ERCC_SIRV	chr18	77774022	77782511	+	12	1820	49639	129684	ENSMUSG00000025428.15	ENSMUST00000026495.14	Atp5a1	Atp5a1-201	Known	Known	None	0.05000000074505806	None	None	None	None
m54284U_191109_043049/122291923/ccs	PacBio_Cortex_Rep2	mm10_ERCC_SIRV	chr1	178337752	178329319	-	14	2619	3111	7681	ENSMUSG00000039630.10	ENSMUST00000037748.8	Hnrnpu	Hnrnpu-201	Known	Known	None	0.44999998807907104	None	None	None	None
m54284U_191107_221739/115736631/ccs	PacBio_Cortex_Rep1	mm10_ERCC_SIRV	chr14	76504516	76507752	+	3	1711	42166	108923	ENSMUSG00000022010.19	ENSMUST00000022587.9	Tsc22d1	Tsc22d1-201	Known	Known	None	0.3499999940395355	None	None	None	None
m54284U_191213_120042/72944245/ccs	PacBio_Hippocampus_Rep2	mm10_ERCC_SIRV	chr11	94677439	94663847	-	11	3370	34134	89900	ENSMUSG00000020868.15	ENSMUST00000116349.8	Xylt2	Xylt2-201	Known	Known	None	0.10000000149011612	None	None	None	None
m54284U_191109_043049/161679811/ccs	PacBio_Cortex_Rep2	mm10_ERCC_SIRV	chr16	32877829	32908032	+	9	3421	45184	117054	ENSMUSG00000022800.14	ENSMUST00000023489.10	Fyttd1	Fyttd1-201	Known	Known	None	0.30000001192092896	None	None	None	None
m54284U_191109_043049/156108861/ccs	PacBio_Cortex_Rep2	mm10_ERCC_SIRV	chr9	103230269	103208878	-	17	2313	28861	75425	ENSMUSG00000032554.15	ENSMUST00000035158.15	Trf	Trf-201	Known	Known	None	0.30000001192092896	None	None	None	None
m54284U_191109_043049/156304498/ccs	PacBio_Cortex_Rep2	mm10_ERCC_SIRV	chr9	103230246	103208878	-	17	2267	28861	493960	ENSMUSG00000032554.15	ENCODEMT000493960	Trf	ENCODEMT000493960	Known	NNC	None	0.30000001192092896	None	None	None	None
m54284U_191212_053548/141297147/ccs	PacBio_Hippocampus_Rep1	mm10_ERCC_SIRV	chr18	77774022	77782864	+	12	2173	49639	129684	ENSMUSG00000025428.15	ENSMUST00000026495.14	Atp5a1	Atp5a1-201	Known	Known	None	0.20000000298023224	None	None	None	None
m54284U_191212_053548/129893652/ccs	PacBio_Hippocampus_Rep1	mm10_ERCC_SIRV	chr5	130079469	130135726	+	6	1948	15618	41014	ENSMUSG00000034118.15	ENSMUST00000040721.8	Tpst1	Tpst1-201	Known	Known	None	0.15000000596046448	None	None	None	None
m54284U_191109_043049/174917559/ccs	PacBio_Cortex_Rep2	mm10_ERCC_SIRV	chr16	32877829	32908031	+	9	3420	45184	117054	ENSMUSG00000022800.14	ENSMUST00000023489.10	Fyttd1	Fyttd1-201	Known	Known	None	0.30000001192092896	None	None	None	None
m54284U_191107_221739/135201811/ccs	PacBio_Cortex_Rep1	mm10_ERCC_SIRV	chr4	123183566	123194700	+	5	4591	11985	30939	ENSMUSG00000046093.9	ENSMUST00000059667.8	Hpcal4	Hpcal4-201	Known	Known	None	0.20000000298023224	None	None	None	None
m54284U_191109_043049/137889762/ccs	PacBio_Cortex_Rep2	mm10_ERCC_SIRV	chr1	178337756	178329319	-	14	2623	3111	7681	ENSMUSG00000039630.10	ENSMUST00000037748.8	Hnrnpu	Hnrnpu-201	Known	Known	None	0.44999998807907104	None	None	None	None
m54284U_191212_053548/113051134/ccs	PacBio_Hippocampus_Rep1	mm10_ERCC_SIRV	chr7	121981898	121922841	-	16	2822	23404	493807	ENSMUSG00000034951.10	ENCODEMT000493807	Cog7	ENCODEMT000493807	Known	NIC	None	0.15000000596046448	None	None	None	None
m54284U_191107_221739/169216265/ccs	PacBio_Cortex_Rep1	mm10_ERCC_SIRV	chr2	103970493	103981870	+	3	1432	5549	14577	ENSMUSG00000032698.15	ENSMUST00000111140.2	Lmo2	Lmo2-202	Known	Known	None	0.20000000298023224	None	None	None	None
m54284U_191107_221739/115933471/ccs	PacBio_Cortex_Rep1	mm10_ERCC_SIRV	chr14	76504516	76507760	+	3	1719	42166	108923	ENSMUSG00000022010.19	ENSMUST00000022587.9	Tsc22d1	Tsc22d1-201	Known	Known	None	0.30000001192092896	None	None	None	None
m54284U_191213_120042/78185634/ccs	PacBio_Hippocampus_Rep2	mm10_ERCC_SIRV	chr11	94677411	94663847	-	11	3342	34134	89900	ENSMUSG00000020868.15	ENSMUST00000116349.8	Xylt2	Xylt2-201	Known	Known	None	0.10000000149011612	None	None	None	None
m54284U_191212_053548/30606451/ccs	PacBio_Hippocampus_Rep1	mm10_ERCC_SIRV	chr16	32877829	32908041	+	9	3430	45184	117054	ENSMUSG00000022800.14	ENSMUST00000023489.10	Fyttd1	Fyttd1-201	Known	Known	None	0.3499999940395355	None	None	None	None
m54284U_191212_053548/144441754/ccs	PacBio_Hippocampus_Rep1	mm10_ERCC_SIRV	chr18	77774022	77782864	+	12	2173	49639	129684	ENSMUSG00000025428.15	ENSMUST00000026495.14	Atp5a1	Atp5a1-201	Known	Known	None	0.20000000298023224	None	None	None	None
m54284U_191109_043049/156304808/ccs	PacBio_Cortex_Rep2	mm10_ERCC_SIRV	chr9	103230270	103208878	-	17	2314	28861	75425	ENSMUSG00000032554.15	ENSMUST00000035158.15	Trf	Trf-201	Known	Known	None	0.30000001192092896	None	None	None	None
m54284U_191109_043049/179439943/ccs	PacBio_Cortex_Rep2	mm10_ERCC_SIRV	chr1	178337223	178329319	-	14	2090	3111	7681	ENSMUSG00000039630.10	ENSMUST00000037748.8	Hnrnpu	Hnrnpu-201	Known	Known	None	0.44999998807907104	None	None	None	None
m54284U_191107_221739/135662144/ccs	PacBio_Cortex_Rep1	mm10_ERCC_SIRV	chr4	123183566	123191769	+	5	1660	11985	30939	ENSMUSG00000046093.9	ENSMUST00000059667.8	Hpcal4	Hpcal4-201	Known	Known	None	0.6000000238418579	None	None	None	None
m54284U_191212_053548/37946857/ccs	PacBio_Hippocampus_Rep1	mm10_ERCC_SIRV	chr16	32877829	32908035	+	9	3424	45184	117054	ENSMUSG00000022800.14	ENSMUST00000023489.10	Fyttd1	Fyttd1-201	Known	Known	None	0.3499999940395355	None	None	None	None
m54284U_191212_053548/113510649/ccs	PacBio_Hippocampus_Rep1	mm10_ERCC_SIRV	chr7	121981447	121922841	-	17	2636	23404	60829	ENSMUSG00000034951.10	ENSMUST00000057576.7	Cog7	Cog7-201	Known	Known	None	0.15000000596046448	None	None	None	None
m54284U_191212_053548/151849205/ccs	PacBio_Hippocampus_Rep1	mm10_ERCC_SIRV	chr18	77774022	77782510	+	12	1819	49639	129684	ENSMUSG00000025428.15	ENSMUST00000026495.14	Atp5a1	Atp5a1-201	Known	Known	None	0.05000000074505806	None	None	None	None
m54284U_191107_221739/116000353/ccs	PacBio_Cortex_Rep1	mm10_ERCC_SIRV	chr14	76504516	76507762	+	3	1721	42166	108923	ENSMUSG00000022010.19	ENSMUST00000022587.9	Tsc22d1	Tsc22d1-201	Known	Known	None	0.30000001192092896	None	None	None	None
m54284U_191213_120042/79890031/ccs	PacBio_Hippocampus_Rep2	mm10_ERCC_SIRV	chr11	94677436	94663847	-	11	3367	34134	89900	ENSMUSG00000020868.15	ENSMUST00000116349.8	Xylt2	Xylt2-201	Known	Known	None	0.10000000149011612	None	None	None	None
m54284U_191212_053548/148045964/ccs	PacBio_Hippocampus_Rep1	mm10_ERCC_SIRV	chr5	130079469	130135732	+	6	1954	15618	41014	ENSMUSG00000034118.15	ENSMUST00000040721.8	Tpst1	Tpst1-201	Known	Known	None	0.15000000596046448	None	None	None	None
m54284U_191212_053548/66126839/ccs	PacBio_Hippocampus_Rep1	mm10_ERCC_SIRV	chr16	32877829	32908847	+	9	4236	45184	117054	ENSMUSG00000022800.14	ENSMUST00000023489.10	Fyttd1	Fyttd1-201	Known	Known	None	0.550000011920929	None	None	None	None
m54284U_191109_043049/156436422/ccs	PacBio_Cortex_Rep2	mm10_ERCC_SIRV	chr9	103230303	103208878	-	17	2347	28861	75425	ENSMUSG00000032554.15	ENSMUST00000035158.15	Trf	Trf-201	Known	Known	None	0.30000001192092896	None	None	None	None
m54284U_191212_053548/151193007/ccs	PacBio_Hippocampus_Rep1	mm10_ERCC_SIRV	chr2	103970493	103981877	+	3	1439	5549	14577	ENSMUSG00000032698.15	ENSMUST00000111140.2	Lmo2	Lmo2-202	Known	Known	None	0.20000000298023224	None	None	None	None
m54284U_191212_053548/152505089/ccs	PacBio_Hippocampus_Rep1	mm10_ERCC_SIRV	chr18	77774022	77782865	+	12	2174	49639	129684	ENSMUSG00000025428.15	ENSMUST00000026495.14	Atp5a1	Atp5a1-201	Known	Known	None	0.20000000298023224	None	None	None	None
m54284U_191212_053548/5573090/ccs	PacBio_Hippocampus_Rep1	mm10_ERCC_SIRV	chr1	178337783	178329319	-	14	2650	3111	7681	ENSMUSG00000039630.10	ENSMUST00000037748.8	Hnrnpu	Hnrnpu-201	Known	Known	None	0.44999998807907104	None	None	None	None
m54284U_191212_053548/75956688/ccs	PacBio_Hippocampus_Rep1	mm10_ERCC_SIRV	chr16	32877829	32908034	+	9	3423	45184	117054	ENSMUSG00000022800.14	ENSMUST00000023489.10	Fyttd1	Fyttd1-201	Known	Known	None	0.3499999940395355	None	None	None	None
m54284U_191107_221739/135791453/ccs	PacBio_Cortex_Rep1	mm10_ERCC_SIRV	chr4	123183566	123194700	+	5	4591	11985	30939	ENSMUSG00000046093.9	ENSMUST00000059667.8	Hpcal4	Hpcal4-201	Known	Known	None	0.20000000298023224	None	None	None	None
m54284U_191212_053548/113639669/ccs	PacBio_Hippocampus_Rep1	mm10_ERCC_SIRV	chr7	121981875	121922847	-	18	2900	23404	493809	ENSMUSG00000034951.10	ENCODEMT000493809	Cog7	ENCODEMT000493809	Known	NNC	None	0.15000000596046448	None	None	None	None
m54284U_191107_221739/116328588/ccs	PacBio_Cortex_Rep1	mm10_ERCC_SIRV	chr14	76504516	76507763	+	3	1722	42166	108923	ENSMUSG00000022010.19	ENSMUST00000022587.9	Tsc22d1	Tsc22d1-201	Known	Known	None	0.25	None	None	None	None
m54284U_191109_043049/156502149/ccs	PacBio_Cortex_Rep2	mm10_ERCC_SIRV	chr9	103230269	103208878	-	17	2313	28861	75425	ENSMUSG00000032554.15	ENSMUST00000035158.15	Trf	Trf-201	Known	Known	None	0.30000001192092896	None	None	None	None
m54284U_191213_120042/80021095/ccs	PacBio_Hippocampus_Rep2	mm10_ERCC_SIRV	chr11	94677414	94663847	-	11	3345	34134	89900	ENSMUSG00000020868.15	ENSMUST00000116349.8	Xylt2	Xylt2-201	Known	Known	None	0.10000000149011612	None	None	None	None
m54284U_191212_053548/79299956/ccs	PacBio_Hippocampus_Rep1	mm10_ERCC_SIRV	chr16	32877829	32908423	+	9	3812	45184	117054	ENSMUSG00000022800.14	ENSMUST00000023489.10	Fyttd1	Fyttd1-201	Known	Known	None	0.20000000298023224	None	None	None	None
m54284U_191212_053548/163972894/ccs	PacBio_Hippocampus_Rep1	mm10_ERCC_SIRV	chr18	77774022	77782512	+	12	1821	49639	129684	ENSMUSG00000025428.15	ENSMUST00000026495.14	Atp5a1	Atp5a1-201	Known	Known	None	0.05000000074505806	None	None	None	None
m54284U_191212_053548/10488050/ccs	PacBio_Hippocampus_Rep1	mm10_ERCC_SIRV	chr1	178337724	178329319	-	14	2591	3111	7681	ENSMUSG00000039630.10	ENSMUST00000037748.8	Hnrnpu	Hnrnpu-201	Known	Known	None	0.44999998807907104	None	None	None	None
m54284U_191213_120042/5767266/ccs	PacBio_Hippocampus_Rep2	mm10_ERCC_SIRV	chr5	130079469	130135728	+	6	1950	15618	41014	ENSMUSG00000034118.15	ENSMUST00000040721.8	Tpst1	Tpst1-201	Known	Known	None	0.20000000298023224	None	None	None	None
m54284U_191212_053548/10683901/ccs	PacBio_Hippocampus_Rep1	mm10_ERCC_SIRV	chr1	178337727	178329319	-	14	2590	3111	493961	ENSMUSG00000039630.10	ENCODEMT000493961	Hnrnpu	ENCODEMT000493961	Known	NNC	None	0.44999998807907104	None	None	None	None
m54284U_191212_053548/142608674/ccs	PacBio_Hippocampus_Rep1	mm10_ERCC_SIRV	chr2	103970513	103981876	+	3	1418	5549	14577	ENSMUSG00000032698.15	ENSMUST00000111140.2	Lmo2	Lmo2-202	Known	Known	None	0.15000000596046448	None	None	None	None
m54284U_191212_053548/97060046/ccs	PacBio_Hippocampus_Rep1	mm10_ERCC_SIRV	chr16	32877829	32908034	+	9	3423	45184	117054	ENSMUSG00000022800.14	ENSMUST00000023489.10	Fyttd1	Fyttd1-201	Known	Known	None	0.3499999940395355	None	None	None	None
m54284U_191107_221739/136643111/ccs	PacBio_Cortex_Rep1	mm10_ERCC_SIRV	chr4	123183566	123194700	+	5	4591	11985	30939	ENSMUSG00000046093.9	ENSMUST00000059667.8	Hpcal4	Hpcal4-201	Known	Known	None	0.20000000298023224	None	None	None	None
m54284U_191109_043049/156565548/ccs	PacBio_Cortex_Rep2	mm10_ERCC_SIRV	chr9	103230269	103208878	-	17	2313	28861	75425	ENSMUSG00000032554.15	ENSMUST00000035158.15	Trf	Trf-201	Known	Known	None	0.30000001192092896	None	None	None	None
m54284U_191212_053548/117047448/ccs	PacBio_Hippocampus_Rep1	mm10_ERCC_SIRV	chr7	121981888	121922841	-	16	2812	23404	493807	ENSMUSG00000034951.10	ENCODEMT000493807	Cog7	ENCODEMT000493807	Known	NIC	None	0.15000000596046448	None	None	None	None
m54284U_191212_053548/168757870/ccs	PacBio_Hippocampus_Rep1	mm10_ERCC_SIRV	chr18	77774022	77782511	+	12	1820	49639	129684	ENSMUSG00000025428.15	ENSMUST00000026495.14	Atp5a1	Atp5a1-201	Known	Known	None	0.05000000074505806	None	None	None	None
m54284U_191107_221739/116392755/ccs	PacBio_Cortex_Rep1	mm10_ERCC_SIRV	chr14	76504516	76507760	+	3	1719	42166	108923	ENSMUSG00000022010.19	ENSMUST00000022587.9	Tsc22d1	Tsc22d1-201	Known	Known	None	0.30000001192092896	None	None	None	None
m54284U_191212_053548/110363170/ccs	PacBio_Hippocampus_Rep1	mm10_ERCC_SIRV	chr16	32877829	32908031	+	9	3420	45184	117054	ENSMUSG00000022800.14	ENSMUST00000023489.10	Fyttd1	Fyttd1-201	Known	Known	None	0.30000001192092896	None	None	None	None
m54284U_191213_120042/84346183/ccs	PacBio_Hippocampus_Rep2	mm10_ERCC_SIRV	chr11	94677460	94663847	-	11	3391	34134	89900	ENSMUSG00000020868.15	ENSMUST00000116349.8	Xylt2	Xylt2-201	Known	Known	None	0.10000000149011612	None	None	None	None
m54284U_191212_053548/111345819/ccs	PacBio_Hippocampus_Rep1	mm10_ERCC_SIRV	chr16	32877829	32908010	+	9	3393	45184	117054	ENSMUSG00000022800.14	ENSMUST00000023489.10	Fyttd1	Fyttd1-201	Known	Known	None	0.44999998807907104	None	None	None	None
m54284U_191212_053548/177341361/ccs	PacBio_Hippocampus_Rep1	mm10_ERCC_SIRV	chr18	77774022	77782864	+	12	2173	49639	129684	ENSMUSG00000025428.15	ENSMUST00000026495.14	Atp5a1	Atp5a1-201	Known	Known	None	0.20000000298023224	None	None	None	None
m54284U_191212_053548/18221221/ccs	PacBio_Hippocampus_Rep1	mm10_ERCC_SIRV	chr1	178337788	178329319	-	14	2655	3111	7681	ENSMUSG00000039630.10	ENSMUST00000037748.8	Hnrnpu	Hnrnpu-201	Known	Known	None	0.44999998807907104	None	None	None	None
m54284U_191109_043049/156961565/ccs	PacBio_Cortex_Rep2	mm10_ERCC_SIRV	chr9	103230269	103208878	-	17	2313	28861	75425	ENSMUSG00000032554.15	ENSMUST00000035158.15	Trf	Trf-201	Known	Known	None	0.30000001192092896	None	None	None	None
m54284U_191212_053548/119605883/ccs	PacBio_Hippocampus_Rep1	mm10_ERCC_SIRV	chr7	121981866	121922847	-	18	2891	23404	493809	ENSMUSG00000034951.10	ENCODEMT000493809	Cog7	ENCODEMT000493809	Known	NNC	None	0.15000000596046448	None	None	None	None
m54284U_191107_221739/136971033/ccs	PacBio_Cortex_Rep1	mm10_ERCC_SIRV	chr4	123183566	123194700	+	5	4591	11985	30939	ENSMUSG00000046093.9	ENSMUST00000059667.8	Hpcal4	Hpcal4-201	Known	Known	None	0.20000000298023224	None	None	None	None
m54284U_191213_120042/36570254/ccs	PacBio_Hippocampus_Rep2	mm10_ERCC_SIRV	chr5	130079469	130135733	+	6	1955	15618	41014	ENSMUSG00000034118.15	ENSMUST00000040721.8	Tpst1	Tpst1-201	Known	Known	None	0.10000000149011612	None	None	None	None
m54284U_191107_221739/116458647/ccs	PacBio_Cortex_Rep1	mm10_ERCC_SIRV	chr14	76504516	76507755	+	3	1714	42166	108923	ENSMUSG00000022010.19	ENSMUST00000022587.9	Tsc22d1	Tsc22d1-201	Known	Known	None	0.20000000298023224	None	None	None	None
m54284U_191107_221739/1639545/ccs	PacBio_Cortex_Rep1	mm10_ERCC_SIRV	chr2	103970523	103981877	+	3	1409	5549	14577	ENSMUSG00000032698.15	ENSMUST00000111140.2	Lmo2	Lmo2-202	Known	Known	None	0.20000000298023224	None	None	None	None
m54284U_191212_053548/153487640/ccs	PacBio_Hippocampus_Rep1	mm10_ERCC_SIRV	chr16	32877829	32908034	+	9	3423	45184	117054	ENSMUSG00000022800.14	ENSMUST00000023489.10	Fyttd1	Fyttd1-201	Known	Known	None	0.3499999940395355	None	None	None	None
m54284U_191213_120042/86311057/ccs	PacBio_Hippocampus_Rep2	mm10_ERCC_SIRV	chr11	94677411	94663847	-	11	3342	34134	89900	ENSMUSG00000020868.15	ENSMUST00000116349.8	Xylt2	Xylt2-201	Known	Known	None	0.10000000149011612	None	None	None	None
m54284U_191213_120042/9241619/ccs	PacBio_Hippocampus_Rep2	mm10_ERCC_SIRV	chr18	77774022	77782865	+	12	2174	49639	129684	ENSMUSG00000025428.15	ENSMUST00000026495.14	Atp5a1	Atp5a1-201	Known	Known	None	0.20000000298023224	None	None	None	None
m54284U_191109_043049/157025191/ccs	PacBio_Cortex_Rep2	mm10_ERCC_SIRV	chr9	103230269	103208878	-	17	2313	28861	75425	ENSMUSG00000032554.15	ENSMUST00000035158.15	Trf	Trf-201	Known	Known	None	0.30000001192092896	None	None	None	None
m54284U_191212_053548/23200674/ccs	PacBio_Hippocampus_Rep1	mm10_ERCC_SIRV	chr1	178337785	178329319	-	14	2652	3111	7681	ENSMUSG00000039630.10	ENSMUST00000037748.8	Hnrnpu	Hnrnpu-201	Known	Known	None	0.44999998807907104	None	None	None	None
m54284U_191212_053548/156240245/ccs	PacBio_Hippocampus_Rep1	mm10_ERCC_SIRV	chr16	32877829	32908032	+	9	3421	45184	117054	ENSMUSG00000022800.14	ENSMUST00000023489.10	Fyttd1	Fyttd1-201	Known	Known	None	0.30000001192092896	None	None	None	None
m54284U_191212_053548/123404522/ccs	PacBio_Hippocampus_Rep1	mm10_ERCC_SIRV	chr7	121981702	121922841	-	17	2885	23404	60829	ENSMUSG00000034951.10	ENSMUST00000057576.7	Cog7	Cog7-201	Known	Known	None	0.15000000596046448	None	None	None	None
m54284U_191107_221739/150603828/ccs	PacBio_Cortex_Rep1	mm10_ERCC_SIRV	chr4	123183566	123194700	+	5	4591	11985	30939	ENSMUSG00000046093.9	ENSMUST00000059667.8	Hpcal4	Hpcal4-201	Known	Known	None	0.20000000298023224	None	None	None	None
m54284U_191213_120042/19137255/ccs	PacBio_Hippocampus_Rep2	mm10_ERCC_SIRV	chr18	77774022	77782866	+	12	2175	49639	129684	ENSMUSG00000025428.15	ENSMUST00000026495.14	Atp5a1	Atp5a1-201	Known	Known	None	0.25	None	None	None	None
m54284U_191107_221739/116523803/ccs	PacBio_Cortex_Rep1	mm10_ERCC_SIRV	chr14	76504516	76507758	+	3	1717	42166	108923	ENSMUSG00000022010.19	ENSMUST00000022587.9	Tsc22d1	Tsc22d1-201	Known	Known	None	0.25	None	None	None	None
m54284U_191212_053548/175899374/ccs	PacBio_Hippocampus_Rep1	mm10_ERCC_SIRV	chr16	32877829	32908033	+	9	3422	45184	117054	ENSMUSG00000022800.14	ENSMUST00000023489.10	Fyttd1	Fyttd1-201	Known	Known	None	0.3499999940395355	None	None	None	None
m54284U_191213_120042/89588685/ccs	PacBio_Hippocampus_Rep2	mm10_ERCC_SIRV	chr11	94677488	94663847	-	11	3419	34134	89900	ENSMUSG00000020868.15	ENSMUST00000116349.8	Xylt2	Xylt2-201	Known	Known	None	0.10000000149011612	None	None	None	None
m54284U_191109_043049/157155772/ccs	PacBio_Cortex_Rep2	mm10_ERCC_SIRV	chr9	103230270	103208797	-	16	2318	28861	486448	ENSMUSG00000032554.15	ENCODEMT000486448	Trf	ENCODEMT000486448	Known	NIC	None	0.30000001192092896	None	None	None	None
m54284U_191107_221739/131530772/ccs	PacBio_Cortex_Rep1	mm10_ERCC_SIRV	chr2	103970524	103981875	+	3	1406	5549	14577	ENSMUSG00000032698.15	ENSMUST00000111140.2	Lmo2	Lmo2-202	Known	Known	None	0.10000000149011612	None	None	None	None
m54284U_191213_120042/95814914/ccs	PacBio_Hippocampus_Rep2	mm10_ERCC_SIRV	chr5	130079469	130135728	+	6	1950	15618	41014	ENSMUSG00000034118.15	ENSMUST00000040721.8	Tpst1	Tpst1-201	Known	Known	None	0.20000000298023224	None	None	None	None
m54284U_191212_053548/23857723/ccs	PacBio_Hippocampus_Rep1	mm10_ERCC_SIRV	chr1	178337785	178329319	-	14	2652	3111	7681	ENSMUSG00000039630.10	ENSMUST00000037748.8	Hnrnpu	Hnrnpu-201	Known	Known	None	0.44999998807907104	None	None	None	None
m54284U_191212_053548/176097632/ccs	PacBio_Hippocampus_Rep1	mm10_ERCC_SIRV	chr16	32877829	32908034	+	9	3423	45184	117054	ENSMUSG00000022800.14	ENSMUST00000023489.10	Fyttd1	Fyttd1-201	Known	Known	None	0.3499999940395355	None	None	None	None
m54284U_191213_120042/19794010/ccs	PacBio_Hippocampus_Rep2	mm10_ERCC_SIRV	chr18	77774022	77782516	+	12	1825	49639	129684	ENSMUSG00000025428.15	ENSMUST00000026495.14	Atp5a1	Atp5a1-201	Known	Known	None	0.05000000074505806	None	None	None	None
m54284U_191212_053548/127404611/ccs	PacBio_Hippocampus_Rep1	mm10_ERCC_SIRV	chr7	121981899	121922847	-	18	2924	23404	493809	ENSMUSG00000034951.10	ENCODEMT000493809	Cog7	ENCODEMT000493809	Known	NNC	None	0.15000000596046448	None	None	None	None
m54284U_191107_221739/155977176/ccs	PacBio_Cortex_Rep1	mm10_ERCC_SIRV	chr4	123183566	123194697	+	5	4588	11985	30939	ENSMUSG00000046093.9	ENSMUST00000059667.8	Hpcal4	Hpcal4-201	Known	Known	None	0.15000000596046448	None	None	None	None
m54284U_191107_221739/116588904/ccs	PacBio_Cortex_Rep1	mm10_ERCC_SIRV	chr14	76504516	76507761	+	3	1720	42166	108923	ENSMUSG00000022010.19	ENSMUST00000022587.9	Tsc22d1	Tsc22d1-201	Known	Known	None	0.25	None	None	None	None
m54284U_191212_053548/179702013/ccs	PacBio_Hippocampus_Rep1	mm10_ERCC_SIRV	chr16	32877829	32908034	+	9	3423	45184	117054	ENSMUSG00000022800.14	ENSMUST00000023489.10	Fyttd1	Fyttd1-201	Known	Known	None	0.3499999940395355	None	None	None	None
m54284U_191109_043049/157288485/ccs	PacBio_Cortex_Rep2	mm10_ERCC_SIRV	chr9	103230273	103208878	-	17	2317	28861	75425	ENSMUSG00000032554.15	ENSMUST00000035158.15	Trf	Trf-201	Known	Known	None	0.30000001192092896	None	None	None	None
m54284U_191212_053548/40896033/ccs	PacBio_Hippocampus_Rep1	mm10_ERCC_SIRV	chr1	178337724	178329319	-	14	2591	3111	7681	ENSMUSG00000039630.10	ENSMUST00000037748.8	Hnrnpu	Hnrnpu-201	Known	Known	None	0.44999998807907104	None	None	None	None
m54284U_191213_120042/90245611/ccs	PacBio_Hippocampus_Rep2	mm10_ERCC_SIRV	chr11	94677471	94663847	-	11	3390	34134	89900	ENSMUSG00000020868.15	ENSMUST00000116349.8	Xylt2	Xylt2-201	Known	Known	None	0.10000000149011612	None	None	None	None
m54284U_191213_120042/25560742/ccs	PacBio_Hippocampus_Rep2	mm10_ERCC_SIRV	chr18	77774022	77782511	+	12	1820	49639	129684	ENSMUSG00000025428.15	ENSMUST00000026495.14	Atp5a1	Atp5a1-201	Known	Known	None	0.05000000074505806	None	None	None	None
m54284U_191213_120042/23070771/ccs	PacBio_Hippocampus_Rep2	mm10_ERCC_SIRV	chr16	32877829	32908025	+	9	3414	45184	117054	ENSMUSG00000022800.14	ENSMUST00000023489.10	Fyttd1	Fyttd1-201	Known	Known	None	0.25	None	None	None	None
m54284U_191212_053548/116589034/ccs	PacBio_Hippocampus_Rep1	mm10_ERCC_SIRV	chr2	103970539	103981877	+	3	1393	5549	14577	ENSMUSG00000032698.15	ENSMUST00000111140.2	Lmo2	Lmo2-202	Known	Known	None	0.20000000298023224	None	None	None	None
m54284U_191212_053548/128255552/ccs	PacBio_Hippocampus_Rep1	mm10_ERCC_SIRV	chr7	121981689	121922841	-	17	2878	23404	60829	ENSMUSG00000034951.10	ENSMUST00000057576.7	Cog7	Cog7-201	Known	Known	None	0.15000000596046448	None	None	None	None
m54284U_191213_120042/99222593/ccs	PacBio_Hippocampus_Rep2	mm10_ERCC_SIRV	chr5	130079469	130135732	+	6	1954	15618	41014	ENSMUSG00000034118.15	ENSMUST00000040721.8	Tpst1	Tpst1-201	Known	Known	None	0.15000000596046448	None	None	None	None
m54284U_191109_043049/157550880/ccs	PacBio_Cortex_Rep2	mm10_ERCC_SIRV	chr9	103230261	103208878	-	17	2305	28861	75425	ENSMUSG00000032554.15	ENSMUST00000035158.15	Trf	Trf-201	Known	Known	None	0.30000001192092896	None	None	None	None
m54284U_191213_120042/34539396/ccs	PacBio_Hippocampus_Rep2	mm10_ERCC_SIRV	chr18	77774022	77782865	+	12	2174	49639	129684	ENSMUSG00000025428.15	ENSMUST00000026495.14	Atp5a1	Atp5a1-201	Known	Known	None	0.20000000298023224	None	None	None	None
m54284U_191107_221739/116589092/ccs	PacBio_Cortex_Rep1	mm10_ERCC_SIRV	chr14	76504516	76507758	+	3	1717	42166	108923	ENSMUSG00000022010.19	ENSMUST00000022587.9	Tsc22d1	Tsc22d1-201	Known	Known	None	0.25	None	None	None	None
m54284U_191213_120042/37094359/ccs	PacBio_Hippocampus_Rep2	mm10_ERCC_SIRV	chr16	32877829	32906218	+	9	1607	45184	117054	ENSMUSG00000022800.14	ENSMUST00000023489.10	Fyttd1	Fyttd1-201	Known	Known	None	0.699999988079071	None	None	None	None
m54284U_191107_221739/156764734/ccs	PacBio_Cortex_Rep1	mm10_ERCC_SIRV	chr4	123183566	123194700	+	5	4591	11985	30939	ENSMUSG00000046093.9	ENSMUST00000059667.8	Hpcal4	Hpcal4-201	Known	Known	None	0.20000000298023224	None	None	None	None
m54284U_191212_053548/41353913/ccs	PacBio_Hippocampus_Rep1	mm10_ERCC_SIRV	chr1	178337724	178329319	-	14	2591	3111	7681	ENSMUSG00000039630.10	ENSMUST00000037748.8	Hnrnpu	Hnrnpu-201	Known	Known	None	0.44999998807907104	None	None	None	None
m54284U_191213_120042/100139272/ccs	PacBio_Hippocampus_Rep2	mm10_ERCC_SIRV	chr11	94677437	94663847	-	11	3368	34134	89900	ENSMUSG00000020868.15	ENSMUST00000116349.8	Xylt2	Xylt2-201	Known	Known	None	0.10000000149011612	None	None	None	None
m54284U_191213_120042/71697991/ccs	PacBio_Hippocampus_Rep2	mm10_ERCC_SIRV	chr16	32877829	32908032	+	9	3421	45184	117054	ENSMUSG00000022800.14	ENSMUST00000023489.10	Fyttd1	Fyttd1-201	Known	Known	None	0.30000001192092896	None	None	None	None
m54284U_191213_120042/36768331/ccs	PacBio_Hippocampus_Rep2	mm10_ERCC_SIRV	chr18	77774022	77782512	+	12	1821	49639	129684	ENSMUSG00000025428.15	ENSMUST00000026495.14	Atp5a1	Atp5a1-201	Known	Known	None	0.05000000074505806	None	None	None	None
m54284U_191212_053548/129303768/ccs	PacBio_Hippocampus_Rep1	mm10_ERCC_SIRV	chr7	121981689	121922841	-	17	2878	23404	60829	ENSMUSG00000034951.10	ENSMUST00000057576.7	Cog7	Cog7-201	Known	Known	None	0.15000000596046448	None	None	None	None
m54284U_191109_043049/157942239/ccs	PacBio_Cortex_Rep2	mm10_ERCC_SIRV	chr9	103230265	103208878	-	17	2309	28861	75425	ENSMUSG00000032554.15	ENSMUST00000035158.15	Trf	Trf-201	Known	Known	None	0.30000001192092896	None	None	None	None
m54284U_191109_043049/176489846/ccs	PacBio_Cortex_Rep2	mm10_ERCC_SIRV	chr2	103970545	103981871	+	3	1381	5549	14577	ENSMUSG00000032698.15	ENSMUST00000111140.2	Lmo2	Lmo2-202	Known	Known	None	0.25	None	None	None	None
m54284U_191213_120042/94175456/ccs	PacBio_Hippocampus_Rep2	mm10_ERCC_SIRV	chr16	32877829	32906442	+	9	1831	45184	117054	ENSMUSG00000022800.14	ENSMUST00000023489.10	Fyttd1	Fyttd1-201	Known	Known	None	0.10000000149011612	None	None	None	None
m54284U_191212_053548/42600241/ccs	PacBio_Hippocampus_Rep1	mm10_ERCC_SIRV	chr1	178337727	178329319	-	14	2594	3111	7681	ENSMUSG00000039630.10	ENSMUST00000037748.8	Hnrnpu	Hnrnpu-201	Known	Known	None	0.44999998807907104	None	None	None	None
m54284U_191107_221739/116656568/ccs	PacBio_Cortex_Rep1	mm10_ERCC_SIRV	chr14	76504516	76507760	+	3	1719	42166	108923	ENSMUSG00000022010.19	ENSMUST00000022587.9	Tsc22d1	Tsc22d1-201	Known	Known	None	0.30000001192092896	None	None	None	None
m54284U_191213_120042/117637232/ccs	PacBio_Hippocampus_Rep2	mm10_ERCC_SIRV	chr5	130079469	130135722	+	6	1944	15618	41014	ENSMUSG00000034118.15	ENSMUST00000040721.8	Tpst1	Tpst1-201	Known	Known	None	0.25	None	None	None	None
m54284U_191107_221739/157354488/ccs	PacBio_Cortex_Rep1	mm10_ERCC_SIRV	chr4	123183566	123194698	+	5	4589	11985	30939	ENSMUSG00000046093.9	ENSMUST00000059667.8	Hpcal4	Hpcal4-201	Known	Known	None	0.15000000596046448	None	None	None	None
m54284U_191213_120042/39126832/ccs	PacBio_Hippocampus_Rep2	mm10_ERCC_SIRV	chr18	77774022	77782866	+	12	2175	49639	129684	ENSMUSG00000025428.15	ENSMUST00000026495.14	Atp5a1	Atp5a1-201	Known	Known	None	0.25	None	None	None	None
m54284U_191213_120042/122489229/ccs	PacBio_Hippocampus_Rep2	mm10_ERCC_SIRV	chr11	94677448	94663847	-	11	3379	34134	89900	ENSMUSG00000020868.15	ENSMUST00000116349.8	Xylt2	Xylt2-201	Known	Known	None	0.10000000149011612	None	None	None	None
m54284U_191212_053548/129499368/ccs	PacBio_Hippocampus_Rep1	mm10_ERCC_SIRV	chr7	121981890	121922847	-	18	2915	23404	493809	ENSMUSG00000034951.10	ENCODEMT000493809	Cog7	ENCODEMT000493809	Known	NNC	None	0.15000000596046448	None	None	None	None
m54284U_191109_043049/158075650/ccs	PacBio_Cortex_Rep2	mm10_ERCC_SIRV	chr9	103230272	103208878	-	17	2316	28861	75425	ENSMUSG00000032554.15	ENSMUST00000035158.15	Trf	Trf-201	Known	Known	None	0.30000001192092896	None	None	None	None
m54284U_191213_120042/99879287/ccs	PacBio_Hippocampus_Rep2	mm10_ERCC_SIRV	chr16	32877829	32908428	+	9	3817	45184	117054	ENSMUSG00000022800.14	ENSMUST00000023489.10	Fyttd1	Fyttd1-201	Known	Known	None	0.20000000298023224	None	None	None	None
m54284U_191212_053548/51250762/ccs	PacBio_Hippocampus_Rep1	mm10_ERCC_SIRV	chr1	178337726	178329319	-	14	2593	3111	7681	ENSMUSG00000039630.10	ENSMUST00000037748.8	Hnrnpu	Hnrnpu-201	Known	Known	None	0.44999998807907104	None	None	None	None
m54284U_191213_120042/41354663/ccs	PacBio_Hippocampus_Rep2	mm10_ERCC_SIRV	chr18	77774022	77782860	+	12	2169	49639	129684	ENSMUSG00000025428.15	ENSMUST00000026495.14	Atp5a1	Atp5a1-201	Known	Known	None	0.15000000596046448	None	None	None	None
m54284U_191213_120042/102499805/ccs	PacBio_Hippocampus_Rep2	mm10_ERCC_SIRV	chr16	32877829	32908028	+	9	3417	45184	117054	ENSMUSG00000022800.14	ENSMUST00000023489.10	Fyttd1	Fyttd1-201	Known	Known	None	0.25	None	None	None	None
m54284U_191107_221739/116983237/ccs	PacBio_Cortex_Rep1	mm10_ERCC_SIRV	chr14	76504516	76507760	+	3	1719	42166	108923	ENSMUSG00000022010.19	ENSMUST00000022587.9	Tsc22d1	Tsc22d1-201	Known	Known	None	0.30000001192092896	None	None	None	None
m54284U_191107_221739/160039280/ccs	PacBio_Cortex_Rep1	mm10_ERCC_SIRV	chr4	123183566	123194700	+	5	4591	11985	30939	ENSMUSG00000046093.9	ENSMUST00000059667.8	Hpcal4	Hpcal4-201	Known	Known	None	0.20000000298023224	None	None	None	None
m54284U_191212_053548/133039395/ccs	PacBio_Hippocampus_Rep1	mm10_ERCC_SIRV	chr7	121981869	121922847	-	18	2894	23404	493809	ENSMUSG00000034951.10	ENCODEMT000493809	Cog7	ENCODEMT000493809	Known	NNC	None	0.15000000596046448	None	None	None	None
m54284U_191109_043049/158139943/ccs	PacBio_Cortex_Rep2	mm10_ERCC_SIRV	chr9	103230269	103208878	-	17	2307	28861	75425	ENSMUSG00000032554.15	ENSMUST00000035158.15	Trf	Trf-201	Known	Known	None	0.30000001192092896	None	None	None	None
m54284U_191107_221739/157026503/ccs	PacBio_Cortex_Rep1	mm10_ERCC_SIRV	chr2	103970567	103981877	+	3	1365	5549	14577	ENSMUSG00000032698.15	ENSMUST00000111140.2	Lmo2	Lmo2-202	Known	Known	None	0.20000000298023224	None	None	None	None
m54284U_191213_120042/128779140/ccs	PacBio_Hippocampus_Rep2	mm10_ERCC_SIRV	chr11	94677417	94663847	-	11	3348	34134	89900	ENSMUSG00000020868.15	ENSMUST00000116349.8	Xylt2	Xylt2-201	Known	Known	None	0.10000000149011612	None	None	None	None
m54284U_191213_120042/129633098/ccs	PacBio_Hippocampus_Rep2	mm10_ERCC_SIRV	chr16	32877829	32908031	+	9	3420	45184	117054	ENSMUSG00000022800.14	ENSMUST00000023489.10	Fyttd1	Fyttd1-201	Known	Known	None	0.30000001192092896	None	None	None	None
m54284U_191213_120042/130878302/ccs	PacBio_Hippocampus_Rep2	mm10_ERCC_SIRV	chr11	94677420	94663847	-	11	3335	34134	493962	ENSMUSG00000020868.15	ENCODEMT000493962	Xylt2	ENCODEMT000493962	Known	NNC	None	0.10000000149011612	None	None	None	None
m54284U_191213_120042/42469594/ccs	PacBio_Hippocampus_Rep2	mm10_ERCC_SIRV	chr18	77774022	77782864	+	12	2173	49639	129684	ENSMUSG00000025428.15	ENSMUST00000026495.14	Atp5a1	Atp5a1-201	Known	Known	None	0.20000000298023224	None	None	None	None
m54284U_191213_120042/129828252/ccs	PacBio_Hippocampus_Rep2	mm10_ERCC_SIRV	chr5	130079469	130135724	+	6	1946	15618	41014	ENSMUSG00000034118.15	ENSMUST00000040721.8	Tpst1	Tpst1-201	Known	Known	None	0.25	None	None	None	None
m54284U_191212_053548/57607093/ccs	PacBio_Hippocampus_Rep1	mm10_ERCC_SIRV	chr1	178337794	178329319	-	14	2661	3111	7681	ENSMUSG00000039630.10	ENSMUST00000037748.8	Hnrnpu	Hnrnpu-201	Known	Known	None	0.44999998807907104	None	None	None	None
m54284U_191213_120042/140314700/ccs	PacBio_Hippocampus_Rep2	mm10_ERCC_SIRV	chr16	32877829	32908432	+	9	3821	45184	117054	ENSMUSG00000022800.14	ENSMUST00000023489.10	Fyttd1	Fyttd1-201	Known	Known	None	0.20000000298023224	None	None	None	None
m54284U_191109_043049/158205017/ccs	PacBio_Cortex_Rep2	mm10_ERCC_SIRV	chr9	103230270	103208878	-	17	2314	28861	75425	ENSMUSG00000032554.15	ENSMUST00000035158.15	Trf	Trf-201	Known	Known	None	0.30000001192092896	None	None	None	None
m54284U_191107_221739/117114488/ccs	PacBio_Cortex_Rep1	mm10_ERCC_SIRV	chr14	76504516	76507757	+	3	1716	42166	108923	ENSMUSG00000022010.19	ENSMUST00000022587.9	Tsc22d1	Tsc22d1-201	Known	Known	None	0.25	None	None	None	None
m54284U_191212_053548/149227800/ccs	PacBio_Hippocampus_Rep1	mm10_ERCC_SIRV	chr7	121981702	121922842	-	17	2858	23404	493812	ENSMUSG00000034951.10	ENCODEMT000493812	Cog7	ENCODEMT000493812	Known	NIC	None	0.15000000596046448	None	None	None	None
m54284U_191213_120042/42926615/ccs	PacBio_Hippocampus_Rep2	mm10_ERCC_SIRV	chr18	77774022	77782511	+	12	1820	49639	129684	ENSMUSG00000025428.15	ENSMUST00000026495.14	Atp5a1	Atp5a1-201	Known	Known	None	0.05000000074505806	None	None	None	None
m54284U_191107_221739/162202126/ccs	PacBio_Cortex_Rep1	mm10_ERCC_SIRV	chr4	123183566	123194700	+	5	4591	11985	30939	ENSMUSG00000046093.9	ENSMUST00000059667.8	Hpcal4	Hpcal4-201	Known	Known	None	0.20000000298023224	None	None	None	None
m54284U_191213_120042/169346106/ccs	PacBio_Hippocampus_Rep2	mm10_ERCC_SIRV	chr16	32877829	32908032	+	9	3421	45184	117054	ENSMUSG00000022800.14	ENSMUST00000023489.10	Fyttd1	Fyttd1-201	Known	Known	None	0.30000001192092896	None	None	None	None
m54284U_191212_053548/60883503/ccs	PacBio_Hippocampus_Rep1	mm10_ERCC_SIRV	chr1	178337755	178329319	-	14	2622	3111	7681	ENSMUSG00000039630.10	ENSMUST00000037748.8	Hnrnpu	Hnrnpu-201	Known	Known	None	0.44999998807907104	None	None	None	None
m54284U_191212_053548/34867971/ccs	PacBio_Hippocampus_Rep1	mm10_ERCC_SIRV	chr2	103970598	103981877	+	3	1334	5549	14577	ENSMUSG00000032698.15	ENSMUST00000111140.2	Lmo2	Lmo2-202	Known	Known	None	0.20000000298023224	None	None	None	None
m54284U_191213_120042/138085012/ccs	PacBio_Hippocampus_Rep2	mm10_ERCC_SIRV	chr11	94677476	94663847	-	11	3407	34134	89900	ENSMUSG00000020868.15	ENSMUST00000116349.8	Xylt2	Xylt2-201	Known	Known	None	0.10000000149011612	None	None	None	None
m54284U_191109_043049/158926642/ccs	PacBio_Cortex_Rep2	mm10_ERCC_SIRV	chr9	103230270	103208878	-	17	2314	28861	75425	ENSMUSG00000032554.15	ENSMUST00000035158.15	Trf	Trf-201	Known	Known	None	0.30000001192092896	None	None	None	None
m54284U_191213_120042/170789230/ccs	PacBio_Hippocampus_Rep2	mm10_ERCC_SIRV	chr5	130079469	130135732	+	6	1954	15618	41014	ENSMUSG00000034118.15	ENSMUST00000040721.8	Tpst1	Tpst1-201	Known	Known	None	0.15000000596046448	None	None	None	None
m54284U_191107_221739/31852531/ccs	PacBio_Cortex_Rep1	mm10_ERCC_SIRV	chr16	32877830	32908034	+	9	3422	45184	117054	ENSMUSG00000022800.14	ENSMUST00000023489.10	Fyttd1	Fyttd1-201	Known	Known	None	0.3499999940395355	None	None	None	None
m54284U_191107_221739/117178494/ccs	PacBio_Cortex_Rep1	mm10_ERCC_SIRV	chr14	76504516	76507762	+	3	1721	42166	108923	ENSMUSG00000022010.19	ENSMUST00000022587.9	Tsc22d1	Tsc22d1-201	Known	Known	None	0.30000001192092896	None	None	None	None
m54284U_191213_120042/43909982/ccs	PacBio_Hippocampus_Rep2	mm10_ERCC_SIRV	chr18	77774022	77782864	+	12	2173	49639	129684	ENSMUSG00000025428.15	ENSMUST00000026495.14	Atp5a1	Atp5a1-201	Known	Known	None	0.20000000298023224	None	None	None	None
m54284U_191212_053548/151322929/ccs	PacBio_Hippocampus_Rep1	mm10_ERCC_SIRV	chr7	121981644	121922841	-	17	2833	23404	60829	ENSMUSG00000034951.10	ENSMUST00000057576.7	Cog7	Cog7-201	Known	Known	None	0.15000000596046448	None	None	None	None
m54284U_191107_221739/178586392/ccs	PacBio_Cortex_Rep1	mm10_ERCC_SIRV	chr5	130079470	130135724	+	7	1965	15618	493963	ENSMUSG00000034118.15	ENCODEMT000493963	Tpst1	ENCODEMT000493963	Known	NNC	None	0.25	None	None	None	None
m54284U_191212_053548/160105635/ccs	PacBio_Hippocampus_Rep1	mm10_ERCC_SIRV	chr7	121981685	121922841	-	15	2691	23404	493964	ENSMUSG00000034951.10	ENCODEMT000493964	Cog7	ENCODEMT000493964	Known	NIC	None	0.15000000596046448	None	None	None	None
m54284U_191107_221739/165217218/ccs	PacBio_Cortex_Rep1	mm10_ERCC_SIRV	chr4	123183566	123194702	+	5	4593	11985	30939	ENSMUSG00000046093.9	ENSMUST00000059667.8	Hpcal4	Hpcal4-201	Known	Known	None	0.25	None	None	None	None
m54284U_191212_053548/66783120/ccs	PacBio_Hippocampus_Rep1	mm10_ERCC_SIRV	chr1	178337724	178329319	-	14	2591	3111	7681	ENSMUSG00000039630.10	ENSMUST00000037748.8	Hnrnpu	Hnrnpu-201	Known	Known	None	0.44999998807907104	None	None	None	None
m54284U_191107_221739/33424224/ccs	PacBio_Cortex_Rep1	mm10_ERCC_SIRV	chr16	32877830	32908072	+	9	3460	45184	117054	ENSMUSG00000022800.14	ENSMUST00000023489.10	Fyttd1	Fyttd1-201	Known	Known	None	0.30000001192092896	None	None	None	None
m54284U_191109_043049/158990886/ccs	PacBio_Cortex_Rep2	mm10_ERCC_SIRV	chr9	103230272	103208878	-	17	2316	28861	75425	ENSMUSG00000032554.15	ENSMUST00000035158.15	Trf	Trf-201	Known	Known	None	0.30000001192092896	None	None	None	None
m54284U_191213_120042/139133281/ccs	PacBio_Hippocampus_Rep2	mm10_ERCC_SIRV	chr11	94677466	94663847	-	11	3397	34134	89900	ENSMUSG00000020868.15	ENSMUST00000116349.8	Xylt2	Xylt2-201	Known	Known	None	0.10000000149011612	None	None	None	None
m54284U_191213_120042/46989513/ccs	PacBio_Hippocampus_Rep2	mm10_ERCC_SIRV	chr18	77774022	77782866	+	12	2175	49639	129684	ENSMUSG00000025428.15	ENSMUST00000026495.14	Atp5a1	Atp5a1-201	Known	Known	None	0.25	None	None	None	None
m54284U_191107_221739/42272351/ccs	PacBio_Cortex_Rep1	mm10_ERCC_SIRV	chr2	103970634	103981869	+	3	1290	5549	14577	ENSMUSG00000032698.15	ENSMUST00000111140.2	Lmo2	Lmo2-202	Known	Known	None	0.20000000298023224	None	None	None	None
m54284U_191107_221739/117507716/ccs	PacBio_Cortex_Rep1	mm10_ERCC_SIRV	chr14	76504516	76507760	+	3	1719	42166	108923	ENSMUSG00000022010.19	ENSMUST00000022587.9	Tsc22d1	Tsc22d1-201	Known	Known	None	0.30000001192092896	None	None	None	None
m54284U_191107_221739/79627539/ccs	PacBio_Cortex_Rep1	mm10_ERCC_SIRV	chr16	32877830	32908027	+	9	3415	45184	117054	ENSMUSG00000022800.14	ENSMUST00000023489.10	Fyttd1	Fyttd1-201	Known	Known	None	0.25	None	None	None	None
m54284U_191212_053548/70256746/ccs	PacBio_Hippocampus_Rep1	mm10_ERCC_SIRV	chr1	178337708	178329319	-	14	2575	3111	7681	ENSMUSG00000039630.10	ENSMUST00000037748.8	Hnrnpu	Hnrnpu-201	Known	Known	None	0.44999998807907104	None	None	None	None
m54284U_191212_053548/160302007/ccs	PacBio_Hippocampus_Rep1	mm10_ERCC_SIRV	chr7	121981899	121922841	-	16	2823	23404	493807	ENSMUSG00000034951.10	ENCODEMT000493807	Cog7	ENCODEMT000493807	Known	NIC	None	0.15000000596046448	None	None	None	None
m54284U_191109_043049/159253017/ccs	PacBio_Cortex_Rep2	mm10_ERCC_SIRV	chr9	103230273	103208878	-	17	2317	28861	75425	ENSMUSG00000032554.15	ENSMUST00000035158.15	Trf	Trf-201	Known	Known	None	0.30000001192092896	None	None	None	None
m54284U_191107_221739/171968334/ccs	PacBio_Cortex_Rep1	mm10_ERCC_SIRV	chr4	123183566	123194698	+	5	4589	11985	30939	ENSMUSG00000046093.9	ENSMUST00000059667.8	Hpcal4	Hpcal4-201	Known	Known	None	0.15000000596046448	None	None	None	None
m54284U_191107_221739/99419154/ccs	PacBio_Cortex_Rep1	mm10_ERCC_SIRV	chr16	32877830	32906432	+	9	1820	45184	117054	ENSMUSG00000022800.14	ENSMUST00000023489.10	Fyttd1	Fyttd1-201	Known	Known	None	0.15000000596046448	None	None	None	None
m54284U_191213_120042/49349145/ccs	PacBio_Hippocampus_Rep2	mm10_ERCC_SIRV	chr18	77774022	77782867	+	12	2176	49639	129684	ENSMUSG00000025428.15	ENSMUST00000026495.14	Atp5a1	Atp5a1-201	Known	Known	None	0.20000000298023224	None	None	None	None
m54284U_191109_043049/35195585/ccs	PacBio_Cortex_Rep2	mm10_ERCC_SIRV	chr5	130079470	130135733	+	6	1954	15618	41014	ENSMUSG00000034118.15	ENSMUST00000040721.8	Tpst1	Tpst1-201	Known	Known	None	0.10000000149011612	None	None	None	None
m54284U_191109_043049/175901312/ccs	PacBio_Cortex_Rep2	mm10_ERCC_SIRV	chr2	103973845	103971560	-	1	2286	5550	493965	ENSMUSG00000046085.7	ENCODEMT000493965	4931422A03Rik	ENCODEMT000493965	Known	Genomic	None	0.6499999761581421	None	None	None	None
m54284U_191213_120042/165022025/ccs	PacBio_Hippocampus_Rep2	mm10_ERCC_SIRV	chr11	94677419	94663847	-	11	3290	34134	89900	ENSMUSG00000020868.15	ENSMUST00000116349.8	Xylt2	Xylt2-201	Known	Known	None	0.10000000149011612	None	None	None	None
m54284U_191107_221739/117705457/ccs	PacBio_Cortex_Rep1	mm10_ERCC_SIRV	chr14	76504516	76507762	+	3	1721	42166	108923	ENSMUSG00000022010.19	ENSMUST00000022587.9	Tsc22d1	Tsc22d1-201	Known	Known	None	0.30000001192092896	None	None	None	None
m54284U_191107_221739/136380705/ccs	PacBio_Cortex_Rep1	mm10_ERCC_SIRV	chr16	32877841	32908034	+	8	3347	45184	493675	ENSMUSG00000022800.14	ENCODEMT000493675	Fyttd1	ENCODEMT000493675	Known	NIC	None	0.3499999940395355	None	None	None	None
m54284U_191212_053548/71238675/ccs	PacBio_Hippocampus_Rep1	mm10_ERCC_SIRV	chr1	178337241	178329319	-	14	2108	3111	7681	ENSMUSG00000039630.10	ENSMUST00000037748.8	Hnrnpu	Hnrnpu-201	Known	Known	None	0.44999998807907104	None	None	None	None
m54284U_191109_043049/159514817/ccs	PacBio_Cortex_Rep2	mm10_ERCC_SIRV	chr9	103230269	103208878	-	17	2313	28861	75425	ENSMUSG00000032554.15	ENSMUST00000035158.15	Trf	Trf-201	Known	Known	None	0.30000001192092896	None	None	None	None
m54284U_191212_053548/161022533/ccs	PacBio_Hippocampus_Rep1	mm10_ERCC_SIRV	chr7	121981689	121922841	-	17	2878	23404	60829	ENSMUSG00000034951.10	ENSMUST00000057576.7	Cog7	Cog7-201	Known	Known	None	0.15000000596046448	None	None	None	None
m54284U_191213_120042/52560072/ccs	PacBio_Hippocampus_Rep2	mm10_ERCC_SIRV	chr18	77774022	77782508	+	12	1817	49639	129684	ENSMUSG00000025428.15	ENSMUST00000026495.14	Atp5a1	Atp5a1-201	Known	Known	None	0.05000000074505806	None	None	None	None
m54284U_191107_221739/172491987/ccs	PacBio_Cortex_Rep1	mm10_ERCC_SIRV	chr4	123183596	123194701	+	6	3286	11985	491820	ENSMUSG00000046093.9	ENCODEMT000491820	Hpcal4	ENCODEMT000491820	Known	NNC	None	0.20000000298023224	None	None	None	None
m54284U_191109_043049/20709898/ccs	PacBio_Cortex_Rep2	mm10_ERCC_SIRV	chr16	32877830	32908032	+	9	3420	45184	117054	ENSMUSG00000022800.14	ENSMUST00000023489.10	Fyttd1	Fyttd1-201	Known	Known	None	0.30000001192092896	None	None	None	None
m54284U_191212_053548/149685336/ccs	PacBio_Hippocampus_Rep1	mm10_ERCC_SIRV	chr2	103977623	103981877	+	1	4255	5549	493966	ENSMUSG00000032698.15	ENCODEMT000493966	Lmo2	ENCODEMT000493966	Known	Genomic	None	0.20000000298023224	None	None	None	None
m54284U_191213_120042/169542040/ccs	PacBio_Hippocampus_Rep2	mm10_ERCC_SIRV	chr11	94677436	94663847	-	11	3367	34134	89900	ENSMUSG00000020868.15	ENSMUST00000116349.8	Xylt2	Xylt2-201	Known	Known	None	0.10000000149011612	None	None	None	None
m54284U_191107_221739/117965429/ccs	PacBio_Cortex_Rep1	mm10_ERCC_SIRV	chr14	76504532	76507763	+	4	1651	42166	493428	ENSMUSG00000022010.19	ENCODEMT000493428	Tsc22d1	ENCODEMT000493428	Known	NNC	None	0.25	None	None	None	None
m54284U_191212_053548/76678851/ccs	PacBio_Hippocampus_Rep1	mm10_ERCC_SIRV	chr1	178337787	178329319	-	14	2654	3111	7681	ENSMUSG00000039630.10	ENSMUST00000037748.8	Hnrnpu	Hnrnpu-201	Known	Known	None	0.44999998807907104	None	None	None	None
m54284U_191109_043049/159778452/ccs	PacBio_Cortex_Rep2	mm10_ERCC_SIRV	chr9	103230269	103208878	-	17	2313	28861	75425	ENSMUSG00000032554.15	ENSMUST00000035158.15	Trf	Trf-201	Known	Known	None	0.30000001192092896	None	None	None	None
m54284U_191109_043049/46925051/ccs	PacBio_Cortex_Rep2	mm10_ERCC_SIRV	chr16	32877830	32908041	+	9	3429	45184	117054	ENSMUSG00000022800.14	ENSMUST00000023489.10	Fyttd1	Fyttd1-201	Known	Known	None	0.3499999940395355	None	None	None	None
m54284U_191212_053548/93259308/ccs	PacBio_Hippocampus_Rep1	mm10_ERCC_SIRV	chr5	130079470	130135728	+	6	1949	15618	41014	ENSMUSG00000034118.15	ENSMUST00000040721.8	Tpst1	Tpst1-201	Known	Known	None	0.20000000298023224	None	None	None	None
m54284U_191213_120042/52627449/ccs	PacBio_Hippocampus_Rep2	mm10_ERCC_SIRV	chr18	77774022	77782865	+	12	2174	49639	129684	ENSMUSG00000025428.15	ENSMUST00000026495.14	Atp5a1	Atp5a1-201	Known	Known	None	0.20000000298023224	None	None	None	None
m54284U_191212_053548/163643866/ccs	PacBio_Hippocampus_Rep1	mm10_ERCC_SIRV	chr7	121971433	121922841	-	15	2360	23404	493967	ENSMUSG00000034951.10	ENCODEMT000493967	Cog7	ENCODEMT000493967	Known	ISM	Suffix	0.15000000596046448	None	None	None	None
m54284U_191107_221739/178455367/ccs	PacBio_Cortex_Rep1	mm10_ERCC_SIRV	chr4	123183566	123194699	+	5	4590	11985	30939	ENSMUSG00000046093.9	ENSMUST00000059667.8	Hpcal4	Hpcal4-201	Known	Known	None	0.15000000596046448	None	None	None	None
m54284U_191109_043049/74121293/ccs	PacBio_Cortex_Rep2	mm10_ERCC_SIRV	chr2	103979781	103977698	-	1	2084	5550	493968	ENSMUSG00000046085.7	ENCODEMT000493968	4931422A03Rik	ENCODEMT000493968	Known	Genomic	None	0.8999999761581421	None	None	None	None
m54284U_191109_043049/150143446/ccs	PacBio_Cortex_Rep2	mm10_ERCC_SIRV	chr16	32877830	32908072	+	9	3460	45184	117054	ENSMUSG00000022800.14	ENSMUST00000023489.10	Fyttd1	Fyttd1-201	Known	Known	None	0.30000001192092896	None	None	None	None
m54284U_191109_043049/159779019/ccs	PacBio_Cortex_Rep2	mm10_ERCC_SIRV	chr9	103230269	103208878	-	17	2313	28861	75425	ENSMUSG00000032554.15	ENSMUST00000035158.15	Trf	Trf-201	Known	Known	None	0.30000001192092896	None	None	None	None
m54284U_191213_120042/65538720/ccs	PacBio_Hippocampus_Rep2	mm10_ERCC_SIRV	chr18	77774022	77782509	+	12	1818	49639	129684	ENSMUSG00000025428.15	ENSMUST00000026495.14	Atp5a1	Atp5a1-201	Known	Known	None	0.05000000074505806	None	None	None	None
m54284U_191109_043049/150995611/ccs	PacBio_Cortex_Rep2	mm10_ERCC_SIRV	chr2	103980819	103977749	-	1	3122	5550	493968	ENSMUSG00000046085.7	ENCODEMT000493968	4931422A03Rik	ENCODEMT000493968	Known	Genomic	None	0.8999999761581421	None	None	None	None
m54284U_191212_053548/79629137/ccs	PacBio_Hippocampus_Rep1	mm10_ERCC_SIRV	chr1	178337733	178329319	-	14	2600	3111	7681	ENSMUSG00000039630.10	ENSMUST00000037748.8	Hnrnpu	Hnrnpu-201	Known	Known	None	0.44999998807907104	None	None	None	None
m54284U_191213_120042/173475806/ccs	PacBio_Hippocampus_Rep2	mm10_ERCC_SIRV	chr11	94667760	94663851	-	4	1702	34134	493952	ENSMUSG00000020868.15	ENCODEMT000493952	Xylt2	ENCODEMT000493952	Known	ISM	Suffix	0.10000000149011612	None	None	None	None
m54284U_191107_221739/118295206/ccs	PacBio_Cortex_Rep1	mm10_ERCC_SIRV	chr14	76504516	76507750	+	3	1709	42166	108923	ENSMUSG00000022010.19	ENSMUST00000022587.9	Tsc22d1	Tsc22d1-201	Known	Known	None	0.3499999940395355	None	None	None	None
m54284U_191109_043049/157286796/ccs	PacBio_Cortex_Rep2	mm10_ERCC_SIRV	chr16	32877830	32908432	+	9	3820	45184	117054	ENSMUSG00000022800.14	ENSMUST00000023489.10	Fyttd1	Fyttd1-201	Known	Known	None	0.20000000298023224	None	None	None	None
m54284U_191109_043049/156175115/ccs	PacBio_Cortex_Rep2	mm10_ERCC_SIRV	chr2	103980819	103977749	-	1	3122	5550	493968	ENSMUSG00000046085.7	ENCODEMT000493968	4931422A03Rik	ENCODEMT000493968	Known	Genomic	None	0.8999999761581421	None	None	None	None
m54284U_191212_053548/170198062/ccs	PacBio_Hippocampus_Rep1	mm10_ERCC_SIRV	chr7	121981909	121922841	-	16	2833	23404	493807	ENSMUSG00000034951.10	ENCODEMT000493807	Cog7	ENCODEMT000493807	Known	NIC	None	0.15000000596046448	None	None	None	None
m54284U_191212_053548/120063301/ccs	PacBio_Hippocampus_Rep1	mm10_ERCC_SIRV	chr5	130079470	130135726	+	6	1947	15618	41014	ENSMUSG00000034118.15	ENSMUST00000040721.8	Tpst1	Tpst1-201	Known	Known	None	0.15000000596046448	None	None	None	None
m54284U_191109_043049/131940/ccs	PacBio_Cortex_Rep2	mm10_ERCC_SIRV	chr4	123183566	123194700	+	5	4591	11985	30939	ENSMUSG00000046093.9	ENSMUST00000059667.8	Hpcal4	Hpcal4-201	Known	Known	None	0.20000000298023224	None	None	None	None
m54284U_191107_221739/41157347/ccs	PacBio_Cortex_Rep1	mm10_ERCC_SIRV	chr2	103978098	103981872	+	1	3900	5549	493966	ENSMUSG00000032698.15	ENCODEMT000493966	Lmo2	ENCODEMT000493966	Known	Genomic	None	0.25	None	None	None	None
m54284U_191213_120042/67701579/ccs	PacBio_Hippocampus_Rep2	mm10_ERCC_SIRV	chr18	77774022	77782866	+	12	2175	49639	129684	ENSMUSG00000025428.15	ENSMUST00000026495.14	Atp5a1	Atp5a1-201	Known	Known	None	0.25	None	None	None	None
m54284U_191109_043049/159779405/ccs	PacBio_Cortex_Rep2	mm10_ERCC_SIRV	chr9	103230269	103208878	-	17	2313	28861	75425	ENSMUSG00000032554.15	ENSMUST00000035158.15	Trf	Trf-201	Known	Known	None	0.30000001192092896	None	None	None	None
m54284U_191212_053548/51315093/ccs	PacBio_Hippocampus_Rep1	mm10_ERCC_SIRV	chr16	32877830	32908425	+	9	3807	45184	117054	ENSMUSG00000022800.14	ENSMUST00000023489.10	Fyttd1	Fyttd1-201	Known	Known	None	0.20000000298023224	None	None	None	None
m54284U_191212_053548/85198209/ccs	PacBio_Hippocampus_Rep1	mm10_ERCC_SIRV	chr1	178337724	178329319	-	14	2591	3111	7681	ENSMUSG00000039630.10	ENSMUST00000037748.8	Hnrnpu	Hnrnpu-201	Known	Known	None	0.44999998807907104	None	None	None	None
m54284U_191109_043049/37422018/ccs	PacBio_Cortex_Rep2	mm10_ERCC_SIRV	chr2	103980154	103981878	+	1	1850	5549	493966	ENSMUSG00000032698.15	ENCODEMT000493966	Lmo2	ENCODEMT000493966	Known	Genomic	None	0.20000000298023224	None	None	None	None
m54284U_191212_053548/174063742/ccs	PacBio_Hippocampus_Rep1	mm10_ERCC_SIRV	chr7	121981900	121922847	-	18	2925	23404	493809	ENSMUSG00000034951.10	ENCODEMT000493809	Cog7	ENCODEMT000493809	Known	NNC	None	0.15000000596046448	None	None	None	None
m54284U_191107_221739/118358044/ccs	PacBio_Cortex_Rep1	mm10_ERCC_SIRV	chr14	76504516	76507759	+	3	1718	42166	108923	ENSMUSG00000022010.19	ENSMUST00000022587.9	Tsc22d1	Tsc22d1-201	Known	Known	None	0.30000001192092896	None	None	None	None
m54284U_191212_053548/85786741/ccs	PacBio_Hippocampus_Rep1	mm10_ERCC_SIRV	chr16	32877830	32908034	+	9	3422	45184	117054	ENSMUSG00000022800.14	ENSMUST00000023489.10	Fyttd1	Fyttd1-201	Known	Known	None	0.3499999940395355	None	None	None	None
m54284U_191213_120042/72877415/ccs	PacBio_Hippocampus_Rep2	mm10_ERCC_SIRV	chr18	77774022	77782866	+	12	2175	49639	129684	ENSMUSG00000025428.15	ENSMUST00000026495.14	Atp5a1	Atp5a1-201	Known	Known	None	0.25	None	None	None	None
m54284U_191107_221739/14223013/ccs	PacBio_Cortex_Rep1	mm10_ERCC_SIRV	chr2	103980515	103981871	+	1	1482	5549	493966	ENSMUSG00000032698.15	ENCODEMT000493966	Lmo2	ENCODEMT000493966	Known	Genomic	None	0.20000000298023224	None	None	None	None
m54284U_191213_120042/176294108/ccs	PacBio_Hippocampus_Rep2	mm10_ERCC_SIRV	chr11	94677481	94663847	-	11	3412	34134	89900	ENSMUSG00000020868.15	ENSMUST00000116349.8	Xylt2	Xylt2-201	Known	Known	None	0.10000000149011612	None	None	None	None
m54284U_191109_043049/28377503/ccs	PacBio_Cortex_Rep2	mm10_ERCC_SIRV	chr11	94677413	94663848	-	11	3194	34134	493969	ENSMUSG00000020868.15	ENCODEMT000493969	Xylt2	ENCODEMT000493969	Known	NNC	None	0.10000000149011612	None	None	None	None
m54284U_191109_043049/160434330/ccs	PacBio_Cortex_Rep2	mm10_ERCC_SIRV	chr9	103230268	103208878	-	17	2312	28861	75425	ENSMUSG00000032554.15	ENSMUST00000035158.15	Trf	Trf-201	Known	Known	None	0.30000001192092896	None	None	None	None
m54284U_191107_221739/141099663/ccs	PacBio_Cortex_Rep1	mm10_ERCC_SIRV	chr2	103981070	103981872	+	1	928	5549	493966	ENSMUSG00000032698.15	ENCODEMT000493966	Lmo2	ENCODEMT000493966	Known	Genomic	None	0.25	None	None	None	None
m54284U_191109_043049/8260120/ccs	PacBio_Cortex_Rep2	mm10_ERCC_SIRV	chr4	123183566	123194700	+	5	4591	11985	30939	ENSMUSG00000046093.9	ENSMUST00000059667.8	Hpcal4	Hpcal4-201	Known	Known	None	0.20000000298023224	None	None	None	None
m54284U_191212_053548/86640556/ccs	PacBio_Hippocampus_Rep1	mm10_ERCC_SIRV	chr1	178337241	178329319	-	14	2108	3111	7681	ENSMUSG00000039630.10	ENSMUST00000037748.8	Hnrnpu	Hnrnpu-201	Known	Known	None	0.44999998807907104	None	None	None	None
m54284U_191212_053548/119474576/ccs	PacBio_Hippocampus_Rep1	mm10_ERCC_SIRV	chr16	32877830	32908040	+	9	3428	45184	117054	ENSMUSG00000022800.14	ENSMUST00000023489.10	Fyttd1	Fyttd1-201	Known	Known	None	0.3499999940395355	None	None	None	None
m54284U_191109_043049/50988007/ccs	PacBio_Cortex_Rep2	mm10_ERCC_SIRV	chr5	130079471	130135732	+	6	1952	15618	41014	ENSMUSG00000034118.15	ENSMUST00000040721.8	Tpst1	Tpst1-201	Known	Known	None	0.15000000596046448	None	None	None	None
m54284U_191213_120042/76875673/ccs	PacBio_Hippocampus_Rep2	mm10_ERCC_SIRV	chr18	77774022	77782860	+	12	2169	49639	129684	ENSMUSG00000025428.15	ENSMUST00000026495.14	Atp5a1	Atp5a1-201	Known	Known	None	0.15000000596046448	None	None	None	None
m54284U_191212_053548/175834263/ccs	PacBio_Hippocampus_Rep1	mm10_ERCC_SIRV	chr7	121981700	121922841	-	17	2879	23404	60829	ENSMUSG00000034951.10	ENSMUST00000057576.7	Cog7	Cog7-201	Known	Known	None	0.15000000596046448	None	None	None	None
m54284U_191212_053548/152634225/ccs	PacBio_Hippocampus_Rep1	mm10_ERCC_SIRV	chr16	32877830	32906443	+	9	1831	45184	117054	ENSMUSG00000022800.14	ENSMUST00000023489.10	Fyttd1	Fyttd1-201	Known	Known	None	0.10000000149011612	None	None	None	None
m54284U_191107_221739/118424638/ccs	PacBio_Cortex_Rep1	mm10_ERCC_SIRV	chr14	76504516	76507762	+	3	1721	42166	108923	ENSMUSG00000022010.19	ENSMUST00000022587.9	Tsc22d1	Tsc22d1-201	Known	Known	None	0.30000001192092896	None	None	None	None
m54284U_191109_043049/160761712/ccs	PacBio_Cortex_Rep2	mm10_ERCC_SIRV	chr9	103230269	103208878	-	17	2313	28861	75425	ENSMUSG00000032554.15	ENSMUST00000035158.15	Trf	Trf-201	Known	Known	None	0.30000001192092896	None	None	None	None
m54284U_191109_043049/174457496/ccs	PacBio_Cortex_Rep2	mm10_ERCC_SIRV	chr2	103982032	103983800	+	1	1769	85479	493970	ENCODEMG000085479	ENCODEMT000493970	ENCODEMG000085479	ENCODEMT000493970	Antisense	Antisense	None	0.25	None	None	None	None
m54284U_191212_053548/109446134/ccs	PacBio_Hippocampus_Rep1	mm10_ERCC_SIRV	chr1	178337787	178329319	-	14	2654	3111	7681	ENSMUSG00000039630.10	ENSMUST00000037748.8	Hnrnpu	Hnrnpu-201	Known	Known	None	0.44999998807907104	None	None	None	None
m54284U_191213_120042/79167666/ccs	PacBio_Hippocampus_Rep2	mm10_ERCC_SIRV	chr18	77774022	77782866	+	12	2175	49639	129684	ENSMUSG00000025428.15	ENSMUST00000026495.14	Atp5a1	Atp5a1-201	Known	Known	None	0.25	None	None	None	None
m54284U_191109_043049/11602155/ccs	PacBio_Cortex_Rep2	mm10_ERCC_SIRV	chr4	123183566	123194700	+	5	4591	11985	30939	ENSMUSG00000046093.9	ENSMUST00000059667.8	Hpcal4	Hpcal4-201	Known	Known	None	0.20000000298023224	None	None	None	None
m54284U_191109_043049/49416941/ccs	PacBio_Cortex_Rep2	mm10_ERCC_SIRV	chr11	94677444	94663848	-	11	3374	34134	89900	ENSMUSG00000020868.15	ENSMUST00000116349.8	Xylt2	Xylt2-201	Known	Known	None	0.10000000149011612	None	None	None	None
m54284U_191212_053548/152766888/ccs	PacBio_Hippocampus_Rep1	mm10_ERCC_SIRV	chr16	32877832	32907968	+	9	3362	45184	493721	ENSMUSG00000022800.14	ENCODEMT000493721	Fyttd1	ENCODEMT000493721	Known	NIC	None	0.3499999940395355	None	None	None	None
m54284U_191212_053548/69732124/ccs	PacBio_Hippocampus_Rep1	mm10_ERCC_SIRV	chr2	104027499	104057494	+	11	2725	5551	493971	ENSMUSG00000027180.12	ENCODEMT000493971	Fbxo3	ENCODEMT000493971	Known	NNC	None	0.25	None	None	None	None
m54284U_191212_053548/180094184/ccs	PacBio_Hippocampus_Rep1	mm10_ERCC_SIRV	chr7	121981883	121922841	-	16	2806	23404	493807	ENSMUSG00000034951.10	ENCODEMT000493807	Cog7	ENCODEMT000493807	Known	NIC	None	0.15000000596046448	None	None	None	None
m54284U_191107_221739/31066098/ccs	PacBio_Cortex_Rep1	mm10_ERCC_SIRV	chr5	130079472	130135722	+	6	1941	15618	41014	ENSMUSG00000034118.15	ENSMUST00000040721.8	Tpst1	Tpst1-201	Known	Known	None	0.25	None	None	None	None
m54284U_191109_043049/160893119/ccs	PacBio_Cortex_Rep2	mm10_ERCC_SIRV	chr9	103230269	103208878	-	17	2313	28861	75425	ENSMUSG00000032554.15	ENSMUST00000035158.15	Trf	Trf-201	Known	Known	None	0.30000001192092896	None	None	None	None
m54284U_191107_221739/118686721/ccs	PacBio_Cortex_Rep1	mm10_ERCC_SIRV	chr14	76504516	76507762	+	3	1721	42166	108923	ENSMUSG00000022010.19	ENSMUST00000022587.9	Tsc22d1	Tsc22d1-201	Known	Known	None	0.30000001192092896	None	None	None	None
m54284U_191212_053548/156304124/ccs	PacBio_Hippocampus_Rep1	mm10_ERCC_SIRV	chr16	32877830	32908032	+	9	3420	45184	117054	ENSMUSG00000022800.14	ENSMUST00000023489.10	Fyttd1	Fyttd1-201	Known	Known	None	0.30000001192092896	None	None	None	None
m54284U_191212_053548/111411849/ccs	PacBio_Hippocampus_Rep1	mm10_ERCC_SIRV	chr1	178337785	178329319	-	14	2652	3111	7681	ENSMUSG00000039630.10	ENSMUST00000037748.8	Hnrnpu	Hnrnpu-201	Known	Known	None	0.44999998807907104	None	None	None	None
m54284U_191213_120042/82577076/ccs	PacBio_Hippocampus_Rep2	mm10_ERCC_SIRV	chr18	77774022	77782510	+	12	1819	49639	129684	ENSMUSG00000025428.15	ENSMUST00000026495.14	Atp5a1	Atp5a1-201	Known	Known	None	0.05000000074505806	None	None	None	None
m54284U_191109_043049/11733451/ccs	PacBio_Cortex_Rep2	mm10_ERCC_SIRV	chr4	123183566	123191769	+	5	1660	11985	30939	ENSMUSG00000046093.9	ENSMUST00000059667.8	Hpcal4	Hpcal4-201	Known	Known	None	0.6000000238418579	None	None	None	None
m54284U_191213_120042/4720891/ccs	PacBio_Hippocampus_Rep2	mm10_ERCC_SIRV	chr7	121981694	121922841	-	17	2883	23404	60829	ENSMUSG00000034951.10	ENSMUST00000057576.7	Cog7	Cog7-201	Known	Known	None	0.15000000596046448	None	None	None	None
m54284U_191212_053548/172229051/ccs	PacBio_Hippocampus_Rep1	mm10_ERCC_SIRV	chr16	32877830	32908032	+	9	3420	45184	117054	ENSMUSG00000022800.14	ENSMUST00000023489.10	Fyttd1	Fyttd1-201	Known	Known	None	0.30000001192092896	None	None	None	None
m54284U_191109_043049/119079312/ccs	PacBio_Cortex_Rep2	mm10_ERCC_SIRV	chr11	94677449	94663848	-	11	3379	34134	89900	ENSMUSG00000020868.15	ENSMUST00000116349.8	Xylt2	Xylt2-201	Known	Known	None	0.10000000149011612	None	None	None	None
m54284U_191109_043049/161285307/ccs	PacBio_Cortex_Rep2	mm10_ERCC_SIRV	chr9	103230269	103208878	-	17	2313	28861	75425	ENSMUSG00000032554.15	ENSMUST00000035158.15	Trf	Trf-201	Known	Known	None	0.30000001192092896	None	None	None	None
m54284U_191213_120042/83362448/ccs	PacBio_Hippocampus_Rep2	mm10_ERCC_SIRV	chr18	77774022	77782866	+	12	2175	49639	129684	ENSMUSG00000025428.15	ENSMUST00000026495.14	Atp5a1	Atp5a1-201	Known	Known	None	0.25	None	None	None	None
m54284U_191109_043049/65734927/ccs	PacBio_Cortex_Rep2	mm10_ERCC_SIRV	chr2	104027297	104057496	+	11	2721	5551	493971	ENSMUSG00000027180.12	ENCODEMT000493971	Fbxo3	ENCODEMT000493971	Known	NNC	None	0.25	None	None	None	None
m54284U_191107_221739/118817994/ccs	PacBio_Cortex_Rep1	mm10_ERCC_SIRV	chr14	76504516	76507755	+	3	1714	42166	108923	ENSMUSG00000022010.19	ENSMUST00000022587.9	Tsc22d1	Tsc22d1-201	Known	Known	None	0.20000000298023224	None	None	None	None
m54284U_191213_120042/82708181/ccs	PacBio_Hippocampus_Rep2	mm10_ERCC_SIRV	chr16	32877830	32908027	+	9	3400	45184	117054	ENSMUSG00000022800.14	ENSMUST00000023489.10	Fyttd1	Fyttd1-201	Known	Known	None	0.25	None	None	None	None
m54284U_191212_053548/117440838/ccs	PacBio_Hippocampus_Rep1	mm10_ERCC_SIRV	chr1	178334246	178329319	-	11	1771	3111	492929	ENSMUSG00000039630.10	ENCODEMT000492929	Hnrnpu	ENCODEMT000492929	Known	ISM	Suffix	0.44999998807907104	None	None	None	None
m54284U_191107_221739/89653832/ccs	PacBio_Cortex_Rep1	mm10_ERCC_SIRV	chr5	130079473	130135728	+	6	1946	15618	41014	ENSMUSG00000034118.15	ENSMUST00000040721.8	Tpst1	Tpst1-201	Known	Known	None	0.20000000298023224	None	None	None	None
m54284U_191109_043049/12648795/ccs	PacBio_Cortex_Rep2	mm10_ERCC_SIRV	chr4	123183566	123194697	+	5	4588	11985	30939	ENSMUSG00000046093.9	ENSMUST00000059667.8	Hpcal4	Hpcal4-201	Known	Known	None	0.15000000596046448	None	None	None	None
m54284U_191213_120042/6687251/ccs	PacBio_Hippocampus_Rep2	mm10_ERCC_SIRV	chr7	121981899	121922841	-	16	2823	23404	493807	ENSMUSG00000034951.10	ENCODEMT000493807	Cog7	ENCODEMT000493807	Known	NIC	None	0.15000000596046448	None	None	None	None
m54284U_191213_120042/84475914/ccs	PacBio_Hippocampus_Rep2	mm10_ERCC_SIRV	chr16	32877830	32908032	+	9	3420	45184	117054	ENSMUSG00000022800.14	ENSMUST00000023489.10	Fyttd1	Fyttd1-201	Known	Known	None	0.30000001192092896	None	None	None	None
m54284U_191109_043049/161352308/ccs	PacBio_Cortex_Rep2	mm10_ERCC_SIRV	chr9	103230269	103208878	-	17	2313	28861	75425	ENSMUSG00000032554.15	ENSMUST00000035158.15	Trf	Trf-201	Known	Known	None	0.30000001192092896	None	None	None	None
m54284U_191213_120042/86507995/ccs	PacBio_Hippocampus_Rep2	mm10_ERCC_SIRV	chr18	77774022	77782866	+	12	2175	49639	129684	ENSMUSG00000025428.15	ENSMUST00000026495.14	Atp5a1	Atp5a1-201	Known	Known	None	0.25	None	None	None	None
m54284U_191212_053548/86639800/ccs	PacBio_Hippocampus_Rep1	mm10_ERCC_SIRV	chr11	94668077	94663848	-	5	1872	34134	493972	ENSMUSG00000020868.15	ENCODEMT000493972	Xylt2	ENCODEMT000493972	Known	ISM	Suffix	0.10000000149011612	None	None	None	None
m54284U_191107_221739/118819043/ccs	PacBio_Cortex_Rep1	mm10_ERCC_SIRV	chr14	76504516	76507757	+	3	1716	42166	108923	ENSMUSG00000022010.19	ENSMUST00000022587.9	Tsc22d1	Tsc22d1-201	Known	Known	None	0.25	None	None	None	None
m54284U_191213_120042/129303563/ccs	PacBio_Hippocampus_Rep2	mm10_ERCC_SIRV	chr16	32877830	32908034	+	9	3422	45184	117054	ENSMUSG00000022800.14	ENSMUST00000023489.10	Fyttd1	Fyttd1-201	Known	Known	None	0.3499999940395355	None	None	None	None
m54284U_191212_053548/128844903/ccs	PacBio_Hippocampus_Rep1	mm10_ERCC_SIRV	chr1	178337728	178329319	-	14	2595	3111	7681	ENSMUSG00000039630.10	ENSMUST00000037748.8	Hnrnpu	Hnrnpu-201	Known	Known	None	0.44999998807907104	None	None	None	None
m54284U_191212_053548/162856996/ccs	PacBio_Hippocampus_Rep1	mm10_ERCC_SIRV	chr2	104027297	104057487	+	11	2712	5551	493971	ENSMUSG00000027180.12	ENCODEMT000493971	Fbxo3	ENCODEMT000493971	Known	NNC	None	0.25	None	None	None	None
m54284U_191109_043049/18023144/ccs	PacBio_Cortex_Rep2	mm10_ERCC_SIRV	chr4	123183566	123194698	+	5	4589	11985	30939	ENSMUSG00000046093.9	ENSMUST00000059667.8	Hpcal4	Hpcal4-201	Known	Known	None	0.15000000596046448	None	None	None	None
m54284U_191213_120042/12061109/ccs	PacBio_Hippocampus_Rep2	mm10_ERCC_SIRV	chr7	121981831	121922847	-	18	2848	23404	493809	ENSMUSG00000034951.10	ENCODEMT000493809	Cog7	ENCODEMT000493809	Known	NNC	None	0.15000000596046448	None	None	None	None
m54284U_191109_043049/161417852/ccs	PacBio_Cortex_Rep2	mm10_ERCC_SIRV	chr9	103230269	103208878	-	17	2313	28861	75425	ENSMUSG00000032554.15	ENSMUST00000035158.15	Trf	Trf-201	Known	Known	None	0.30000001192092896	None	None	None	None
m54284U_191213_120042/88212974/ccs	PacBio_Hippocampus_Rep2	mm10_ERCC_SIRV	chr18	77774022	77782865	+	12	2174	49639	129684	ENSMUSG00000025428.15	ENSMUST00000026495.14	Atp5a1	Atp5a1-201	Known	Known	None	0.20000000298023224	None	None	None	None
m54284U_191213_120042/131599016/ccs	PacBio_Hippocampus_Rep2	mm10_ERCC_SIRV	chr16	32877830	32908032	+	9	3420	45184	117054	ENSMUSG00000022800.14	ENSMUST00000023489.10	Fyttd1	Fyttd1-201	Known	Known	None	0.30000001192092896	None	None	None	None
m54284U_191107_221739/100469064/ccs	PacBio_Cortex_Rep1	mm10_ERCC_SIRV	chr5	130079473	130135723	+	6	1941	15618	41014	ENSMUSG00000034118.15	ENSMUST00000040721.8	Tpst1	Tpst1-201	Known	Known	None	0.25	None	None	None	None
m54284U_191212_053548/136906305/ccs	PacBio_Hippocampus_Rep1	mm10_ERCC_SIRV	chr1	178337725	178329319	-	14	2592	3111	7681	ENSMUSG00000039630.10	ENSMUST00000037748.8	Hnrnpu	Hnrnpu-201	Known	Known	None	0.44999998807907104	None	None	None	None
m54284U_191213_120042/164562278/ccs	PacBio_Hippocampus_Rep2	mm10_ERCC_SIRV	chr16	32877830	32908423	+	9	3811	45184	117054	ENSMUSG00000022800.14	ENSMUST00000023489.10	Fyttd1	Fyttd1-201	Known	Known	None	0.20000000298023224	None	None	None	None
m54284U_191107_221739/118883122/ccs	PacBio_Cortex_Rep1	mm10_ERCC_SIRV	chr14	76504516	76507752	+	3	1711	42166	108923	ENSMUSG00000022010.19	ENSMUST00000022587.9	Tsc22d1	Tsc22d1-201	Known	Known	None	0.3499999940395355	None	None	None	None
m54284U_191109_043049/18415779/ccs	PacBio_Cortex_Rep2	mm10_ERCC_SIRV	chr4	123183566	123194697	+	5	4588	11985	30939	ENSMUSG00000046093.9	ENSMUST00000059667.8	Hpcal4	Hpcal4-201	Known	Known	None	0.15000000596046448	None	None	None	None
m54284U_191109_043049/161546589/ccs	PacBio_Cortex_Rep2	mm10_ERCC_SIRV	chr9	103230269	103208878	-	17	2313	28861	75425	ENSMUSG00000032554.15	ENSMUST00000035158.15	Trf	Trf-201	Known	Known	None	0.30000001192092896	None	None	None	None
m54284U_191213_120042/93782531/ccs	PacBio_Hippocampus_Rep2	mm10_ERCC_SIRV	chr18	77774022	77782866	+	12	2175	49639	129684	ENSMUSG00000025428.15	ENSMUST00000026495.14	Atp5a1	Atp5a1-201	Known	Known	None	0.25	None	None	None	None
m54284U_191212_053548/110824211/ccs	PacBio_Hippocampus_Rep1	mm10_ERCC_SIRV	chr11	94677416	94663848	-	11	3346	34134	89900	ENSMUSG00000020868.15	ENSMUST00000116349.8	Xylt2	Xylt2-201	Known	Known	None	0.10000000149011612	None	None	None	None
m54284U_191213_120042/17304245/ccs	PacBio_Hippocampus_Rep2	mm10_ERCC_SIRV	chr7	121981672	121922841	-	17	2861	23404	60829	ENSMUSG00000034951.10	ENSMUST00000057576.7	Cog7	Cog7-201	Known	Known	None	0.15000000596046448	None	None	None	None
m54284U_191107_221739/118425920/ccs	PacBio_Cortex_Rep1	mm10_ERCC_SIRV	chr2	104027533	104061988	+	11	3304	5551	493973	ENSMUSG00000027180.12	ENCODEMT000493973	Fbxo3	ENCODEMT000493973	Known	NIC	None	0.30000001192092896	None	None	None	None
m54284U_191107_221739/36897325/ccs	PacBio_Cortex_Rep1	mm10_ERCC_SIRV	chr16	32877831	32908028	+	9	3415	45184	117054	ENSMUSG00000022800.14	ENSMUST00000023489.10	Fyttd1	Fyttd1-201	Known	Known	None	0.25	None	None	None	None
m54284U_191212_053548/148897965/ccs	PacBio_Hippocampus_Rep1	mm10_ERCC_SIRV	chr1	178337735	178329319	-	14	2602	3111	7681	ENSMUSG00000039630.10	ENSMUST00000037748.8	Hnrnpu	Hnrnpu-201	Known	Known	None	0.44999998807907104	None	None	None	None
m54284U_191109_043049/42404352/ccs	PacBio_Cortex_Rep2	mm10_ERCC_SIRV	chr5	130079473	130135722	+	6	1940	15618	41014	ENSMUSG00000034118.15	ENSMUST00000040721.8	Tpst1	Tpst1-201	Known	Known	None	0.25	None	None	None	None
m54284U_191213_120042/95553850/ccs	PacBio_Hippocampus_Rep2	mm10_ERCC_SIRV	chr18	77774022	77782866	+	12	2175	49639	129684	ENSMUSG00000025428.15	ENSMUST00000026495.14	Atp5a1	Atp5a1-201	Known	Known	None	0.25	None	None	None	None
m54284U_191107_221739/72026854/ccs	PacBio_Cortex_Rep1	mm10_ERCC_SIRV	chr16	32877831	32908033	+	9	3420	45184	117054	ENSMUSG00000022800.14	ENSMUST00000023489.10	Fyttd1	Fyttd1-201	Known	Known	None	0.3499999940395355	None	None	None	None
m54284U_191107_221739/119276220/ccs	PacBio_Cortex_Rep1	mm10_ERCC_SIRV	chr14	76504516	76507759	+	3	1718	42166	108923	ENSMUSG00000022010.19	ENSMUST00000022587.9	Tsc22d1	Tsc22d1-201	Known	Known	None	0.30000001192092896	None	None	None	None
m54284U_191109_043049/161614569/ccs	PacBio_Cortex_Rep2	mm10_ERCC_SIRV	chr9	103230269	103208878	-	17	2313	28861	75425	ENSMUSG00000032554.15	ENSMUST00000035158.15	Trf	Trf-201	Known	Known	None	0.30000001192092896	None	None	None	None
m54284U_191109_043049/21039030/ccs	PacBio_Cortex_Rep2	mm10_ERCC_SIRV	chr4	123183566	123194700	+	5	4591	11985	30939	ENSMUSG00000046093.9	ENSMUST00000059667.8	Hpcal4	Hpcal4-201	Known	Known	None	0.20000000298023224	None	None	None	None
m54284U_191213_120042/17566154/ccs	PacBio_Hippocampus_Rep2	mm10_ERCC_SIRV	chr7	121981889	121922847	-	18	2914	23404	493809	ENSMUSG00000034951.10	ENCODEMT000493809	Cog7	ENCODEMT000493809	Known	NNC	None	0.15000000596046448	None	None	None	None
m54284U_191213_120042/6490127/ccs	PacBio_Hippocampus_Rep2	mm10_ERCC_SIRV	chr11	94677416	94663848	-	11	3346	34134	89900	ENSMUSG00000020868.15	ENSMUST00000116349.8	Xylt2	Xylt2-201	Known	Known	None	0.10000000149011612	None	None	None	None
m54284U_191107_221739/103678732/ccs	PacBio_Cortex_Rep1	mm10_ERCC_SIRV	chr16	32877831	32906223	+	9	1610	45184	117054	ENSMUSG00000022800.14	ENSMUST00000023489.10	Fyttd1	Fyttd1-201	Known	Known	None	0.6499999761581421	None	None	None	None
m54284U_191212_053548/149946503/ccs	PacBio_Hippocampus_Rep1	mm10_ERCC_SIRV	chr1	178337760	178329319	-	14	2627	3111	7681	ENSMUSG00000039630.10	ENSMUST00000037748.8	Hnrnpu	Hnrnpu-201	Known	Known	None	0.44999998807907104	None	None	None	None
m54284U_191107_221739/11208583/ccs	PacBio_Cortex_Rep1	mm10_ERCC_SIRV	chr2	104027811	104061494	+	11	2904	5551	14583	ENSMUSG00000027180.12	ENSMUST00000028603.9	Fbxo3	Fbxo3-201	Known	Known	None	0.30000001192092896	None	None	None	None
m54284U_191213_120042/96405050/ccs	PacBio_Hippocampus_Rep2	mm10_ERCC_SIRV	chr18	77774022	77782871	+	12	2180	49639	129684	ENSMUSG00000025428.15	ENSMUST00000026495.14	Atp5a1	Atp5a1-201	Known	Known	None	0.10000000149011612	None	None	None	None
m54284U_191109_043049/161678329/ccs	PacBio_Cortex_Rep2	mm10_ERCC_SIRV	chr9	103230269	103208878	-	17	2313	28861	75425	ENSMUSG00000032554.15	ENSMUST00000035158.15	Trf	Trf-201	Known	Known	None	0.30000001192092896	None	None	None	None
m54284U_191109_043049/22939851/ccs	PacBio_Cortex_Rep2	mm10_ERCC_SIRV	chr4	123183566	123191769	+	5	1660	11985	30939	ENSMUSG00000046093.9	ENSMUST00000059667.8	Hpcal4	Hpcal4-201	Known	Known	None	0.6000000238418579	None	None	None	None
m54284U_191107_221739/118162623/ccs	PacBio_Cortex_Rep1	mm10_ERCC_SIRV	chr16	32877831	32908069	+	9	3456	45184	117054	ENSMUSG00000022800.14	ENSMUST00000023489.10	Fyttd1	Fyttd1-201	Known	Known	None	0.15000000596046448	None	None	None	None
m54284U_191107_221739/119605059/ccs	PacBio_Cortex_Rep1	mm10_ERCC_SIRV	chr14	76504516	76507760	+	3	1719	42166	108923	ENSMUSG00000022010.19	ENSMUST00000022587.9	Tsc22d1	Tsc22d1-201	Known	Known	None	0.30000001192092896	None	None	None	None
m54284U_191109_043049/61670159/ccs	PacBio_Cortex_Rep2	mm10_ERCC_SIRV	chr5	130079473	130135728	+	6	1946	15618	41014	ENSMUSG00000034118.15	ENSMUST00000040721.8	Tpst1	Tpst1-201	Known	Known	None	0.20000000298023224	None	None	None	None
m54284U_191213_120042/18221103/ccs	PacBio_Hippocampus_Rep2	mm10_ERCC_SIRV	chr7	121981665	121922841	-	17	2854	23404	60829	ENSMUSG00000034951.10	ENSMUST00000057576.7	Cog7	Cog7-201	Known	Known	None	0.15000000596046448	None	None	None	None
m54284U_191212_053548/151455487/ccs	PacBio_Hippocampus_Rep1	mm10_ERCC_SIRV	chr1	178337756	178329319	-	14	2623	3111	7681	ENSMUSG00000039630.10	ENSMUST00000037748.8	Hnrnpu	Hnrnpu-201	Known	Known	None	0.44999998807907104	None	None	None	None
m54284U_191213_120042/38601416/ccs	PacBio_Hippocampus_Rep2	mm10_ERCC_SIRV	chr11	94677413	94663848	-	11	3343	34134	89900	ENSMUSG00000020868.15	ENSMUST00000116349.8	Xylt2	Xylt2-201	Known	Known	None	0.10000000149011612	None	None	None	None
m54284U_191213_120042/96863460/ccs	PacBio_Hippocampus_Rep2	mm10_ERCC_SIRV	chr18	77774022	77782863	+	12	2172	49639	129684	ENSMUSG00000025428.15	ENSMUST00000026495.14	Atp5a1	Atp5a1-201	Known	Known	None	0.20000000298023224	None	None	None	None
m54284U_191107_221739/146475790/ccs	PacBio_Cortex_Rep1	mm10_ERCC_SIRV	chr16	32877831	32908031	+	9	3418	45184	117054	ENSMUSG00000022800.14	ENSMUST00000023489.10	Fyttd1	Fyttd1-201	Known	Known	None	0.30000001192092896	None	None	None	None
m54284U_191109_043049/161743873/ccs	PacBio_Cortex_Rep2	mm10_ERCC_SIRV	chr9	103230270	103208878	-	17	2314	28861	75425	ENSMUSG00000032554.15	ENSMUST00000035158.15	Trf	Trf-201	Known	Known	None	0.30000001192092896	None	None	None	None
m54284U_191107_221739/15008121/ccs	PacBio_Cortex_Rep1	mm10_ERCC_SIRV	chr2	104027811	104061006	+	11	2416	5551	14583	ENSMUSG00000027180.12	ENSMUST00000028603.9	Fbxo3	Fbxo3-201	Known	Known	None	0.3499999940395355	None	None	None	None
m54284U_191109_043049/25166201/ccs	PacBio_Cortex_Rep2	mm10_ERCC_SIRV	chr4	123183566	123194700	+	5	4591	11985	30939	ENSMUSG00000046093.9	ENSMUST00000059667.8	Hpcal4	Hpcal4-201	Known	Known	None	0.20000000298023224	None	None	None	None
m54284U_191107_221739/159646122/ccs	PacBio_Cortex_Rep1	mm10_ERCC_SIRV	chr16	32877831	32908942	+	9	4329	45184	117054	ENSMUSG00000022800.14	ENSMUST00000023489.10	Fyttd1	Fyttd1-201	Known	Known	None	0.3499999940395355	None	None	None	None
m54284U_191213_120042/20775017/ccs	PacBio_Hippocampus_Rep2	mm10_ERCC_SIRV	chr7	121981689	121922841	-	17	2878	23404	60829	ENSMUSG00000034951.10	ENSMUST00000057576.7	Cog7	Cog7-201	Known	Known	None	0.15000000596046448	None	None	None	None
m54284U_191107_221739/119800038/ccs	PacBio_Cortex_Rep1	mm10_ERCC_SIRV	chr14	76504516	76507760	+	3	1719	42166	108923	ENSMUSG00000022010.19	ENSMUST00000022587.9	Tsc22d1	Tsc22d1-201	Known	Known	None	0.30000001192092896	None	None	None	None
m54284U_191213_120042/97716544/ccs	PacBio_Hippocampus_Rep2	mm10_ERCC_SIRV	chr18	77774022	77782864	+	12	2173	49639	129684	ENSMUSG00000025428.15	ENSMUST00000026495.14	Atp5a1	Atp5a1-201	Known	Known	None	0.20000000298023224	None	None	None	None
m54284U_191212_053548/155255107/ccs	PacBio_Hippocampus_Rep1	mm10_ERCC_SIRV	chr1	178337688	178329319	-	14	2555	3111	7681	ENSMUSG00000039630.10	ENSMUST00000037748.8	Hnrnpu	Hnrnpu-201	Known	Known	None	0.44999998807907104	None	None	None	None
m54284U_191109_043049/137233639/ccs	PacBio_Cortex_Rep2	mm10_ERCC_SIRV	chr5	130079473	130135722	+	6	1940	15618	41014	ENSMUSG00000034118.15	ENSMUST00000040721.8	Tpst1	Tpst1-201	Known	Known	None	0.25	None	None	None	None
m54284U_191213_120042/45745873/ccs	PacBio_Hippocampus_Rep2	mm10_ERCC_SIRV	chr11	94677439	94663848	-	11	3369	34134	89900	ENSMUSG00000020868.15	ENSMUST00000116349.8	Xylt2	Xylt2-201	Known	Known	None	0.10000000149011612	None	None	None	None
m54284U_191109_043049/161744774/ccs	PacBio_Cortex_Rep2	mm10_ERCC_SIRV	chr9	103230260	103208878	-	17	2304	28861	75425	ENSMUSG00000032554.15	ENSMUST00000035158.15	Trf	Trf-201	Known	Known	None	0.30000001192092896	None	None	None	None
m54284U_191107_221739/163251832/ccs	PacBio_Cortex_Rep1	mm10_ERCC_SIRV	chr16	32877831	32908048	+	8	3842	45184	117057	ENSMUSG00000022800.14	ENSMUST00000232300.1	Fyttd1	Fyttd1-214	Known	Known	None	0.30000001192092896	None	None	None	None
m54284U_191213_120042/99549897/ccs	PacBio_Hippocampus_Rep2	mm10_ERCC_SIRV	chr18	77774022	77782866	+	12	2175	49639	129684	ENSMUSG00000025428.15	ENSMUST00000026495.14	Atp5a1	Atp5a1-201	Known	Known	None	0.25	None	None	None	None
m54284U_191109_043049/28640678/ccs	PacBio_Cortex_Rep2	mm10_ERCC_SIRV	chr4	123183566	123194700	+	5	4591	11985	30939	ENSMUSG00000046093.9	ENSMUST00000059667.8	Hpcal4	Hpcal4-201	Known	Known	None	0.20000000298023224	None	None	None	None
m54284U_191107_221739/174260650/ccs	PacBio_Cortex_Rep1	mm10_ERCC_SIRV	chr2	104027811	104060988	+	11	2398	5551	14583	ENSMUSG00000027180.12	ENSMUST00000028603.9	Fbxo3	Fbxo3-201	Known	Known	None	0.4000000059604645	None	None	None	None
m54284U_191107_221739/120456170/ccs	PacBio_Cortex_Rep1	mm10_ERCC_SIRV	chr14	76504516	76507760	+	3	1719	42166	108923	ENSMUSG00000022010.19	ENSMUST00000022587.9	Tsc22d1	Tsc22d1-201	Known	Known	None	0.30000001192092896	None	None	None	None
m54284U_191212_053548/161022460/ccs	PacBio_Hippocampus_Rep1	mm10_ERCC_SIRV	chr1	178337133	178329319	-	14	2000	3111	7681	ENSMUSG00000039630.10	ENSMUST00000037748.8	Hnrnpu	Hnrnpu-201	Known	Known	None	0.44999998807907104	None	None	None	None
m54284U_191213_120042/23398099/ccs	PacBio_Hippocampus_Rep2	mm10_ERCC_SIRV	chr7	121981690	121922841	-	17	2885	23404	60829	ENSMUSG00000034951.10	ENSMUST00000057576.7	Cog7	Cog7-201	Known	Known	None	0.15000000596046448	None	None	None	None
m54284U_191107_221739/170853141/ccs	PacBio_Cortex_Rep1	mm10_ERCC_SIRV	chr16	32877831	32908029	+	9	3416	45184	117054	ENSMUSG00000022800.14	ENSMUST00000023489.10	Fyttd1	Fyttd1-201	Known	Known	None	0.30000001192092896	None	None	None	None
m54284U_191109_043049/5242933/ccs	PacBio_Cortex_Rep2	mm10_ERCC_SIRV	chr16	32877831	32906225	+	8	1499	45184	493974	ENSMUSG00000022800.14	ENCODEMT000493974	Fyttd1	ENCODEMT000493974	Known	NIC	None	0.6499999761581421	None	None	None	None
m54284U_191109_043049/161745367/ccs	PacBio_Cortex_Rep2	mm10_ERCC_SIRV	chr9	103230269	103208878	-	17	2313	28861	75425	ENSMUSG00000032554.15	ENSMUST00000035158.15	Trf	Trf-201	Known	Known	None	0.30000001192092896	None	None	None	None
m54284U_191213_120042/100533432/ccs	PacBio_Hippocampus_Rep2	mm10_ERCC_SIRV	chr18	77774022	77782866	+	12	2175	49639	129684	ENSMUSG00000025428.15	ENSMUST00000026495.14	Atp5a1	Atp5a1-201	Known	Known	None	0.25	None	None	None	None
m54284U_191107_221739/56689936/ccs	PacBio_Cortex_Rep1	mm10_ERCC_SIRV	chr11	94677430	94663849	-	11	3359	34134	89900	ENSMUSG00000020868.15	ENSMUST00000116349.8	Xylt2	Xylt2-201	Known	Known	None	0.10000000149011612	None	None	None	None
m54284U_191212_053548/21758321/ccs	PacBio_Hippocampus_Rep1	mm10_ERCC_SIRV	chr5	130079473	130135722	+	6	1940	15618	41014	ENSMUSG00000034118.15	ENSMUST00000040721.8	Tpst1	Tpst1-201	Known	Known	None	0.25	None	None	None	None
m54284U_191109_043049/10224644/ccs	PacBio_Cortex_Rep2	mm10_ERCC_SIRV	chr16	32877831	32908034	+	9	3421	45184	117054	ENSMUSG00000022800.14	ENSMUST00000023489.10	Fyttd1	Fyttd1-201	Known	Known	None	0.3499999940395355	None	None	None	None
m54284U_191109_043049/37816545/ccs	PacBio_Cortex_Rep2	mm10_ERCC_SIRV	chr4	123183566	123191771	+	5	1662	11985	30939	ENSMUSG00000046093.9	ENSMUST00000059667.8	Hpcal4	Hpcal4-201	Known	Known	None	0.6499999761581421	None	None	None	None
m54284U_191212_053548/178653596/ccs	PacBio_Hippocampus_Rep1	mm10_ERCC_SIRV	chr1	178337724	178329319	-	14	2591	3111	7681	ENSMUSG00000039630.10	ENSMUST00000037748.8	Hnrnpu	Hnrnpu-201	Known	Known	None	0.44999998807907104	None	None	None	None
m54284U_191109_043049/86508028/ccs	PacBio_Cortex_Rep2	mm10_ERCC_SIRV	chr2	104027811	104061004	+	11	2414	5551	14583	ENSMUSG00000027180.12	ENSMUST00000028603.9	Fbxo3	Fbxo3-201	Known	Known	None	0.3499999940395355	None	None	None	None
m54284U_191107_221739/120523101/ccs	PacBio_Cortex_Rep1	mm10_ERCC_SIRV	chr14	76504516	76507755	+	3	1714	42166	108923	ENSMUSG00000022010.19	ENSMUST00000022587.9	Tsc22d1	Tsc22d1-201	Known	Known	None	0.20000000298023224	None	None	None	None
m54284U_191213_120042/25168170/ccs	PacBio_Hippocampus_Rep2	mm10_ERCC_SIRV	chr7	121981697	121922841	-	17	2886	23404	60829	ENSMUSG00000034951.10	ENSMUST00000057576.7	Cog7	Cog7-201	Known	Known	None	0.15000000596046448	None	None	None	None
m54284U_191213_120042/104334929/ccs	PacBio_Hippocampus_Rep2	mm10_ERCC_SIRV	chr18	77774022	77782866	+	12	2175	49639	129684	ENSMUSG00000025428.15	ENSMUST00000026495.14	Atp5a1	Atp5a1-201	Known	Known	None	0.25	None	None	None	None
m54284U_191109_043049/19400798/ccs	PacBio_Cortex_Rep2	mm10_ERCC_SIRV	chr16	32877831	32908032	+	9	3419	45184	117054	ENSMUSG00000022800.14	ENSMUST00000023489.10	Fyttd1	Fyttd1-201	Known	Known	None	0.30000001192092896	None	None	None	None
m54284U_191109_043049/161808633/ccs	PacBio_Cortex_Rep2	mm10_ERCC_SIRV	chr9	103230266	103208878	-	17	2310	28861	75425	ENSMUSG00000032554.15	ENSMUST00000035158.15	Trf	Trf-201	Known	Known	None	0.30000001192092896	None	None	None	None
m54284U_191107_221739/66521006/ccs	PacBio_Cortex_Rep1	mm10_ERCC_SIRV	chr11	94670027	94663849	-	9	2653	34134	493975	ENSMUSG00000020868.15	ENCODEMT000493975	Xylt2	ENCODEMT000493975	Known	ISM	Suffix	0.10000000149011612	None	None	None	None
m54284U_191109_043049/29950954/ccs	PacBio_Cortex_Rep2	mm10_ERCC_SIRV	chr16	32877831	32906443	+	9	1830	45184	117054	ENSMUSG00000022800.14	ENSMUST00000023489.10	Fyttd1	Fyttd1-201	Known	Known	None	0.10000000149011612	None	None	None	None
m54284U_191213_120042/105908029/ccs	PacBio_Hippocampus_Rep2	mm10_ERCC_SIRV	chr18	77774022	77782516	+	12	1825	49639	129684	ENSMUSG00000025428.15	ENSMUST00000026495.14	Atp5a1	Atp5a1-201	Known	Known	None	0.05000000074505806	None	None	None	None
m54284U_191212_053548/179046720/ccs	PacBio_Hippocampus_Rep1	mm10_ERCC_SIRV	chr1	178337785	178329319	-	14	2652	3111	7681	ENSMUSG00000039630.10	ENSMUST00000037748.8	Hnrnpu	Hnrnpu-201	Known	Known	None	0.44999998807907104	None	None	None	None
m54284U_191109_043049/45091013/ccs	PacBio_Cortex_Rep2	mm10_ERCC_SIRV	chr4	123183566	123194700	+	5	4591	11985	30939	ENSMUSG00000046093.9	ENSMUST00000059667.8	Hpcal4	Hpcal4-201	Known	Known	None	0.20000000298023224	None	None	None	None
m54284U_191107_221739/120717819/ccs	PacBio_Cortex_Rep1	mm10_ERCC_SIRV	chr14	76504516	76507758	+	3	1717	42166	108923	ENSMUSG00000022010.19	ENSMUST00000022587.9	Tsc22d1	Tsc22d1-201	Known	Known	None	0.25	None	None	None	None
m54284U_191213_120042/25690112/ccs	PacBio_Hippocampus_Rep2	mm10_ERCC_SIRV	chr7	121981703	121922841	-	17	2892	23404	60829	ENSMUSG00000034951.10	ENSMUST00000057576.7	Cog7	Cog7-201	Known	Known	None	0.15000000596046448	None	None	None	None
m54284U_191109_043049/161875912/ccs	PacBio_Cortex_Rep2	mm10_ERCC_SIRV	chr9	103230301	103208878	-	17	2345	28861	75425	ENSMUSG00000032554.15	ENSMUST00000035158.15	Trf	Trf-201	Known	Known	None	0.30000001192092896	None	None	None	None
m54284U_191109_043049/87556655/ccs	PacBio_Cortex_Rep2	mm10_ERCC_SIRV	chr2	104027811	104057493	+	11	2784	5551	493976	ENSMUSG00000027180.12	ENCODEMT000493976	Fbxo3	ENCODEMT000493976	Known	NIC	None	0.30000001192092896	None	None	None	None
m54284U_191212_053548/57805188/ccs	PacBio_Hippocampus_Rep1	mm10_ERCC_SIRV	chr5	130079473	130135717	+	6	1935	15618	41014	ENSMUSG00000034118.15	ENSMUST00000040721.8	Tpst1	Tpst1-201	Known	Known	None	0.4000000059604645	None	None	None	None
m54284U_191109_043049/61736207/ccs	PacBio_Cortex_Rep2	mm10_ERCC_SIRV	chr16	32877831	32908047	+	9	3434	45184	117054	ENSMUSG00000022800.14	ENSMUST00000023489.10	Fyttd1	Fyttd1-201	Known	Known	None	0.30000001192092896	None	None	None	None
m54284U_191213_120042/117703673/ccs	PacBio_Hippocampus_Rep2	mm10_ERCC_SIRV	chr18	77774022	77782866	+	12	2175	49639	129684	ENSMUSG00000025428.15	ENSMUST00000026495.14	Atp5a1	Atp5a1-201	Known	Known	None	0.25	None	None	None	None
m54284U_191213_120042/657385/ccs	PacBio_Hippocampus_Rep2	mm10_ERCC_SIRV	chr1	178337724	178329319	-	14	2591	3111	7681	ENSMUSG00000039630.10	ENSMUST00000037748.8	Hnrnpu	Hnrnpu-201	Known	Known	None	0.44999998807907104	None	None	None	None
m54284U_191109_043049/102302856/ccs	PacBio_Cortex_Rep2	mm10_ERCC_SIRV	chr16	32877831	32908050	+	9	3437	45184	117054	ENSMUSG00000022800.14	ENSMUST00000023489.10	Fyttd1	Fyttd1-201	Known	Known	None	0.25	None	None	None	None
m54284U_191213_120042/33819476/ccs	PacBio_Hippocampus_Rep2	mm10_ERCC_SIRV	chr7	121981729	121922841	-	17	2918	23404	60829	ENSMUSG00000034951.10	ENSMUST00000057576.7	Cog7	Cog7-201	Known	Known	None	0.15000000596046448	None	None	None	None
m54284U_191109_043049/46072437/ccs	PacBio_Cortex_Rep2	mm10_ERCC_SIRV	chr4	123183566	123194698	+	5	4589	11985	30939	ENSMUSG00000046093.9	ENSMUST00000059667.8	Hpcal4	Hpcal4-201	Known	Known	None	0.15000000596046448	None	None	None	None
m54284U_191109_043049/162006107/ccs	PacBio_Cortex_Rep2	mm10_ERCC_SIRV	chr9	103230273	103208878	-	17	2317	28861	75425	ENSMUSG00000032554.15	ENSMUST00000035158.15	Trf	Trf-201	Known	Known	None	0.30000001192092896	None	None	None	None
m54284U_191107_221739/120783498/ccs	PacBio_Cortex_Rep1	mm10_ERCC_SIRV	chr14	76504516	76507765	+	3	1724	42166	108923	ENSMUSG00000022010.19	ENSMUST00000022587.9	Tsc22d1	Tsc22d1-201	Known	Known	None	0.20000000298023224	None	None	None	None
m54284U_191213_120042/122948080/ccs	PacBio_Hippocampus_Rep2	mm10_ERCC_SIRV	chr18	77774022	77782866	+	12	2175	49639	129684	ENSMUSG00000025428.15	ENSMUST00000026495.14	Atp5a1	Atp5a1-201	Known	Known	None	0.25	None	None	None	None
m54284U_191107_221739/152240467/ccs	PacBio_Cortex_Rep1	mm10_ERCC_SIRV	chr11	94677416	94663849	-	11	3345	34134	89900	ENSMUSG00000020868.15	ENSMUST00000116349.8	Xylt2	Xylt2-201	Known	Known	None	0.10000000149011612	None	None	None	None
m54284U_191109_043049/118227884/ccs	PacBio_Cortex_Rep2	mm10_ERCC_SIRV	chr16	32877831	32908031	+	9	3418	45184	117054	ENSMUSG00000022800.14	ENSMUST00000023489.10	Fyttd1	Fyttd1-201	Known	Known	None	0.30000001192092896	None	None	None	None
m54284U_191109_043049/162400319/ccs	PacBio_Cortex_Rep2	mm10_ERCC_SIRV	chr2	104027811	104061393	+	11	2803	5551	14583	ENSMUSG00000027180.12	ENSMUST00000028603.9	Fbxo3	Fbxo3-201	Known	Known	None	0.3499999940395355	None	None	None	None
m54284U_191213_120042/1771564/ccs	PacBio_Hippocampus_Rep2	mm10_ERCC_SIRV	chr1	178337725	178329319	-	14	2592	3111	7681	ENSMUSG00000039630.10	ENSMUST00000037748.8	Hnrnpu	Hnrnpu-201	Known	Known	None	0.44999998807907104	None	None	None	None
m54284U_191212_053548/81396301/ccs	PacBio_Hippocampus_Rep1	mm10_ERCC_SIRV	chr5	130079412	130135733	+	6	1955	15618	493850	ENSMUSG00000034118.15	ENCODEMT000493850	Tpst1	ENCODEMT000493850	Known	NNC	None	0.15000000596046448	None	None	None	None
m54284U_191109_043049/141035313/ccs	PacBio_Cortex_Rep2	mm10_ERCC_SIRV	chr16	32877831	32908038	+	9	3425	45184	117054	ENSMUSG00000022800.14	ENSMUST00000023489.10	Fyttd1	Fyttd1-201	Known	Known	None	0.3499999940395355	None	None	None	None
m54284U_191213_120042/123144441/ccs	PacBio_Hippocampus_Rep2	mm10_ERCC_SIRV	chr18	77774022	77782864	+	12	2173	49639	129684	ENSMUSG00000025428.15	ENSMUST00000026495.14	Atp5a1	Atp5a1-201	Known	Known	None	0.20000000298023224	None	None	None	None
m54284U_191213_120042/35195640/ccs	PacBio_Hippocampus_Rep2	mm10_ERCC_SIRV	chr7	121981881	121922847	-	18	2906	23404	493809	ENSMUSG00000034951.10	ENCODEMT000493809	Cog7	ENCODEMT000493809	Known	NNC	None	0.15000000596046448	None	None	None	None
m54284U_191109_043049/162662435/ccs	PacBio_Cortex_Rep2	mm10_ERCC_SIRV	chr9	103230269	103208878	-	17	2313	28861	75425	ENSMUSG00000032554.15	ENSMUST00000035158.15	Trf	Trf-201	Known	Known	None	0.30000001192092896	None	None	None	None
m54284U_191109_043049/46140094/ccs	PacBio_Cortex_Rep2	mm10_ERCC_SIRV	chr4	123183566	123194699	+	5	4590	11985	30939	ENSMUSG00000046093.9	ENSMUST00000059667.8	Hpcal4	Hpcal4-201	Known	Known	None	0.15000000596046448	None	None	None	None
m54284U_191107_221739/120913988/ccs	PacBio_Cortex_Rep1	mm10_ERCC_SIRV	chr14	76504516	76507759	+	3	1718	42166	108923	ENSMUSG00000022010.19	ENSMUST00000022587.9	Tsc22d1	Tsc22d1-201	Known	Known	None	0.30000001192092896	None	None	None	None
m54284U_191109_043049/148441838/ccs	PacBio_Cortex_Rep2	mm10_ERCC_SIRV	chr16	32877831	32908044	+	9	3431	45184	117054	ENSMUSG00000022800.14	ENSMUST00000023489.10	Fyttd1	Fyttd1-201	Known	Known	None	0.3499999940395355	None	None	None	None
m54284U_191107_221739/180095724/ccs	PacBio_Cortex_Rep1	mm10_ERCC_SIRV	chr11	94677421	94663849	-	11	3350	34134	89900	ENSMUSG00000020868.15	ENSMUST00000116349.8	Xylt2	Xylt2-201	Known	Known	None	0.10000000149011612	None	None	None	None
m54284U_191213_120042/2426706/ccs	PacBio_Hippocampus_Rep2	mm10_ERCC_SIRV	chr1	178337725	178329319	-	14	2592	3111	7681	ENSMUSG00000039630.10	ENSMUST00000037748.8	Hnrnpu	Hnrnpu-201	Known	Known	None	0.44999998807907104	None	None	None	None
m54284U_191213_120042/125960816/ccs	PacBio_Hippocampus_Rep2	mm10_ERCC_SIRV	chr18	77774022	77782866	+	12	2175	49639	129684	ENSMUSG00000025428.15	ENSMUST00000026495.14	Atp5a1	Atp5a1-201	Known	Known	None	0.25	None	None	None	None
m54284U_191212_053548/148570471/ccs	PacBio_Hippocampus_Rep1	mm10_ERCC_SIRV	chr2	104027811	104061501	+	11	2911	5551	14583	ENSMUSG00000027180.12	ENSMUST00000028603.9	Fbxo3	Fbxo3-201	Known	Known	None	0.25	None	None	None	None
m54284U_191212_053548/27656623/ccs	PacBio_Hippocampus_Rep1	mm10_ERCC_SIRV	chr16	32877831	32908032	+	9	3419	45184	117054	ENSMUSG00000022800.14	ENSMUST00000023489.10	Fyttd1	Fyttd1-201	Known	Known	None	0.30000001192092896	None	None	None	None
m54284U_191109_043049/162727831/ccs	PacBio_Cortex_Rep2	mm10_ERCC_SIRV	chr9	103230269	103208878	-	17	2313	28861	75425	ENSMUSG00000032554.15	ENSMUST00000035158.15	Trf	Trf-201	Known	Known	None	0.30000001192092896	None	None	None	None
m54284U_191213_120042/39387995/ccs	PacBio_Hippocampus_Rep2	mm10_ERCC_SIRV	chr7	121981894	121922847	-	18	2919	23404	493809	ENSMUSG00000034951.10	ENCODEMT000493809	Cog7	ENCODEMT000493809	Known	NNC	None	0.15000000596046448	None	None	None	None
m54284U_191212_053548/96995586/ccs	PacBio_Hippocampus_Rep1	mm10_ERCC_SIRV	chr5	130079473	130135733	+	6	1951	15618	41014	ENSMUSG00000034118.15	ENSMUST00000040721.8	Tpst1	Tpst1-201	Known	Known	None	0.10000000149011612	None	None	None	None
m54284U_191109_043049/53020852/ccs	PacBio_Cortex_Rep2	mm10_ERCC_SIRV	chr4	123183566	123194700	+	4	4719	11985	30943	ENSMUSG00000046093.9	ENSMUST00000152194.1	Hpcal4	Hpcal4-205	Known	Known	None	0.20000000298023224	None	None	None	None
m54284U_191107_221739/121438852/ccs	PacBio_Cortex_Rep1	mm10_ERCC_SIRV	chr14	76504516	76507759	+	3	1718	42166	108923	ENSMUSG00000022010.19	ENSMUST00000022587.9	Tsc22d1	Tsc22d1-201	Known	Known	None	0.30000001192092896	None	None	None	None
m54284U_191213_120042/126354669/ccs	PacBio_Hippocampus_Rep2	mm10_ERCC_SIRV	chr18	77774022	77782510	+	12	1819	49639	129684	ENSMUSG00000025428.15	ENSMUST00000026495.14	Atp5a1	Atp5a1-201	Known	Known	None	0.05000000074505806	None	None	None	None
m54284U_191212_053548/32834560/ccs	PacBio_Hippocampus_Rep1	mm10_ERCC_SIRV	chr16	32877831	32906683	+	9	2070	45184	117054	ENSMUSG00000022800.14	ENSMUST00000023489.10	Fyttd1	Fyttd1-201	Known	Known	None	0.699999988079071	None	None	None	None
m54284U_191213_120042/12518248/ccs	PacBio_Hippocampus_Rep2	mm10_ERCC_SIRV	chr1	178337727	178329319	-	14	2594	3111	7681	ENSMUSG00000039630.10	ENSMUST00000037748.8	Hnrnpu	Hnrnpu-201	Known	Known	None	0.44999998807907104	None	None	None	None
m54284U_191109_043049/9831168/ccs	PacBio_Cortex_Rep2	mm10_ERCC_SIRV	chr11	94677427	94663849	-	10	3923	34134	493977	ENSMUSG00000020868.15	ENCODEMT000493977	Xylt2	ENCODEMT000493977	Known	NIC	None	0.10000000149011612	None	None	None	None
m54284U_191109_043049/162792267/ccs	PacBio_Cortex_Rep2	mm10_ERCC_SIRV	chr9	103230260	103208878	-	17	2304	28861	75425	ENSMUSG00000032554.15	ENSMUST00000035158.15	Trf	Trf-201	Known	Known	None	0.30000001192092896	None	None	None	None
m54284U_191212_053548/58983166/ccs	PacBio_Hippocampus_Rep1	mm10_ERCC_SIRV	chr16	32877833	32908031	+	9	3413	45184	493721	ENSMUSG00000022800.14	ENCODEMT000493721	Fyttd1	ENCODEMT000493721	Known	NIC	None	0.25	None	None	None	None
m54284U_191213_120042/134021484/ccs	PacBio_Hippocampus_Rep2	mm10_ERCC_SIRV	chr18	77774022	77782865	+	12	2174	49639	129684	ENSMUSG00000025428.15	ENSMUST00000026495.14	Atp5a1	Atp5a1-201	Known	Known	None	0.20000000298023224	None	None	None	None
m54284U_191107_221739/66586287/ccs	PacBio_Cortex_Rep1	mm10_ERCC_SIRV	chr2	104027812	104055125	+	10	1389	5551	14587	ENSMUSG00000027180.12	ENSMUST00000102565.3	Fbxo3	Fbxo3-202	Known	Known	None	0.8999999761581421	None	None	None	None
m54284U_191107_221739/121440615/ccs	PacBio_Cortex_Rep1	mm10_ERCC_SIRV	chr14	76504516	76507760	+	3	1719	42166	108923	ENSMUSG00000022010.19	ENSMUST00000022587.9	Tsc22d1	Tsc22d1-201	Known	Known	None	0.30000001192092896	None	None	None	None
m54284U_191109_043049/53610089/ccs	PacBio_Cortex_Rep2	mm10_ERCC_SIRV	chr4	123183566	123194698	+	5	4583	11985	30939	ENSMUSG00000046093.9	ENSMUST00000059667.8	Hpcal4	Hpcal4-201	Known	Known	None	0.15000000596046448	None	None	None	None
m54284U_191212_053548/67240634/ccs	PacBio_Hippocampus_Rep1	mm10_ERCC_SIRV	chr16	32877831	32908032	+	9	3419	45184	117054	ENSMUSG00000022800.14	ENSMUST00000023489.10	Fyttd1	Fyttd1-201	Known	Known	None	0.30000001192092896	None	None	None	None
m54284U_191213_120042/14353839/ccs	PacBio_Hippocampus_Rep2	mm10_ERCC_SIRV	chr1	178337785	178329319	-	14	2652	3111	7681	ENSMUSG00000039630.10	ENSMUST00000037748.8	Hnrnpu	Hnrnpu-201	Known	Known	None	0.44999998807907104	None	None	None	None
m54284U_191212_053548/97255925/ccs	PacBio_Hippocampus_Rep1	mm10_ERCC_SIRV	chr5	130079473	130135726	+	6	1944	15618	41014	ENSMUSG00000034118.15	ENSMUST00000040721.8	Tpst1	Tpst1-201	Known	Known	None	0.15000000596046448	None	None	None	None
m54284U_191213_120042/41290128/ccs	PacBio_Hippocampus_Rep2	mm10_ERCC_SIRV	chr7	121931780	121922841	-	3	3366	23404	493978	ENSMUSG00000034951.10	ENCODEMT000493978	Cog7	ENCODEMT000493978	Known	ISM	Suffix	0.15000000596046448	None	None	None	None
m54284U_191109_043049/162857383/ccs	PacBio_Cortex_Rep2	mm10_ERCC_SIRV	chr9	103230281	103208804	-	17	2304	28861	485774	ENSMUSG00000032554.15	ENCODEMT000485774	Trf	ENCODEMT000485774	Known	NIC	None	0.30000001192092896	None	None	None	None
m54284U_191213_120042/140970495/ccs	PacBio_Hippocampus_Rep2	mm10_ERCC_SIRV	chr18	77774022	77782866	+	12	2175	49639	129684	ENSMUSG00000025428.15	ENSMUST00000026495.14	Atp5a1	Atp5a1-201	Known	Known	None	0.25	None	None	None	None
m54284U_191213_120042/141166339/ccs	PacBio_Hippocampus_Rep2	mm10_ERCC_SIRV	chr18	77774022	77782811	+	11	2120	49639	493979	ENSMUSG00000025428.15	ENCODEMT000493979	Atp5a1	ENCODEMT000493979	Known	NIC	None	0.4000000059604645	None	None	None	None
m54284U_191109_043049/19268129/ccs	PacBio_Cortex_Rep2	mm10_ERCC_SIRV	chr11	94677422	94663849	-	11	3351	34134	89900	ENSMUSG00000020868.15	ENSMUST00000116349.8	Xylt2	Xylt2-201	Known	Known	None	0.10000000149011612	None	None	None	None
m54284U_191212_053548/73468551/ccs	PacBio_Hippocampus_Rep1	mm10_ERCC_SIRV	chr16	32877831	32908034	+	9	3421	45184	117054	ENSMUSG00000022800.14	ENSMUST00000023489.10	Fyttd1	Fyttd1-201	Known	Known	None	0.3499999940395355	None	None	None	None
m54284U_191107_221739/121504658/ccs	PacBio_Cortex_Rep1	mm10_ERCC_SIRV	chr14	76504516	76507758	+	3	1717	42166	108923	ENSMUSG00000022010.19	ENSMUST00000022587.9	Tsc22d1	Tsc22d1-201	Known	Known	None	0.25	None	None	None	None
m54284U_191107_221739/133171858/ccs	PacBio_Cortex_Rep1	mm10_ERCC_SIRV	chr2	104027812	104061006	+	11	2415	5551	14583	ENSMUSG00000027180.12	ENSMUST00000028603.9	Fbxo3	Fbxo3-201	Known	Known	None	0.3499999940395355	None	None	None	None
m54284U_191109_043049/60556951/ccs	PacBio_Cortex_Rep2	mm10_ERCC_SIRV	chr4	123183566	123194702	+	5	4593	11985	30939	ENSMUSG00000046093.9	ENSMUST00000059667.8	Hpcal4	Hpcal4-201	Known	Known	None	0.25	None	None	None	None
m54284U_191213_120042/20579187/ccs	PacBio_Hippocampus_Rep2	mm10_ERCC_SIRV	chr1	178337715	178329319	-	14	2582	3111	7681	ENSMUSG00000039630.10	ENSMUST00000037748.8	Hnrnpu	Hnrnpu-201	Known	Known	None	0.44999998807907104	None	None	None	None
m54284U_191212_053548/77136031/ccs	PacBio_Hippocampus_Rep1	mm10_ERCC_SIRV	chr16	32877831	32906220	+	9	1607	45184	117054	ENSMUSG00000022800.14	ENSMUST00000023489.10	Fyttd1	Fyttd1-201	Known	Known	None	0.699999988079071	None	None	None	None
m54284U_191109_043049/162859002/ccs	PacBio_Cortex_Rep2	mm10_ERCC_SIRV	chr9	103230466	103208878	-	17	2510	28861	75425	ENSMUSG00000032554.15	ENSMUST00000035158.15	Trf	Trf-201	Known	Known	None	0.30000001192092896	None	None	None	None
m54284U_191213_120042/141951884/ccs	PacBio_Hippocampus_Rep2	mm10_ERCC_SIRV	chr18	77774022	77782400	+	12	1709	49639	129684	ENSMUSG00000025428.15	ENSMUST00000026495.14	Atp5a1	Atp5a1-201	Known	Known	None	0.15000000596046448	None	None	None	None
m54284U_191212_053548/150012989/ccs	PacBio_Hippocampus_Rep1	mm10_ERCC_SIRV	chr5	130079473	130135722	+	6	1940	15618	41014	ENSMUSG00000034118.15	ENSMUST00000040721.8	Tpst1	Tpst1-201	Known	Known	None	0.25	None	None	None	None
m54284U_191109_043049/65472317/ccs	PacBio_Cortex_Rep2	mm10_ERCC_SIRV	chr11	94677420	94663849	-	11	3349	34134	89900	ENSMUSG00000020868.15	ENSMUST00000116349.8	Xylt2	Xylt2-201	Known	Known	None	0.10000000149011612	None	None	None	None
m54284U_191212_053548/92932685/ccs	PacBio_Hippocampus_Rep1	mm10_ERCC_SIRV	chr16	32877831	32908034	+	9	3421	45184	117054	ENSMUSG00000022800.14	ENSMUST00000023489.10	Fyttd1	Fyttd1-201	Known	Known	None	0.3499999940395355	None	None	None	None
m54284U_191213_120042/41484296/ccs	PacBio_Hippocampus_Rep2	mm10_ERCC_SIRV	chr7	121981904	121922847	-	18	2929	23404	493809	ENSMUSG00000034951.10	ENCODEMT000493809	Cog7	ENCODEMT000493809	Known	NNC	None	0.15000000596046448	None	None	None	None
m54284U_191107_221739/121569574/ccs	PacBio_Cortex_Rep1	mm10_ERCC_SIRV	chr14	76504516	76507755	+	3	1700	42166	108923	ENSMUSG00000022010.19	ENSMUST00000022587.9	Tsc22d1	Tsc22d1-201	Known	Known	None	0.20000000298023224	None	None	None	None
m54284U_191213_120042/86968815/ccs	PacBio_Hippocampus_Rep2	mm10_ERCC_SIRV	chr1	178337752	178329319	-	14	2619	3111	7681	ENSMUSG00000039630.10	ENSMUST00000037748.8	Hnrnpu	Hnrnpu-201	Known	Known	None	0.44999998807907104	None	None	None	None
m54284U_191109_043049/69273643/ccs	PacBio_Cortex_Rep2	mm10_ERCC_SIRV	chr4	123183566	123194696	+	5	4587	11985	30939	ENSMUSG00000046093.9	ENSMUST00000059667.8	Hpcal4	Hpcal4-201	Known	Known	None	0.15000000596046448	None	None	None	None
m54284U_191107_221739/157483939/ccs	PacBio_Cortex_Rep1	mm10_ERCC_SIRV	chr2	104027845	104057490	+	11	2783	5551	493976	ENSMUSG00000027180.12	ENCODEMT000493976	Fbxo3	ENCODEMT000493976	Known	NIC	None	0.30000001192092896	None	None	None	None
m54284U_191109_043049/163053747/ccs	PacBio_Cortex_Rep2	mm10_ERCC_SIRV	chr9	103230269	103208878	-	17	2313	28861	75425	ENSMUSG00000032554.15	ENSMUST00000035158.15	Trf	Trf-201	Known	Known	None	0.30000001192092896	None	None	None	None
m54284U_191213_120042/143067361/ccs	PacBio_Hippocampus_Rep2	mm10_ERCC_SIRV	chr18	77774022	77782864	+	12	2173	49639	129684	ENSMUSG00000025428.15	ENSMUST00000026495.14	Atp5a1	Atp5a1-201	Known	Known	None	0.20000000298023224	None	None	None	None
m54284U_191212_053548/115606531/ccs	PacBio_Hippocampus_Rep1	mm10_ERCC_SIRV	chr16	32877831	32908072	+	9	3459	45184	117054	ENSMUSG00000022800.14	ENSMUST00000023489.10	Fyttd1	Fyttd1-201	Known	Known	None	0.30000001192092896	None	None	None	None
m54284U_191212_053548/121636531/ccs	PacBio_Hippocampus_Rep1	mm10_ERCC_SIRV	chr16	32877831	32906227	+	9	1614	45184	117054	ENSMUSG00000022800.14	ENSMUST00000023489.10	Fyttd1	Fyttd1-201	Known	Known	None	0.6000000238418579	None	None	None	None
m54284U_191213_120042/42534223/ccs	PacBio_Hippocampus_Rep2	mm10_ERCC_SIRV	chr7	121981689	121922841	-	17	2878	23404	60829	ENSMUSG00000034951.10	ENSMUST00000057576.7	Cog7	Cog7-201	Known	Known	None	0.15000000596046448	None	None	None	None
m54284U_191213_120042/143197628/ccs	PacBio_Hippocampus_Rep2	mm10_ERCC_SIRV	chr18	77774022	77782863	+	12	2172	49639	129684	ENSMUSG00000025428.15	ENSMUST00000026495.14	Atp5a1	Atp5a1-201	Known	Known	None	0.20000000298023224	None	None	None	None
m54284U_191109_043049/90965687/ccs	PacBio_Cortex_Rep2	mm10_ERCC_SIRV	chr11	94677416	94663849	-	11	3345	34134	89900	ENSMUSG00000020868.15	ENSMUST00000116349.8	Xylt2	Xylt2-201	Known	Known	None	0.10000000149011612	None	None	None	None
m54284U_191213_120042/94306538/ccs	PacBio_Hippocampus_Rep2	mm10_ERCC_SIRV	chr1	178337727	178329319	-	14	2594	3111	7681	ENSMUSG00000039630.10	ENSMUST00000037748.8	Hnrnpu	Hnrnpu-201	Known	Known	None	0.44999998807907104	None	None	None	None
m54284U_191107_221739/121636721/ccs	PacBio_Cortex_Rep1	mm10_ERCC_SIRV	chr14	76504516	76507760	+	3	1719	42166	108923	ENSMUSG00000022010.19	ENSMUST00000022587.9	Tsc22d1	Tsc22d1-201	Known	Known	None	0.30000001192092896	None	None	None	None
m54284U_191109_043049/163315822/ccs	PacBio_Cortex_Rep2	mm10_ERCC_SIRV	chr9	103230269	103208878	-	17	2313	28861	75425	ENSMUSG00000032554.15	ENSMUST00000035158.15	Trf	Trf-201	Known	Known	None	0.30000001192092896	None	None	None	None
m54284U_191212_053548/159385362/ccs	PacBio_Hippocampus_Rep1	mm10_ERCC_SIRV	chr5	130079473	130135726	+	6	1944	15618	41014	ENSMUSG00000034118.15	ENSMUST00000040721.8	Tpst1	Tpst1-201	Known	Known	None	0.15000000596046448	None	None	None	None
m54284U_191109_043049/69533765/ccs	PacBio_Cortex_Rep2	mm10_ERCC_SIRV	chr4	123183566	123194702	+	5	4593	11985	30939	ENSMUSG00000046093.9	ENSMUST00000059667.8	Hpcal4	Hpcal4-201	Known	Known	None	0.25	None	None	None	None
m54284U_191212_053548/150996617/ccs	PacBio_Hippocampus_Rep1	mm10_ERCC_SIRV	chr16	32877831	32908033	+	9	3420	45184	117054	ENSMUSG00000022800.14	ENSMUST00000023489.10	Fyttd1	Fyttd1-201	Known	Known	None	0.3499999940395355	None	None	None	None
m54284U_191107_221739/161481917/ccs	PacBio_Cortex_Rep1	mm10_ERCC_SIRV	chr2	104027812	104060725	+	11	2134	5551	14583	ENSMUSG00000027180.12	ENSMUST00000028603.9	Fbxo3	Fbxo3-201	Known	Known	None	0.25	None	None	None	None
m54284U_191213_120042/145688279/ccs	PacBio_Hippocampus_Rep2	mm10_ERCC_SIRV	chr18	77774022	77782511	+	12	1820	49639	129684	ENSMUSG00000025428.15	ENSMUST00000026495.14	Atp5a1	Atp5a1-201	Known	Known	None	0.05000000074505806	None	None	None	None
m54284U_191212_053548/163054697/ccs	PacBio_Hippocampus_Rep1	mm10_ERCC_SIRV	chr16	32877831	32908038	+	9	3432	45184	117054	ENSMUSG00000022800.14	ENSMUST00000023489.10	Fyttd1	Fyttd1-201	Known	Known	None	0.3499999940395355	None	None	None	None
m54284U_191213_120042/44433688/ccs	PacBio_Hippocampus_Rep2	mm10_ERCC_SIRV	chr7	121981704	121922841	-	17	2893	23404	60829	ENSMUSG00000034951.10	ENSMUST00000057576.7	Cog7	Cog7-201	Known	Known	None	0.15000000596046448	None	None	None	None
m54284U_191213_120042/94896436/ccs	PacBio_Hippocampus_Rep2	mm10_ERCC_SIRV	chr1	178337760	178329319	-	14	2627	3111	7681	ENSMUSG00000039630.10	ENSMUST00000037748.8	Hnrnpu	Hnrnpu-201	Known	Known	None	0.44999998807907104	None	None	None	None
m54284U_191109_043049/163382988/ccs	PacBio_Cortex_Rep2	mm10_ERCC_SIRV	chr9	103230269	103208878	-	17	2313	28861	75425	ENSMUSG00000032554.15	ENSMUST00000035158.15	Trf	Trf-201	Known	Known	None	0.30000001192092896	None	None	None	None
m54284U_191107_221739/121637480/ccs	PacBio_Cortex_Rep1	mm10_ERCC_SIRV	chr14	76504516	76507757	+	3	1716	42166	108923	ENSMUSG00000022010.19	ENSMUST00000022587.9	Tsc22d1	Tsc22d1-201	Known	Known	None	0.25	None	None	None	None
m54284U_191213_120042/151653213/ccs	PacBio_Hippocampus_Rep2	mm10_ERCC_SIRV	chr18	77774022	77782512	+	12	1821	49639	129684	ENSMUSG00000025428.15	ENSMUST00000026495.14	Atp5a1	Atp5a1-201	Known	Known	None	0.05000000074505806	None	None	None	None
m54284U_191109_043049/106366354/ccs	PacBio_Cortex_Rep2	mm10_ERCC_SIRV	chr11	94677422	94663849	-	11	3351	34134	89900	ENSMUSG00000020868.15	ENSMUST00000116349.8	Xylt2	Xylt2-201	Known	Known	None	0.10000000149011612	None	None	None	None
m54284U_191109_043049/72876370/ccs	PacBio_Cortex_Rep2	mm10_ERCC_SIRV	chr4	123183566	123191769	+	5	1660	11985	30939	ENSMUSG00000046093.9	ENSMUST00000059667.8	Hpcal4	Hpcal4-201	Known	Known	None	0.6000000238418579	None	None	None	None
m54284U_191212_053548/96076135/ccs	PacBio_Hippocampus_Rep1	mm10_ERCC_SIRV	chr2	104027812	104061006	+	11	2415	5551	14583	ENSMUSG00000027180.12	ENSMUST00000028603.9	Fbxo3	Fbxo3-201	Known	Known	None	0.3499999940395355	None	None	None	None
m54284U_191212_053548/170590873/ccs	PacBio_Hippocampus_Rep1	mm10_ERCC_SIRV	chr16	32877842	32908047	+	8	3359	45184	493675	ENSMUSG00000022800.14	ENCODEMT000493675	Fyttd1	ENCODEMT000493675	Known	NIC	None	0.30000001192092896	None	None	None	None
m54284U_191213_120042/53348373/ccs	PacBio_Hippocampus_Rep2	mm10_ERCC_SIRV	chr5	130079473	130135730	+	6	1948	15618	41014	ENSMUSG00000034118.15	ENSMUST00000040721.8	Tpst1	Tpst1-201	Known	Known	None	0.15000000596046448	None	None	None	None
m54284U_191213_120042/96077805/ccs	PacBio_Hippocampus_Rep2	mm10_ERCC_SIRV	chr1	178337719	178329319	-	14	2586	3111	7681	ENSMUSG00000039630.10	ENSMUST00000037748.8	Hnrnpu	Hnrnpu-201	Known	Known	None	0.44999998807907104	None	None	None	None
m54284U_191109_043049/163383359/ccs	PacBio_Cortex_Rep2	mm10_ERCC_SIRV	chr9	103230266	103208878	-	17	2304	28861	75425	ENSMUSG00000032554.15	ENSMUST00000035158.15	Trf	Trf-201	Known	Known	None	0.30000001192092896	None	None	None	None
m54284U_191213_120042/45419079/ccs	PacBio_Hippocampus_Rep2	mm10_ERCC_SIRV	chr7	121981875	121922847	-	18	2900	23404	493809	ENSMUSG00000034951.10	ENCODEMT000493809	Cog7	ENCODEMT000493809	Known	NNC	None	0.15000000596046448	None	None	None	None
m54284U_191213_120042/164038006/ccs	PacBio_Hippocampus_Rep2	mm10_ERCC_SIRV	chr18	77774022	77782510	+	12	1819	49639	129684	ENSMUSG00000025428.15	ENSMUST00000026495.14	Atp5a1	Atp5a1-201	Known	Known	None	0.05000000074505806	None	None	None	None
m54284U_191212_053548/175637516/ccs	PacBio_Hippocampus_Rep1	mm10_ERCC_SIRV	chr16	32877831	32906453	+	9	1840	45184	117054	ENSMUSG00000022800.14	ENSMUST00000023489.10	Fyttd1	Fyttd1-201	Known	Known	None	0.15000000596046448	None	None	None	None
m54284U_191107_221739/121767085/ccs	PacBio_Cortex_Rep1	mm10_ERCC_SIRV	chr14	76504516	76507759	+	3	1718	42166	108923	ENSMUSG00000022010.19	ENSMUST00000022587.9	Tsc22d1	Tsc22d1-201	Known	Known	None	0.30000001192092896	None	None	None	None
m54284U_191109_043049/76677592/ccs	PacBio_Cortex_Rep2	mm10_ERCC_SIRV	chr4	123183566	123191771	+	5	1662	11985	30939	ENSMUSG00000046093.9	ENSMUST00000059667.8	Hpcal4	Hpcal4-201	Known	Known	None	0.6499999761581421	None	None	None	None
m54284U_191109_043049/137102096/ccs	PacBio_Cortex_Rep2	mm10_ERCC_SIRV	chr11	94677495	94663849	-	11	3424	34134	89900	ENSMUSG00000020868.15	ENSMUST00000116349.8	Xylt2	Xylt2-201	Known	Known	None	0.10000000149011612	None	None	None	None
m54284U_191213_120042/4065411/ccs	PacBio_Hippocampus_Rep2	mm10_ERCC_SIRV	chr16	32877831	32908038	+	9	3425	45184	117054	ENSMUSG00000022800.14	ENSMUST00000023489.10	Fyttd1	Fyttd1-201	Known	Known	None	0.3499999940395355	None	None	None	None
m54284U_191213_120042/171379208/ccs	PacBio_Hippocampus_Rep2	mm10_ERCC_SIRV	chr18	77774022	77782866	+	12	2175	49639	129684	ENSMUSG00000025428.15	ENSMUST00000026495.14	Atp5a1	Atp5a1-201	Known	Known	None	0.25	None	None	None	None
m54284U_191107_221739/77137379/ccs	PacBio_Cortex_Rep1	mm10_ERCC_SIRV	chr2	104027813	104061407	+	11	2815	5551	14583	ENSMUSG00000027180.12	ENSMUST00000028603.9	Fbxo3	Fbxo3-201	Known	Known	None	0.4000000059604645	None	None	None	None
m54284U_191109_043049/163514248/ccs	PacBio_Cortex_Rep2	mm10_ERCC_SIRV	chr9	103230269	103208878	-	17	2313	28861	75425	ENSMUSG00000032554.15	ENSMUST00000035158.15	Trf	Trf-201	Known	Known	None	0.30000001192092896	None	None	None	None
m54284U_191213_120042/101122389/ccs	PacBio_Hippocampus_Rep2	mm10_ERCC_SIRV	chr1	178337782	178329319	-	14	2649	3111	7681	ENSMUSG00000039630.10	ENSMUST00000037748.8	Hnrnpu	Hnrnpu-201	Known	Known	None	0.44999998807907104	None	None	None	None
m54284U_191213_120042/78512956/ccs	PacBio_Hippocampus_Rep2	mm10_ERCC_SIRV	chr5	130079473	130135724	+	6	1942	15618	41014	ENSMUSG00000034118.15	ENSMUST00000040721.8	Tpst1	Tpst1-201	Known	Known	None	0.25	None	None	None	None
m54284U_191213_120042/45678747/ccs	PacBio_Hippocampus_Rep2	mm10_ERCC_SIRV	chr7	121981708	121922841	-	17	2897	23404	60829	ENSMUSG00000034951.10	ENSMUST00000057576.7	Cog7	Cog7-201	Known	Known	None	0.15000000596046448	None	None	None	None
m54284U_191213_120042/21300213/ccs	PacBio_Hippocampus_Rep2	mm10_ERCC_SIRV	chr16	32877831	32908032	+	9	3419	45184	117054	ENSMUSG00000022800.14	ENSMUST00000023489.10	Fyttd1	Fyttd1-201	Known	Known	None	0.30000001192092896	None	None	None	None
m54284U_191107_221739/121768200/ccs	PacBio_Cortex_Rep1	mm10_ERCC_SIRV	chr14	76504516	76507757	+	3	1716	42166	108923	ENSMUSG00000022010.19	ENSMUST00000022587.9	Tsc22d1	Tsc22d1-201	Known	Known	None	0.25	None	None	None	None
m54284U_191109_043049/77335348/ccs	PacBio_Cortex_Rep2	mm10_ERCC_SIRV	chr4	123183566	123194699	+	5	4590	11985	30939	ENSMUSG00000046093.9	ENSMUST00000059667.8	Hpcal4	Hpcal4-201	Known	Known	None	0.15000000596046448	None	None	None	None
m54284U_191213_120042/171640389/ccs	PacBio_Hippocampus_Rep2	mm10_ERCC_SIRV	chr18	77774022	77782866	+	12	2175	49639	129684	ENSMUSG00000025428.15	ENSMUST00000026495.14	Atp5a1	Atp5a1-201	Known	Known	None	0.25	None	None	None	None
m54284U_191109_043049/163709376/ccs	PacBio_Cortex_Rep2	mm10_ERCC_SIRV	chr9	103230269	103208878	-	17	2313	28861	75425	ENSMUSG00000032554.15	ENSMUST00000035158.15	Trf	Trf-201	Known	Known	None	0.30000001192092896	None	None	None	None
m54284U_191109_043049/138477963/ccs	PacBio_Cortex_Rep2	mm10_ERCC_SIRV	chr11	94677457	94663849	-	11	3386	34134	89900	ENSMUSG00000020868.15	ENSMUST00000116349.8	Xylt2	Xylt2-201	Known	Known	None	0.10000000149011612	None	None	None	None
m54284U_191213_120042/33358539/ccs	PacBio_Hippocampus_Rep2	mm10_ERCC_SIRV	chr16	32877831	32908034	+	8	3828	45184	117057	ENSMUSG00000022800.14	ENSMUST00000232300.1	Fyttd1	Fyttd1-214	Known	Known	None	0.3499999940395355	None	None	None	None
m54284U_191213_120042/111083856/ccs	PacBio_Hippocampus_Rep2	mm10_ERCC_SIRV	chr1	178337780	178329319	-	14	2647	3111	7681	ENSMUSG00000039630.10	ENSMUST00000037748.8	Hnrnpu	Hnrnpu-201	Known	Known	None	0.44999998807907104	None	None	None	None
m54284U_191107_221739/80348714/ccs	PacBio_Cortex_Rep1	mm10_ERCC_SIRV	chr2	104027813	104060990	+	11	2398	5551	14583	ENSMUSG00000027180.12	ENSMUST00000028603.9	Fbxo3	Fbxo3-201	Known	Known	None	0.5	None	None	None	None
m54284U_191213_120042/45876293/ccs	PacBio_Hippocampus_Rep2	mm10_ERCC_SIRV	chr7	121981708	121922841	-	17	2897	23404	60829	ENSMUSG00000034951.10	ENSMUST00000057576.7	Cog7	Cog7-201	Known	Known	None	0.15000000596046448	None	None	None	None
m54284U_191213_120042/172165244/ccs	PacBio_Hippocampus_Rep2	mm10_ERCC_SIRV	chr18	77774022	77782866	+	12	2175	49639	129684	ENSMUSG00000025428.15	ENSMUST00000026495.14	Atp5a1	Atp5a1-201	Known	Known	None	0.25	None	None	None	None
m54284U_191107_221739/121834212/ccs	PacBio_Cortex_Rep1	mm10_ERCC_SIRV	chr14	76504516	76507749	+	3	1708	42166	108923	ENSMUSG00000022010.19	ENSMUST00000022587.9	Tsc22d1	Tsc22d1-201	Known	Known	None	0.4000000059604645	None	None	None	None
m54284U_191109_043049/82576906/ccs	PacBio_Cortex_Rep2	mm10_ERCC_SIRV	chr4	123183566	123194237	+	5	4128	11985	30939	ENSMUSG00000046093.9	ENSMUST00000059667.8	Hpcal4	Hpcal4-201	Known	Known	None	0.4000000059604645	None	None	None	None
m54284U_191213_120042/61605108/ccs	PacBio_Hippocampus_Rep2	mm10_ERCC_SIRV	chr16	32877831	32908029	+	9	3416	45184	117054	ENSMUSG00000022800.14	ENSMUST00000023489.10	Fyttd1	Fyttd1-201	Known	Known	None	0.30000001192092896	None	None	None	None
m54284U_191213_120042/101123534/ccs	PacBio_Hippocampus_Rep2	mm10_ERCC_SIRV	chr5	130079473	130135728	+	6	1946	15618	41014	ENSMUSG00000034118.15	ENSMUST00000040721.8	Tpst1	Tpst1-201	Known	Known	None	0.20000000298023224	None	None	None	None
m54284U_191109_043049/163776677/ccs	PacBio_Cortex_Rep2	mm10_ERCC_SIRV	chr9	103230269	103208878	-	17	2313	28861	75425	ENSMUSG00000032554.15	ENSMUST00000035158.15	Trf	Trf-201	Known	Known	None	0.30000001192092896	None	None	None	None
m54284U_191213_120042/115214455/ccs	PacBio_Hippocampus_Rep2	mm10_ERCC_SIRV	chr1	178337782	178329319	-	14	2649	3111	7681	ENSMUSG00000039630.10	ENSMUST00000037748.8	Hnrnpu	Hnrnpu-201	Known	Known	None	0.44999998807907104	None	None	None	None
m54284U_191109_043049/144639098/ccs	PacBio_Cortex_Rep2	mm10_ERCC_SIRV	chr11	94677436	94663849	-	11	3385	34134	89900	ENSMUSG00000020868.15	ENSMUST00000116349.8	Xylt2	Xylt2-201	Known	Known	None	0.10000000149011612	None	None	None	None
m54284U_191213_120042/67568204/ccs	PacBio_Hippocampus_Rep2	mm10_ERCC_SIRV	chr16	32877831	32908070	+	8	3864	45184	117057	ENSMUSG00000022800.14	ENSMUST00000232300.1	Fyttd1	Fyttd1-214	Known	Known	None	0.20000000298023224	None	None	None	None
m54284U_191213_120042/174328157/ccs	PacBio_Hippocampus_Rep2	mm10_ERCC_SIRV	chr18	77774022	77782512	+	12	1821	49639	129684	ENSMUSG00000025428.15	ENSMUST00000026495.14	Atp5a1	Atp5a1-201	Known	Known	None	0.05000000074505806	None	None	None	None
m54284U_191213_120042/53544453/ccs	PacBio_Hippocampus_Rep2	mm10_ERCC_SIRV	chr7	121981900	121922847	-	18	2925	23404	493809	ENSMUSG00000034951.10	ENCODEMT000493809	Cog7	ENCODEMT000493809	Known	NNC	None	0.15000000596046448	None	None	None	None
m54284U_191107_221739/141756019/ccs	PacBio_Cortex_Rep1	mm10_ERCC_SIRV	chr2	104027846	104057490	+	11	2782	5551	493976	ENSMUSG00000027180.12	ENCODEMT000493976	Fbxo3	ENCODEMT000493976	Known	NIC	None	0.30000001192092896	None	None	None	None
m54284U_191109_043049/88671816/ccs	PacBio_Cortex_Rep2	mm10_ERCC_SIRV	chr4	123183566	123194697	+	5	4588	11985	30939	ENSMUSG00000046093.9	ENSMUST00000059667.8	Hpcal4	Hpcal4-201	Known	Known	None	0.15000000596046448	None	None	None	None
m54284U_191107_221739/122226822/ccs	PacBio_Cortex_Rep1	mm10_ERCC_SIRV	chr14	76504516	76507758	+	3	1717	42166	108923	ENSMUSG00000022010.19	ENSMUST00000022587.9	Tsc22d1	Tsc22d1-201	Known	Known	None	0.25	None	None	None	None
m54284U_191213_120042/78580075/ccs	PacBio_Hippocampus_Rep2	mm10_ERCC_SIRV	chr16	32877831	32908048	+	9	3435	45184	117054	ENSMUSG00000022800.14	ENSMUST00000023489.10	Fyttd1	Fyttd1-201	Known	Known	None	0.30000001192092896	None	None	None	None
m54284U_191109_043049/164497165/ccs	PacBio_Cortex_Rep2	mm10_ERCC_SIRV	chr9	103230269	103208878	-	17	2313	28861	75425	ENSMUSG00000032554.15	ENSMUST00000035158.15	Trf	Trf-201	Known	Known	None	0.30000001192092896	None	None	None	None
m54284U_191213_120042/129893831/ccs	PacBio_Hippocampus_Rep2	mm10_ERCC_SIRV	chr1	178337779	178329319	-	14	2646	3111	7681	ENSMUSG00000039630.10	ENSMUST00000037748.8	Hnrnpu	Hnrnpu-201	Known	Known	None	0.44999998807907104	None	None	None	None
m54284U_191213_120042/177211937/ccs	PacBio_Hippocampus_Rep2	mm10_ERCC_SIRV	chr18	77774022	77782509	+	12	1818	49639	129684	ENSMUSG00000025428.15	ENSMUST00000026495.14	Atp5a1	Atp5a1-201	Known	Known	None	0.05000000074505806	None	None	None	None
m54284U_191213_120042/147851476/ccs	PacBio_Hippocampus_Rep2	mm10_ERCC_SIRV	chr5	130079473	130135729	+	6	1947	15618	41014	ENSMUSG00000034118.15	ENSMUST00000040721.8	Tpst1	Tpst1-201	Known	Known	None	0.15000000596046448	None	None	None	None
m54284U_191213_120042/95487364/ccs	PacBio_Hippocampus_Rep2	mm10_ERCC_SIRV	chr16	32877831	32908034	+	9	3421	45184	117054	ENSMUSG00000022800.14	ENSMUST00000023489.10	Fyttd1	Fyttd1-201	Known	Known	None	0.3499999940395355	None	None	None	None
m54284U_191109_043049/180552673/ccs	PacBio_Cortex_Rep2	mm10_ERCC_SIRV	chr11	94677415	94663849	-	11	3344	34134	89900	ENSMUSG00000020868.15	ENSMUST00000116349.8	Xylt2	Xylt2-201	Known	Known	None	0.10000000149011612	None	None	None	None
m54284U_191213_120042/54068993/ccs	PacBio_Hippocampus_Rep2	mm10_ERCC_SIRV	chr7	121981681	121922841	-	17	2870	23404	60829	ENSMUSG00000034951.10	ENSMUST00000057576.7	Cog7	Cog7-201	Known	Known	None	0.15000000596046448	None	None	None	None
m54284U_191109_043049/89459034/ccs	PacBio_Cortex_Rep2	mm10_ERCC_SIRV	chr4	123183566	123194697	+	5	4588	11985	30939	ENSMUSG00000046093.9	ENSMUST00000059667.8	Hpcal4	Hpcal4-201	Known	Known	None	0.15000000596046448	None	None	None	None
m54284U_191109_043049/164497959/ccs	PacBio_Cortex_Rep2	mm10_ERCC_SIRV	chr9	103230266	103208878	-	17	2301	28861	75425	ENSMUSG00000032554.15	ENSMUST00000035158.15	Trf	Trf-201	Known	Known	None	0.30000001192092896	None	None	None	None
m54284U_191107_221739/122290209/ccs	PacBio_Cortex_Rep1	mm10_ERCC_SIRV	chr14	76504516	76507747	+	3	1706	42166	108923	ENSMUSG00000022010.19	ENSMUST00000022587.9	Tsc22d1	Tsc22d1-201	Known	Known	None	0.44999998807907104	None	None	None	None
m54284U_191213_120042/178391808/ccs	PacBio_Hippocampus_Rep2	mm10_ERCC_SIRV	chr18	77774022	77782860	+	12	2169	49639	129684	ENSMUSG00000025428.15	ENSMUST00000026495.14	Atp5a1	Atp5a1-201	Known	Known	None	0.15000000596046448	None	None	None	None
m54284U_191213_120042/132908244/ccs	PacBio_Hippocampus_Rep2	mm10_ERCC_SIRV	chr1	178337725	178329319	-	14	2592	3111	7681	ENSMUSG00000039630.10	ENSMUST00000037748.8	Hnrnpu	Hnrnpu-201	Known	Known	None	0.44999998807907104	None	None	None	None
m54284U_191213_120042/104924259/ccs	PacBio_Hippocampus_Rep2	mm10_ERCC_SIRV	chr16	32877831	32908032	+	9	3419	45184	117054	ENSMUSG00000022800.14	ENSMUST00000023489.10	Fyttd1	Fyttd1-201	Known	Known	None	0.30000001192092896	None	None	None	None
m54284U_191109_043049/44697403/ccs	PacBio_Cortex_Rep2	mm10_ERCC_SIRV	chr2	104027813	104061004	+	11	2412	5551	14583	ENSMUSG00000027180.12	ENSMUST00000028603.9	Fbxo3	Fbxo3-201	Known	Known	None	0.3499999940395355	None	None	None	None
m54284U_191213_120042/130548520/ccs	PacBio_Hippocampus_Rep2	mm10_ERCC_SIRV	chr16	32877831	32908047	+	9	3434	45184	117054	ENSMUSG00000022800.14	ENSMUST00000023489.10	Fyttd1	Fyttd1-201	Known	Known	None	0.30000001192092896	None	None	None	None
m54284U_191212_053548/3540302/ccs	PacBio_Hippocampus_Rep1	mm10_ERCC_SIRV	chr11	94669644	94663853	-	8	2496	34134	493957	ENSMUSG00000020868.15	ENCODEMT000493957	Xylt2	ENCODEMT000493957	Known	ISM	Suffix	0.10000000149011612	None	None	None	None
m54284U_191213_120042/56100101/ccs	PacBio_Hippocampus_Rep2	mm10_ERCC_SIRV	chr7	121981884	121922847	-	18	2909	23404	493809	ENSMUSG00000034951.10	ENCODEMT000493809	Cog7	ENCODEMT000493809	Known	NNC	None	0.15000000596046448	None	None	None	None
m54284U_191213_120042/151259526/ccs	PacBio_Hippocampus_Rep2	mm10_ERCC_SIRV	chr5	130079473	130135727	+	6	1945	15618	41014	ENSMUSG00000034118.15	ENSMUST00000040721.8	Tpst1	Tpst1-201	Known	Known	None	0.15000000596046448	None	None	None	None
m54284U_191107_221739/2818701/ccs	PacBio_Cortex_Rep1	mm10_ERCC_SIRV	chr18	77774023	77782511	+	12	1819	49639	129684	ENSMUSG00000025428.15	ENSMUST00000026495.14	Atp5a1	Atp5a1-201	Known	Known	None	0.05000000074505806	None	None	None	None
m54284U_191213_120042/137822520/ccs	PacBio_Hippocampus_Rep2	mm10_ERCC_SIRV	chr1	178337783	178329319	-	14	2650	3111	7681	ENSMUSG00000039630.10	ENSMUST00000037748.8	Hnrnpu	Hnrnpu-201	Known	Known	None	0.44999998807907104	None	None	None	None
m54284U_191109_043049/164888767/ccs	PacBio_Cortex_Rep2	mm10_ERCC_SIRV	chr9	103230269	103208878	-	17	2313	28861	75425	ENSMUSG00000032554.15	ENSMUST00000035158.15	Trf	Trf-201	Known	Known	None	0.30000001192092896	None	None	None	None
m54284U_191107_221739/122421741/ccs	PacBio_Cortex_Rep1	mm10_ERCC_SIRV	chr14	76504516	76507758	+	3	1717	42166	108923	ENSMUSG00000022010.19	ENSMUST00000022587.9	Tsc22d1	Tsc22d1-201	Known	Known	None	0.25	None	None	None	None
m54284U_191109_043049/90966604/ccs	PacBio_Cortex_Rep2	mm10_ERCC_SIRV	chr4	123183566	123194700	+	5	4591	11985	30939	ENSMUSG00000046093.9	ENSMUST00000059667.8	Hpcal4	Hpcal4-201	Known	Known	None	0.20000000298023224	None	None	None	None
m54284U_191213_120042/148767464/ccs	PacBio_Hippocampus_Rep2	mm10_ERCC_SIRV	chr16	32877831	32908034	+	8	3828	45184	117057	ENSMUSG00000022800.14	ENSMUST00000232300.1	Fyttd1	Fyttd1-214	Known	Known	None	0.3499999940395355	None	None	None	None
m54284U_191109_043049/176554636/ccs	PacBio_Cortex_Rep2	mm10_ERCC_SIRV	chr2	104027813	104061006	+	11	2414	5551	14583	ENSMUSG00000027180.12	ENSMUST00000028603.9	Fbxo3	Fbxo3-201	Known	Known	None	0.3499999940395355	None	None	None	None
m54284U_191107_221739/4981311/ccs	PacBio_Cortex_Rep1	mm10_ERCC_SIRV	chr18	77774023	77782866	+	12	2174	49639	129684	ENSMUSG00000025428.15	ENSMUST00000026495.14	Atp5a1	Atp5a1-201	Known	Known	None	0.25	None	None	None	None
m54284U_191213_120042/56756529/ccs	PacBio_Hippocampus_Rep2	mm10_ERCC_SIRV	chr7	121981872	121922847	-	18	2897	23404	493809	ENSMUSG00000034951.10	ENCODEMT000493809	Cog7	ENCODEMT000493809	Known	NNC	None	0.15000000596046448	None	None	None	None
m54284U_191109_043049/165020979/ccs	PacBio_Cortex_Rep2	mm10_ERCC_SIRV	chr9	103230419	103208878	-	17	2463	28861	75425	ENSMUSG00000032554.15	ENSMUST00000035158.15	Trf	Trf-201	Known	Known	None	0.30000001192092896	None	None	None	None
m54284U_191213_120042/141362602/ccs	PacBio_Hippocampus_Rep2	mm10_ERCC_SIRV	chr1	178337203	178329319	-	14	2070	3111	7681	ENSMUSG00000039630.10	ENSMUST00000037748.8	Hnrnpu	Hnrnpu-201	Known	Known	None	0.44999998807907104	None	None	None	None
m54284U_191212_053548/19727946/ccs	PacBio_Hippocampus_Rep1	mm10_ERCC_SIRV	chr11	94677412	94663849	-	11	3341	34134	89900	ENSMUSG00000020868.15	ENSMUST00000116349.8	Xylt2	Xylt2-201	Known	Known	None	0.10000000149011612	None	None	None	None
m54284U_191109_043049/62457959/ccs	PacBio_Cortex_Rep2	mm10_ERCC_SIRV	chr16	32877832	32908029	+	9	3415	45184	117054	ENSMUSG00000022800.14	ENSMUST00000023489.10	Fyttd1	Fyttd1-201	Known	Known	None	0.30000001192092896	None	None	None	None
m54284U_191107_221739/122619023/ccs	PacBio_Cortex_Rep1	mm10_ERCC_SIRV	chr14	76504516	76507758	+	3	1717	42166	108923	ENSMUSG00000022010.19	ENSMUST00000022587.9	Tsc22d1	Tsc22d1-201	Known	Known	None	0.25	None	None	None	None
m54284U_191109_043049/100795350/ccs	PacBio_Cortex_Rep2	mm10_ERCC_SIRV	chr4	123183566	123194700	+	5	4591	11985	30939	ENSMUSG00000046093.9	ENSMUST00000059667.8	Hpcal4	Hpcal4-201	Known	Known	None	0.20000000298023224	None	None	None	None
m54284U_191213_120042/170000774/ccs	PacBio_Hippocampus_Rep2	mm10_ERCC_SIRV	chr5	130079473	130135726	+	6	1944	15618	41014	ENSMUSG00000034118.15	ENSMUST00000040721.8	Tpst1	Tpst1-201	Known	Known	None	0.15000000596046448	None	None	None	None
m54284U_191109_043049/148767852/ccs	PacBio_Cortex_Rep2	mm10_ERCC_SIRV	chr2	104027814	104061006	+	11	2413	5551	14583	ENSMUSG00000027180.12	ENSMUST00000028603.9	Fbxo3	Fbxo3-201	Known	Known	None	0.3499999940395355	None	None	None	None
m54284U_191212_053548/89916139/ccs	PacBio_Hippocampus_Rep1	mm10_ERCC_SIRV	chr16	32877832	32908425	+	9	3811	45184	117054	ENSMUSG00000022800.14	ENSMUST00000023489.10	Fyttd1	Fyttd1-201	Known	Known	None	0.20000000298023224	None	None	None	None
m54284U_191107_221739/8456886/ccs	PacBio_Cortex_Rep1	mm10_ERCC_SIRV	chr18	77774023	77782864	+	12	2172	49639	129684	ENSMUSG00000025428.15	ENSMUST00000026495.14	Atp5a1	Atp5a1-201	Known	Known	None	0.20000000298023224	None	None	None	None
m54284U_191213_120042/59181371/ccs	PacBio_Hippocampus_Rep2	mm10_ERCC_SIRV	chr7	121981704	121922841	-	17	2885	23404	60829	ENSMUSG00000034951.10	ENSMUST00000057576.7	Cog7	Cog7-201	Known	Known	None	0.15000000596046448	None	None	None	None
m54284U_191109_043049/165022097/ccs	PacBio_Cortex_Rep2	mm10_ERCC_SIRV	chr9	103230270	103208878	-	17	2314	28861	75425	ENSMUSG00000032554.15	ENSMUST00000035158.15	Trf	Trf-201	Known	Known	None	0.30000001192092896	None	None	None	None
m54284U_191213_120042/142804202/ccs	PacBio_Hippocampus_Rep2	mm10_ERCC_SIRV	chr1	178337787	178329319	-	14	2654	3111	7681	ENSMUSG00000039630.10	ENSMUST00000037748.8	Hnrnpu	Hnrnpu-201	Known	Known	None	0.44999998807907104	None	None	None	None
m54284U_191212_053548/147718896/ccs	PacBio_Hippocampus_Rep1	mm10_ERCC_SIRV	chr16	32877832	32908034	+	9	3420	45184	117054	ENSMUSG00000022800.14	ENSMUST00000023489.10	Fyttd1	Fyttd1-201	Known	Known	None	0.3499999940395355	None	None	None	None
m54284U_191107_221739/122815987/ccs	PacBio_Cortex_Rep1	mm10_ERCC_SIRV	chr14	76504516	76507760	+	3	1719	42166	108923	ENSMUSG00000022010.19	ENSMUST00000022587.9	Tsc22d1	Tsc22d1-201	Known	Known	None	0.30000001192092896	None	None	None	None
m54284U_191212_053548/22020435/ccs	PacBio_Hippocampus_Rep1	mm10_ERCC_SIRV	chr11	94677385	94663853	-	11	3428	34134	493954	ENSMUSG00000020868.15	ENCODEMT000493954	Xylt2	ENCODEMT000493954	Known	NIC	None	0.10000000149011612	None	None	None	None
m54284U_191109_043049/109380010/ccs	PacBio_Cortex_Rep2	mm10_ERCC_SIRV	chr4	123183566	123194699	+	5	4590	11985	30939	ENSMUSG00000046093.9	ENSMUST00000059667.8	Hpcal4	Hpcal4-201	Known	Known	None	0.15000000596046448	None	None	None	None
m54284U_191107_221739/12519223/ccs	PacBio_Cortex_Rep1	mm10_ERCC_SIRV	chr18	77774023	77782865	+	12	2173	49639	129684	ENSMUSG00000025428.15	ENSMUST00000026495.14	Atp5a1	Atp5a1-201	Known	Known	None	0.20000000298023224	None	None	None	None
m54284U_191107_221739/138150747/ccs	PacBio_Cortex_Rep1	mm10_ERCC_SIRV	chr2	104027815	104061493	+	11	2899	5551	14583	ENSMUSG00000027180.12	ENSMUST00000028603.9	Fbxo3	Fbxo3-201	Known	Known	None	0.30000001192092896	None	None	None	None
m54284U_191212_053548/165153193/ccs	PacBio_Hippocampus_Rep1	mm10_ERCC_SIRV	chr16	32877832	32908050	+	9	3436	45184	117054	ENSMUSG00000022800.14	ENSMUST00000023489.10	Fyttd1	Fyttd1-201	Known	Known	None	0.25	None	None	None	None
m54284U_191109_043049/165218568/ccs	PacBio_Cortex_Rep2	mm10_ERCC_SIRV	chr9	103230266	103208878	-	17	2310	28861	75425	ENSMUSG00000032554.15	ENSMUST00000035158.15	Trf	Trf-201	Known	Known	None	0.30000001192092896	None	None	None	None
m54284U_191213_120042/59246887/ccs	PacBio_Hippocampus_Rep2	mm10_ERCC_SIRV	chr7	121981873	121922841	-	16	2797	23404	493807	ENSMUSG00000034951.10	ENCODEMT000493807	Cog7	ENCODEMT000493807	Known	NIC	None	0.15000000596046448	None	None	None	None
m54284U_191213_120042/170525375/ccs	PacBio_Hippocampus_Rep2	mm10_ERCC_SIRV	chr5	130079473	130135733	+	6	1951	15618	41014	ENSMUSG00000034118.15	ENSMUST00000040721.8	Tpst1	Tpst1-201	Known	Known	None	0.10000000149011612	None	None	None	None
m54284U_191213_120042/143657783/ccs	PacBio_Hippocampus_Rep2	mm10_ERCC_SIRV	chr1	178337752	178329319	-	14	2619	3111	7681	ENSMUSG00000039630.10	ENSMUST00000037748.8	Hnrnpu	Hnrnpu-201	Known	Known	None	0.44999998807907104	None	None	None	None
m54284U_191107_221739/12584610/ccs	PacBio_Cortex_Rep1	mm10_ERCC_SIRV	chr18	77774023	77782866	+	12	2174	49639	129684	ENSMUSG00000025428.15	ENSMUST00000026495.14	Atp5a1	Atp5a1-201	Known	Known	None	0.25	None	None	None	None
m54284U_191213_120042/59574883/ccs	PacBio_Hippocampus_Rep2	mm10_ERCC_SIRV	chr16	32877832	32908034	+	9	3420	45184	117054	ENSMUSG00000022800.14	ENSMUST00000023489.10	Fyttd1	Fyttd1-201	Known	Known	None	0.3499999940395355	None	None	None	None
m54284U_191107_221739/122946457/ccs	PacBio_Cortex_Rep1	mm10_ERCC_SIRV	chr14	76504516	76507760	+	3	1719	42166	108923	ENSMUSG00000022010.19	ENSMUST00000022587.9	Tsc22d1	Tsc22d1-201	Known	Known	None	0.30000001192092896	None	None	None	None
m54284U_191109_043049/110429770/ccs	PacBio_Cortex_Rep2	mm10_ERCC_SIRV	chr4	123183566	123194700	+	5	4591	11985	30939	ENSMUSG00000046093.9	ENSMUST00000059667.8	Hpcal4	Hpcal4-201	Known	Known	None	0.20000000298023224	None	None	None	None
m54284U_191212_053548/56099996/ccs	PacBio_Hippocampus_Rep1	mm10_ERCC_SIRV	chr11	94677479	94663849	-	11	3408	34134	89900	ENSMUSG00000020868.15	ENSMUST00000116349.8	Xylt2	Xylt2-201	Known	Known	None	0.10000000149011612	None	None	None	None
m54284U_191109_043049/165414768/ccs	PacBio_Cortex_Rep2	mm10_ERCC_SIRV	chr9	103230269	103208878	-	17	2313	28861	75425	ENSMUSG00000032554.15	ENSMUST00000035158.15	Trf	Trf-201	Known	Known	None	0.30000001192092896	None	None	None	None
m54284U_191213_120042/99747739/ccs	PacBio_Hippocampus_Rep2	mm10_ERCC_SIRV	chr16	32877832	32908032	+	9	3418	45184	117054	ENSMUSG00000022800.14	ENSMUST00000023489.10	Fyttd1	Fyttd1-201	Known	Known	None	0.30000001192092896	None	None	None	None
m54284U_191213_120042/60426236/ccs	PacBio_Hippocampus_Rep2	mm10_ERCC_SIRV	chr7	121981689	121922841	-	17	2878	23404	60829	ENSMUSG00000034951.10	ENSMUST00000057576.7	Cog7	Cog7-201	Known	Known	None	0.15000000596046448	None	None	None	None
m54284U_191107_221739/14352509/ccs	PacBio_Cortex_Rep1	mm10_ERCC_SIRV	chr18	77774023	77782508	+	12	1816	49639	129684	ENSMUSG00000025428.15	ENSMUST00000026495.14	Atp5a1	Atp5a1-201	Known	Known	None	0.05000000074505806	None	None	None	None
m54284U_191109_043049/128910499/ccs	PacBio_Cortex_Rep2	mm10_ERCC_SIRV	chr2	104027815	104060990	+	11	2396	5551	14583	ENSMUSG00000027180.12	ENSMUST00000028603.9	Fbxo3	Fbxo3-201	Known	Known	None	0.5	None	None	None	None
m54284U_191213_120042/148179622/ccs	PacBio_Hippocampus_Rep2	mm10_ERCC_SIRV	chr1	178337792	178329319	-	14	2652	3111	492957	ENSMUSG00000039630.10	ENCODEMT000492957	Hnrnpu	ENCODEMT000492957	Known	NNC	None	0.44999998807907104	None	None	None	None
m54284U_191107_221739/73729101/ccs	PacBio_Cortex_Rep1	mm10_ERCC_SIRV	chr16	32877833	32906432	+	9	1817	45184	117054	ENSMUSG00000022800.14	ENSMUST00000023489.10	Fyttd1	Fyttd1-201	Known	Known	None	0.15000000596046448	None	None	None	None
m54284U_191213_120042/172361575/ccs	PacBio_Hippocampus_Rep2	mm10_ERCC_SIRV	chr5	130079473	130135727	+	6	1945	15618	41014	ENSMUSG00000034118.15	ENSMUST00000040721.8	Tpst1	Tpst1-201	Known	Known	None	0.15000000596046448	None	None	None	None
m54284U_191107_221739/122947457/ccs	PacBio_Cortex_Rep1	mm10_ERCC_SIRV	chr14	76504516	76507759	+	3	1718	42166	108923	ENSMUSG00000022010.19	ENSMUST00000022587.9	Tsc22d1	Tsc22d1-201	Known	Known	None	0.30000001192092896	None	None	None	None
m54284U_191107_221739/18416274/ccs	PacBio_Cortex_Rep1	mm10_ERCC_SIRV	chr18	77774023	77782866	+	12	2174	49639	129684	ENSMUSG00000025428.15	ENSMUST00000026495.14	Atp5a1	Atp5a1-201	Known	Known	None	0.25	None	None	None	None
m54284U_191109_043049/165938652/ccs	PacBio_Cortex_Rep2	mm10_ERCC_SIRV	chr9	103230269	103208878	-	17	2313	28861	75425	ENSMUSG00000032554.15	ENSMUST00000035158.15	Trf	Trf-201	Known	Known	None	0.30000001192092896	None	None	None	None
m54284U_191109_043049/111348499/ccs	PacBio_Cortex_Rep2	mm10_ERCC_SIRV	chr4	123183566	123194232	+	5	4123	11985	30939	ENSMUSG00000046093.9	ENSMUST00000059667.8	Hpcal4	Hpcal4-201	Known	Known	None	0.4000000059604645	None	None	None	None
m54284U_191109_043049/26673476/ccs	PacBio_Cortex_Rep2	mm10_ERCC_SIRV	chr16	32877833	32908034	+	9	3419	45184	117054	ENSMUSG00000022800.14	ENSMUST00000023489.10	Fyttd1	Fyttd1-201	Known	Known	None	0.3499999940395355	None	None	None	None
m54284U_191213_120042/149687010/ccs	PacBio_Hippocampus_Rep2	mm10_ERCC_SIRV	chr1	178337752	178329319	-	14	2619	3111	7681	ENSMUSG00000039630.10	ENSMUST00000037748.8	Hnrnpu	Hnrnpu-201	Known	Known	None	0.44999998807907104	None	None	None	None
m54284U_191212_053548/100272032/ccs	PacBio_Hippocampus_Rep1	mm10_ERCC_SIRV	chr11	94677427	94663849	-	11	3356	34134	89900	ENSMUSG00000020868.15	ENSMUST00000116349.8	Xylt2	Xylt2-201	Known	Known	None	0.10000000149011612	None	None	None	None
m54284U_191213_120042/61344274/ccs	PacBio_Hippocampus_Rep2	mm10_ERCC_SIRV	chr7	121981935	121922847	-	18	2960	23404	493809	ENSMUSG00000034951.10	ENCODEMT000493809	Cog7	ENCODEMT000493809	Known	NNC	None	0.15000000596046448	None	None	None	None
m54284U_191107_221739/10553548/ccs	PacBio_Cortex_Rep1	mm10_ERCC_SIRV	chr2	104027817	104060860	+	11	2264	5551	14583	ENSMUSG00000027180.12	ENSMUST00000028603.9	Fbxo3	Fbxo3-201	Known	Known	None	0.25	None	None	None	None
m54284U_191107_221739/21627491/ccs	PacBio_Cortex_Rep1	mm10_ERCC_SIRV	chr18	77774023	77782866	+	12	2174	49639	129684	ENSMUSG00000025428.15	ENSMUST00000026495.14	Atp5a1	Atp5a1-201	Known	Known	None	0.25	None	None	None	None
m54284U_191109_043049/122423651/ccs	PacBio_Cortex_Rep2	mm10_ERCC_SIRV	chr16	32877833	32908047	+	9	3432	45184	117054	ENSMUSG00000022800.14	ENSMUST00000023489.10	Fyttd1	Fyttd1-201	Known	Known	None	0.30000001192092896	None	None	None	None
m54284U_191109_043049/166005211/ccs	PacBio_Cortex_Rep2	mm10_ERCC_SIRV	chr9	103230269	103208878	-	17	2313	28861	75425	ENSMUSG00000032554.15	ENSMUST00000035158.15	Trf	Trf-201	Known	Known	None	0.30000001192092896	None	None	None	None
m54284U_191107_221739/123076783/ccs	PacBio_Cortex_Rep1	mm10_ERCC_SIRV	chr14	76504516	76507760	+	3	1719	42166	108923	ENSMUSG00000022010.19	ENSMUST00000022587.9	Tsc22d1	Tsc22d1-201	Known	Known	None	0.30000001192092896	None	None	None	None
m54284U_191109_043049/115672392/ccs	PacBio_Cortex_Rep2	mm10_ERCC_SIRV	chr4	123183566	123194700	+	5	4591	11985	30939	ENSMUSG00000046093.9	ENSMUST00000059667.8	Hpcal4	Hpcal4-201	Known	Known	None	0.20000000298023224	None	None	None	None
m54284U_191212_053548/1573863/ccs	PacBio_Hippocampus_Rep1	mm10_ERCC_SIRV	chr16	32877833	32906441	+	9	1826	45184	117054	ENSMUSG00000022800.14	ENSMUST00000023489.10	Fyttd1	Fyttd1-201	Known	Known	None	0.10000000149011612	None	None	None	None
m54284U_191213_120042/63047229/ccs	PacBio_Hippocampus_Rep2	mm10_ERCC_SIRV	chr7	121981881	121922847	-	18	2906	23404	493809	ENSMUSG00000034951.10	ENCODEMT000493809	Cog7	ENCODEMT000493809	Known	NNC	None	0.15000000596046448	None	None	None	None
m54284U_191213_120042/156436729/ccs	PacBio_Hippocampus_Rep2	mm10_ERCC_SIRV	chr1	178337727	178329319	-	14	2594	3111	7681	ENSMUSG00000039630.10	ENSMUST00000037748.8	Hnrnpu	Hnrnpu-201	Known	Known	None	0.44999998807907104	None	None	None	None
m54284U_191213_120042/172492812/ccs	PacBio_Hippocampus_Rep2	mm10_ERCC_SIRV	chr5	130079473	130135731	+	6	1949	15618	41014	ENSMUSG00000034118.15	ENSMUST00000040721.8	Tpst1	Tpst1-201	Known	Known	None	0.15000000596046448	None	None	None	None
m54284U_191107_221739/23069525/ccs	PacBio_Cortex_Rep1	mm10_ERCC_SIRV	chr18	77774023	77782511	+	12	1819	49639	129684	ENSMUSG00000025428.15	ENSMUST00000026495.14	Atp5a1	Atp5a1-201	Known	Known	None	0.05000000074505806	None	None	None	None
m54284U_191212_053548/131138509/ccs	PacBio_Hippocampus_Rep1	mm10_ERCC_SIRV	chr11	94677419	94663849	-	11	3348	34134	89900	ENSMUSG00000020868.15	ENSMUST00000116349.8	Xylt2	Xylt2-201	Known	Known	None	0.10000000149011612	None	None	None	None
m54284U_191109_043049/166134512/ccs	PacBio_Cortex_Rep2	mm10_ERCC_SIRV	chr9	103230261	103208878	-	17	2305	28861	75425	ENSMUSG00000032554.15	ENSMUST00000035158.15	Trf	Trf-201	Known	Known	None	0.30000001192092896	None	None	None	None
m54284U_191212_053548/40634853/ccs	PacBio_Hippocampus_Rep1	mm10_ERCC_SIRV	chr16	32877833	32908032	+	9	3417	45184	117054	ENSMUSG00000022800.14	ENSMUST00000023489.10	Fyttd1	Fyttd1-201	Known	Known	None	0.30000001192092896	None	None	None	None
m54284U_191107_221739/78383601/ccs	PacBio_Cortex_Rep1	mm10_ERCC_SIRV	chr2	104027817	104061986	+	11	3390	5551	14583	ENSMUSG00000027180.12	ENSMUST00000028603.9	Fbxo3	Fbxo3-201	Known	Known	None	0.25	None	None	None	None
m54284U_191107_221739/123405158/ccs	PacBio_Cortex_Rep1	mm10_ERCC_SIRV	chr14	76504516	76507760	+	3	1719	42166	108923	ENSMUSG00000022010.19	ENSMUST00000022587.9	Tsc22d1	Tsc22d1-201	Known	Known	None	0.30000001192092896	None	None	None	None
m54284U_191107_221739/25167611/ccs	PacBio_Cortex_Rep1	mm10_ERCC_SIRV	chr18	77774023	77782866	+	12	2174	49639	129684	ENSMUSG00000025428.15	ENSMUST00000026495.14	Atp5a1	Atp5a1-201	Known	Known	None	0.25	None	None	None	None
m54284U_191213_120042/156566474/ccs	PacBio_Hippocampus_Rep2	mm10_ERCC_SIRV	chr1	178337736	178329319	-	14	2603	3111	7681	ENSMUSG00000039630.10	ENSMUST00000037748.8	Hnrnpu	Hnrnpu-201	Known	Known	None	0.44999998807907104	None	None	None	None
m54284U_191109_043049/118819101/ccs	PacBio_Cortex_Rep2	mm10_ERCC_SIRV	chr4	123183566	123191771	+	5	1662	11985	30939	ENSMUSG00000046093.9	ENSMUST00000059667.8	Hpcal4	Hpcal4-201	Known	Known	None	0.6499999761581421	None	None	None	None
m54284U_191212_053548/54722772/ccs	PacBio_Hippocampus_Rep1	mm10_ERCC_SIRV	chr16	32877833	32908425	+	9	3810	45184	117054	ENSMUSG00000022800.14	ENSMUST00000023489.10	Fyttd1	Fyttd1-201	Known	Known	None	0.20000000298023224	None	None	None	None
m54284U_191213_120042/63570683/ccs	PacBio_Hippocampus_Rep2	mm10_ERCC_SIRV	chr7	121981711	121922841	-	17	2900	23404	60829	ENSMUSG00000034951.10	ENSMUST00000057576.7	Cog7	Cog7-201	Known	Known	None	0.15000000596046448	None	None	None	None
m54284U_191109_043049/166202187/ccs	PacBio_Cortex_Rep2	mm10_ERCC_SIRV	chr9	103230269	103208878	-	17	2313	28861	75425	ENSMUSG00000032554.15	ENSMUST00000035158.15	Trf	Trf-201	Known	Known	None	0.30000001192092896	None	None	None	None
m54284U_191212_053548/178325602/ccs	PacBio_Hippocampus_Rep1	mm10_ERCC_SIRV	chr11	94677481	94663849	-	11	3410	34134	89900	ENSMUSG00000020868.15	ENSMUST00000116349.8	Xylt2	Xylt2-201	Known	Known	None	0.10000000149011612	None	None	None	None
m54284U_191107_221739/25561085/ccs	PacBio_Cortex_Rep1	mm10_ERCC_SIRV	chr18	77774023	77782845	+	12	2153	49639	129684	ENSMUSG00000025428.15	ENSMUST00000026495.14	Atp5a1	Atp5a1-201	Known	Known	None	0.4000000059604645	None	None	None	None
m54284U_191212_053548/96404241/ccs	PacBio_Hippocampus_Rep1	mm10_ERCC_SIRV	chr16	32877833	32906226	+	9	1611	45184	117054	ENSMUSG00000022800.14	ENSMUST00000023489.10	Fyttd1	Fyttd1-201	Known	Known	None	0.6499999761581421	None	None	None	None
m54284U_191107_221739/11274522/ccs	PacBio_Cortex_Rep1	mm10_ERCC_SIRV	chr5	130079474	130135722	+	6	1939	15618	41014	ENSMUSG00000034118.15	ENSMUST00000040721.8	Tpst1	Tpst1-201	Known	Known	None	0.25	None	None	None	None
m54284U_191107_221739/136840002/ccs	PacBio_Cortex_Rep1	mm10_ERCC_SIRV	chr2	104027817	104061491	+	11	2895	5551	14583	ENSMUSG00000027180.12	ENSMUST00000028603.9	Fbxo3	Fbxo3-201	Known	Known	None	0.30000001192092896	None	None	None	None
m54284U_191213_120042/166791064/ccs	PacBio_Hippocampus_Rep2	mm10_ERCC_SIRV	chr1	178337787	178329319	-	14	2654	3111	7681	ENSMUSG00000039630.10	ENSMUST00000037748.8	Hnrnpu	Hnrnpu-201	Known	Known	None	0.44999998807907104	None	None	None	None
m54284U_191107_221739/123536112/ccs	PacBio_Cortex_Rep1	mm10_ERCC_SIRV	chr14	76504516	76507760	+	3	1719	42166	108923	ENSMUSG00000022010.19	ENSMUST00000022587.9	Tsc22d1	Tsc22d1-201	Known	Known	None	0.30000001192092896	None	None	None	None
m54284U_191109_043049/119538618/ccs	PacBio_Cortex_Rep2	mm10_ERCC_SIRV	chr4	123183566	123194694	+	5	4585	11985	30939	ENSMUSG00000046093.9	ENSMUST00000059667.8	Hpcal4	Hpcal4-201	Known	Known	None	0.20000000298023224	None	None	None	None
m54284U_191212_053548/98828923/ccs	PacBio_Hippocampus_Rep1	mm10_ERCC_SIRV	chr16	32877833	32908048	+	9	3433	45184	117054	ENSMUSG00000022800.14	ENSMUST00000023489.10	Fyttd1	Fyttd1-201	Known	Known	None	0.30000001192092896	None	None	None	None
m54284U_191213_120042/65211217/ccs	PacBio_Hippocampus_Rep2	mm10_ERCC_SIRV	chr7	121981682	121922841	-	17	2871	23404	60829	ENSMUSG00000034951.10	ENSMUST00000057576.7	Cog7	Cog7-201	Known	Known	None	0.15000000596046448	None	None	None	None
m54284U_191107_221739/26019869/ccs	PacBio_Cortex_Rep1	mm10_ERCC_SIRV	chr18	77774023	77782510	+	12	1818	49639	129684	ENSMUSG00000025428.15	ENSMUST00000026495.14	Atp5a1	Atp5a1-201	Known	Known	None	0.05000000074505806	None	None	None	None
m54284U_191109_043049/166330396/ccs	PacBio_Cortex_Rep2	mm10_ERCC_SIRV	chr9	103230269	103208878	-	17	2313	28861	75425	ENSMUSG00000032554.15	ENSMUST00000035158.15	Trf	Trf-201	Known	Known	None	0.30000001192092896	None	None	None	None
m54284U_191213_120042/42795428/ccs	PacBio_Hippocampus_Rep2	mm10_ERCC_SIRV	chr11	94677463	94663849	-	11	3392	34134	89900	ENSMUSG00000020868.15	ENSMUST00000116349.8	Xylt2	Xylt2-201	Known	Known	None	0.10000000149011612	None	None	None	None
m54284U_191212_053548/123208125/ccs	PacBio_Hippocampus_Rep1	mm10_ERCC_SIRV	chr16	32877833	32908031	+	9	3416	45184	117054	ENSMUSG00000022800.14	ENSMUST00000023489.10	Fyttd1	Fyttd1-201	Known	Known	None	0.30000001192092896	None	None	None	None
m54284U_191109_043049/33161429/ccs	PacBio_Cortex_Rep2	mm10_ERCC_SIRV	chr1	178337740	178329320	-	14	2606	3111	7681	ENSMUSG00000039630.10	ENSMUST00000037748.8	Hnrnpu	Hnrnpu-201	Known	Known	None	0.44999998807907104	None	None	None	None
m54284U_191212_053548/39978408/ccs	PacBio_Hippocampus_Rep1	mm10_ERCC_SIRV	chr2	104027850	104057497	+	11	2785	5551	493976	ENSMUSG00000027180.12	ENCODEMT000493976	Fbxo3	ENCODEMT000493976	Known	NIC	None	0.25	None	None	None	None
m54284U_191107_221739/123668917/ccs	PacBio_Cortex_Rep1	mm10_ERCC_SIRV	chr14	76504516	76507761	+	3	1720	42166	108923	ENSMUSG00000022010.19	ENSMUST00000022587.9	Tsc22d1	Tsc22d1-201	Known	Known	None	0.25	None	None	None	None
m54284U_191107_221739/26216252/ccs	PacBio_Cortex_Rep1	mm10_ERCC_SIRV	chr18	77774023	77782866	+	12	2174	49639	129684	ENSMUSG00000025428.15	ENSMUST00000026495.14	Atp5a1	Atp5a1-201	Known	Known	None	0.25	None	None	None	None
m54284U_191109_043049/125306318/ccs	PacBio_Cortex_Rep2	mm10_ERCC_SIRV	chr4	123183566	123191769	+	5	1660	11985	30939	ENSMUSG00000046093.9	ENSMUST00000059667.8	Hpcal4	Hpcal4-201	Known	Known	None	0.6000000238418579	None	None	None	None
m54284U_191107_221739/37488795/ccs	PacBio_Cortex_Rep1	mm10_ERCC_SIRV	chr5	130079474	130135724	+	6	1941	15618	41014	ENSMUSG00000034118.15	ENSMUST00000040721.8	Tpst1	Tpst1-201	Known	Known	None	0.25	None	None	None	None
m54284U_191109_043049/166331013/ccs	PacBio_Cortex_Rep2	mm10_ERCC_SIRV	chr9	103230269	103208878	-	17	2313	28861	75425	ENSMUSG00000032554.15	ENSMUST00000035158.15	Trf	Trf-201	Known	Known	None	0.30000001192092896	None	None	None	None
m54284U_191212_053548/153946221/ccs	PacBio_Hippocampus_Rep1	mm10_ERCC_SIRV	chr16	32877833	32908029	+	9	3414	45184	117054	ENSMUSG00000022800.14	ENSMUST00000023489.10	Fyttd1	Fyttd1-201	Known	Known	None	0.30000001192092896	None	None	None	None
m54284U_191213_120042/74320530/ccs	PacBio_Hippocampus_Rep2	mm10_ERCC_SIRV	chr7	121981883	121922841	-	16	2807	23404	493807	ENSMUSG00000034951.10	ENCODEMT000493807	Cog7	ENCODEMT000493807	Known	NIC	None	0.15000000596046448	None	None	None	None
m54284U_191212_053548/108923096/ccs	PacBio_Hippocampus_Rep1	mm10_ERCC_SIRV	chr1	178337723	178329320	-	14	2589	3111	7681	ENSMUSG00000039630.10	ENSMUST00000037748.8	Hnrnpu	Hnrnpu-201	Known	Known	None	0.44999998807907104	None	None	None	None
m54284U_191213_120042/145491506/ccs	PacBio_Hippocampus_Rep2	mm10_ERCC_SIRV	chr16	32877833	32908032	+	9	3417	45184	117054	ENSMUSG00000022800.14	ENSMUST00000023489.10	Fyttd1	Fyttd1-201	Known	Known	None	0.30000001192092896	None	None	None	None
m54284U_191107_221739/29492082/ccs	PacBio_Cortex_Rep1	mm10_ERCC_SIRV	chr18	77774023	77782512	+	12	1820	49639	129684	ENSMUSG00000025428.15	ENSMUST00000026495.14	Atp5a1	Atp5a1-201	Known	Known	None	0.05000000074505806	None	None	None	None
m54284U_191107_221739/123994611/ccs	PacBio_Cortex_Rep1	mm10_ERCC_SIRV	chr14	76504516	76507757	+	3	1716	42166	108923	ENSMUSG00000022010.19	ENSMUST00000022587.9	Tsc22d1	Tsc22d1-201	Known	Known	None	0.25	None	None	None	None
m54284U_191213_120042/49480751/ccs	PacBio_Hippocampus_Rep2	mm10_ERCC_SIRV	chr11	94677463	94663849	-	11	3392	34134	89900	ENSMUSG00000020868.15	ENSMUST00000116349.8	Xylt2	Xylt2-201	Known	Known	None	0.10000000149011612	None	None	None	None
m54284U_191107_221739/21234507/ccs	PacBio_Cortex_Rep1	mm10_ERCC_SIRV	chr2	104027851	104057497	+	11	2784	5551	493976	ENSMUSG00000027180.12	ENCODEMT000493976	Fbxo3	ENCODEMT000493976	Known	NIC	None	0.25	None	None	None	None
m54284U_191109_043049/126158178/ccs	PacBio_Cortex_Rep2	mm10_ERCC_SIRV	chr4	123183566	123194700	+	5	4591	11985	30939	ENSMUSG00000046093.9	ENSMUST00000059667.8	Hpcal4	Hpcal4-201	Known	Known	None	0.20000000298023224	None	None	None	None
m54284U_191109_043049/166461823/ccs	PacBio_Cortex_Rep2	mm10_ERCC_SIRV	chr9	103230269	103208878	-	17	2313	28861	75425	ENSMUSG00000032554.15	ENSMUST00000035158.15	Trf	Trf-201	Known	Known	None	0.30000001192092896	None	None	None	None
m54284U_191107_221739/1179718/ccs	PacBio_Cortex_Rep1	mm10_ERCC_SIRV	chr16	32877834	32908033	+	9	3417	45184	117054	ENSMUSG00000022800.14	ENSMUST00000023489.10	Fyttd1	Fyttd1-201	Known	Known	None	0.3499999940395355	None	None	None	None
m54284U_191213_120042/76940768/ccs	PacBio_Hippocampus_Rep2	mm10_ERCC_SIRV	chr7	121981700	121922841	-	17	2889	23404	60829	ENSMUSG00000034951.10	ENSMUST00000057576.7	Cog7	Cog7-201	Known	Known	None	0.15000000596046448	None	None	None	None
m54284U_191107_221739/43713639/ccs	PacBio_Cortex_Rep1	mm10_ERCC_SIRV	chr5	130079447	130135730	+	6	2145	15618	493840	ENSMUSG00000034118.15	ENCODEMT000493840	Tpst1	ENCODEMT000493840	Known	NIC	None	0.15000000596046448	None	None	None	None
m54284U_191107_221739/30278017/ccs	PacBio_Cortex_Rep1	mm10_ERCC_SIRV	chr18	77774023	77782865	+	12	2173	49639	129684	ENSMUSG00000025428.15	ENSMUST00000026495.14	Atp5a1	Atp5a1-201	Known	Known	None	0.20000000298023224	None	None	None	None
m54284U_191107_221739/10094624/ccs	PacBio_Cortex_Rep1	mm10_ERCC_SIRV	chr16	32877834	32908029	+	9	3413	45184	117054	ENSMUSG00000022800.14	ENSMUST00000023489.10	Fyttd1	Fyttd1-201	Known	Known	None	0.30000001192092896	None	None	None	None
m54284U_191109_043049/166659531/ccs	PacBio_Cortex_Rep2	mm10_ERCC_SIRV	chr9	103230269	103208878	-	17	2313	28861	75425	ENSMUSG00000032554.15	ENSMUST00000035158.15	Trf	Trf-201	Known	Known	None	0.30000001192092896	None	None	None	None
m54284U_191107_221739/124126450/ccs	PacBio_Cortex_Rep1	mm10_ERCC_SIRV	chr14	76504516	76507759	+	3	1718	42166	108923	ENSMUSG00000022010.19	ENSMUST00000022587.9	Tsc22d1	Tsc22d1-201	Known	Known	None	0.30000001192092896	None	None	None	None
m54284U_191107_221739/91226117/ccs	PacBio_Cortex_Rep1	mm10_ERCC_SIRV	chr2	104027851	104057488	+	11	2775	5551	493976	ENSMUSG00000027180.12	ENCODEMT000493976	Fbxo3	ENCODEMT000493976	Known	NIC	None	0.25	None	None	None	None
m54284U_191213_120042/78316884/ccs	PacBio_Hippocampus_Rep2	mm10_ERCC_SIRV	chr7	121981680	121922841	-	17	2851	23404	60829	ENSMUSG00000034951.10	ENSMUST00000057576.7	Cog7	Cog7-201	Known	Known	None	0.15000000596046448	None	None	None	None
m54284U_191107_221739/31459802/ccs	PacBio_Cortex_Rep1	mm10_ERCC_SIRV	chr18	77774023	77782863	+	12	2171	49639	129684	ENSMUSG00000025428.15	ENSMUST00000026495.14	Atp5a1	Atp5a1-201	Known	Known	None	0.20000000298023224	None	None	None	None
m54284U_191107_221739/19072924/ccs	PacBio_Cortex_Rep1	mm10_ERCC_SIRV	chr16	32877834	32908030	+	9	3414	45184	117054	ENSMUSG00000022800.14	ENSMUST00000023489.10	Fyttd1	Fyttd1-201	Known	Known	None	0.25	None	None	None	None
m54284U_191109_043049/131271339/ccs	PacBio_Cortex_Rep2	mm10_ERCC_SIRV	chr4	123183566	123194700	+	5	4591	11985	30939	ENSMUSG00000046093.9	ENSMUST00000059667.8	Hpcal4	Hpcal4-201	Known	Known	None	0.20000000298023224	None	None	None	None
m54284U_191213_120042/64423250/ccs	PacBio_Hippocampus_Rep2	mm10_ERCC_SIRV	chr11	94677441	94663849	-	11	3370	34134	89900	ENSMUSG00000020868.15	ENSMUST00000116349.8	Xylt2	Xylt2-201	Known	Known	None	0.10000000149011612	None	None	None	None
m54284U_191107_221739/23594270/ccs	PacBio_Cortex_Rep1	mm10_ERCC_SIRV	chr16	32877834	32907435	+	9	2819	45184	117054	ENSMUSG00000022800.14	ENSMUST00000023489.10	Fyttd1	Fyttd1-201	Known	Known	None	0.6499999761581421	None	None	None	None
m54284U_191109_043049/166725668/ccs	PacBio_Cortex_Rep2	mm10_ERCC_SIRV	chr9	103230269	103208878	-	17	2313	28861	75425	ENSMUSG00000032554.15	ENSMUST00000035158.15	Trf	Trf-201	Known	Known	None	0.30000001192092896	None	None	None	None
m54284U_191107_221739/45744387/ccs	PacBio_Cortex_Rep1	mm10_ERCC_SIRV	chr5	130079474	130135730	+	6	1947	15618	41014	ENSMUSG00000034118.15	ENSMUST00000040721.8	Tpst1	Tpst1-201	Known	Known	None	0.15000000596046448	None	None	None	None
m54284U_191107_221739/37553329/ccs	PacBio_Cortex_Rep1	mm10_ERCC_SIRV	chr18	77774023	77782510	+	12	1806	49639	129684	ENSMUSG00000025428.15	ENSMUST00000026495.14	Atp5a1	Atp5a1-201	Known	Known	None	0.05000000074505806	None	None	None	None
m54284U_191107_221739/124192134/ccs	PacBio_Cortex_Rep1	mm10_ERCC_SIRV	chr14	76504516	76507759	+	3	1718	42166	108923	ENSMUSG00000022010.19	ENSMUST00000022587.9	Tsc22d1	Tsc22d1-201	Known	Known	None	0.30000001192092896	None	None	None	None
m54284U_191107_221739/100271136/ccs	PacBio_Cortex_Rep1	mm10_ERCC_SIRV	chr2	104027818	104061006	+	11	2409	5551	14583	ENSMUSG00000027180.12	ENSMUST00000028603.9	Fbxo3	Fbxo3-201	Known	Known	None	0.3499999940395355	None	None	None	None
m54284U_191107_221739/35455195/ccs	PacBio_Cortex_Rep1	mm10_ERCC_SIRV	chr16	32877834	32908032	+	9	3416	45184	117054	ENSMUSG00000022800.14	ENSMUST00000023489.10	Fyttd1	Fyttd1-201	Known	Known	None	0.30000001192092896	None	None	None	None
m54284U_191213_120042/81397939/ccs	PacBio_Hippocampus_Rep2	mm10_ERCC_SIRV	chr7	121981689	121922841	-	17	2878	23404	60829	ENSMUSG00000034951.10	ENSMUST00000057576.7	Cog7	Cog7-201	Known	Known	None	0.15000000596046448	None	None	None	None
m54284U_191109_043049/137234666/ccs	PacBio_Cortex_Rep2	mm10_ERCC_SIRV	chr4	123183566	123191768	+	5	1659	11985	30939	ENSMUSG00000046093.9	ENSMUST00000059667.8	Hpcal4	Hpcal4-201	Known	Known	None	0.550000011920929	None	None	None	None
m54284U_191213_120042/15468384/ccs	PacBio_Hippocampus_Rep2	mm10_ERCC_SIRV	chr1	178337725	178329320	-	14	2591	3111	7681	ENSMUSG00000039630.10	ENSMUST00000037748.8	Hnrnpu	Hnrnpu-201	Known	Known	None	0.44999998807907104	None	None	None	None
m54284U_191213_120042/74188058/ccs	PacBio_Hippocampus_Rep2	mm10_ERCC_SIRV	chr11	94677412	94663849	-	11	3341	34134	89900	ENSMUSG00000020868.15	ENSMUST00000116349.8	Xylt2	Xylt2-201	Known	Known	None	0.10000000149011612	None	None	None	None
m54284U_191109_043049/166791175/ccs	PacBio_Cortex_Rep2	mm10_ERCC_SIRV	chr9	103230269	103208878	-	17	2313	28861	75425	ENSMUSG00000032554.15	ENSMUST00000035158.15	Trf	Trf-201	Known	Known	None	0.30000001192092896	None	None	None	None
m54284U_191107_221739/38733347/ccs	PacBio_Cortex_Rep1	mm10_ERCC_SIRV	chr18	77774023	77782864	+	12	2172	49639	129684	ENSMUSG00000025428.15	ENSMUST00000026495.14	Atp5a1	Atp5a1-201	Known	Known	None	0.20000000298023224	None	None	None	None
m54284U_191107_221739/44042680/ccs	PacBio_Cortex_Rep1	mm10_ERCC_SIRV	chr16	32877845	32908032	+	8	3341	45184	493675	ENSMUSG00000022800.14	ENCODEMT000493675	Fyttd1	ENCODEMT000493675	Known	NIC	None	0.30000001192092896	None	None	None	None
m54284U_191107_221739/124257733/ccs	PacBio_Cortex_Rep1	mm10_ERCC_SIRV	chr14	76504516	76507760	+	3	1719	42166	108923	ENSMUSG00000022010.19	ENSMUST00000022587.9	Tsc22d1	Tsc22d1-201	Known	Known	None	0.30000001192092896	None	None	None	None
m54284U_191107_221739/169149698/ccs	PacBio_Cortex_Rep1	mm10_ERCC_SIRV	chr2	104027851	104057488	+	11	2775	5551	493976	ENSMUSG00000027180.12	ENCODEMT000493976	Fbxo3	ENCODEMT000493976	Known	NIC	None	0.25	None	None	None	None
m54284U_191107_221739/100469377/ccs	PacBio_Cortex_Rep1	mm10_ERCC_SIRV	chr5	130079474	130135732	+	6	1949	15618	41014	ENSMUSG00000034118.15	ENSMUST00000040721.8	Tpst1	Tpst1-201	Known	Known	None	0.15000000596046448	None	None	None	None
m54284U_191109_043049/145426427/ccs	PacBio_Cortex_Rep2	mm10_ERCC_SIRV	chr4	123183566	123194700	+	5	4591	11985	30939	ENSMUSG00000046093.9	ENSMUST00000059667.8	Hpcal4	Hpcal4-201	Known	Known	None	0.20000000298023224	None	None	None	None
m54284U_191213_120042/87099016/ccs	PacBio_Hippocampus_Rep2	mm10_ERCC_SIRV	chr7	121981698	121922841	-	17	2887	23404	60829	ENSMUSG00000034951.10	ENSMUST00000057576.7	Cog7	Cog7-201	Known	Known	None	0.15000000596046448	None	None	None	None
m54284U_191107_221739/55052655/ccs	PacBio_Cortex_Rep1	mm10_ERCC_SIRV	chr16	32877834	32908035	+	9	3419	45184	117054	ENSMUSG00000022800.14	ENSMUST00000023489.10	Fyttd1	Fyttd1-201	Known	Known	None	0.3499999940395355	None	None	None	None
m54284U_191213_120042/57148168/ccs	PacBio_Hippocampus_Rep2	mm10_ERCC_SIRV	chr1	178337760	178329320	-	14	2626	3111	7681	ENSMUSG00000039630.10	ENSMUST00000037748.8	Hnrnpu	Hnrnpu-201	Known	Known	None	0.44999998807907104	None	None	None	None
m54284U_191107_221739/39257845/ccs	PacBio_Cortex_Rep1	mm10_ERCC_SIRV	chr18	77774023	77782866	+	12	2174	49639	129684	ENSMUSG00000025428.15	ENSMUST00000026495.14	Atp5a1	Atp5a1-201	Known	Known	None	0.25	None	None	None	None
m54284U_191109_043049/166987405/ccs	PacBio_Cortex_Rep2	mm10_ERCC_SIRV	chr9	103230269	103208878	-	17	2313	28861	75425	ENSMUSG00000032554.15	ENSMUST00000035158.15	Trf	Trf-201	Known	Known	None	0.30000001192092896	None	None	None	None
m54284U_191213_120042/77005691/ccs	PacBio_Hippocampus_Rep2	mm10_ERCC_SIRV	chr11	94677403	94663849	-	11	3332	34134	89900	ENSMUSG00000020868.15	ENSMUST00000116349.8	Xylt2	Xylt2-201	Known	Known	None	0.10000000149011612	None	None	None	None
m54284U_191107_221739/103219863/ccs	PacBio_Cortex_Rep1	mm10_ERCC_SIRV	chr16	32877834	32908045	+	9	3429	45184	117054	ENSMUSG00000022800.14	ENSMUST00000023489.10	Fyttd1	Fyttd1-201	Known	Known	None	0.30000001192092896	None	None	None	None
m54284U_191107_221739/124321902/ccs	PacBio_Cortex_Rep1	mm10_ERCC_SIRV	chr14	76504516	76507760	+	3	1719	42166	108923	ENSMUSG00000022010.19	ENSMUST00000022587.9	Tsc22d1	Tsc22d1-201	Known	Known	None	0.30000001192092896	None	None	None	None
m54284U_191107_221739/40895016/ccs	PacBio_Cortex_Rep1	mm10_ERCC_SIRV	chr18	77774023	77782864	+	12	2172	49639	129684	ENSMUSG00000025428.15	ENSMUST00000026495.14	Atp5a1	Atp5a1-201	Known	Known	None	0.20000000298023224	None	None	None	None
m54284U_191213_120042/87294950/ccs	PacBio_Hippocampus_Rep2	mm10_ERCC_SIRV	chr7	121981690	121922841	-	17	2879	23404	60829	ENSMUSG00000034951.10	ENSMUST00000057576.7	Cog7	Cog7-201	Known	Known	None	0.15000000596046448	None	None	None	None
m54284U_191213_120042/84213872/ccs	PacBio_Hippocampus_Rep2	mm10_ERCC_SIRV	chr1	178337688	178329320	-	14	2554	3111	7681	ENSMUSG00000039630.10	ENSMUST00000037748.8	Hnrnpu	Hnrnpu-201	Known	Known	None	0.44999998807907104	None	None	None	None
m54284U_191109_043049/83034731/ccs	PacBio_Cortex_Rep2	mm10_ERCC_SIRV	chr2	104027818	104061400	+	11	2803	5551	14583	ENSMUSG00000027180.12	ENSMUST00000028603.9	Fbxo3	Fbxo3-201	Known	Known	None	0.4000000059604645	None	None	None	None
m54284U_191109_043049/167249123/ccs	PacBio_Cortex_Rep2	mm10_ERCC_SIRV	chr9	103230270	103208878	-	17	2314	28861	75425	ENSMUSG00000032554.15	ENSMUST00000035158.15	Trf	Trf-201	Known	Known	None	0.30000001192092896	None	None	None	None
m54284U_191109_043049/145885089/ccs	PacBio_Cortex_Rep2	mm10_ERCC_SIRV	chr4	123183566	123194699	+	5	4590	11985	30939	ENSMUSG00000046093.9	ENSMUST00000059667.8	Hpcal4	Hpcal4-201	Known	Known	None	0.15000000596046448	None	None	None	None
m54284U_191107_221739/172032653/ccs	PacBio_Cortex_Rep1	mm10_ERCC_SIRV	chr16	32877834	32908029	+	9	3413	45184	117054	ENSMUSG00000022800.14	ENSMUST00000023489.10	Fyttd1	Fyttd1-201	Known	Known	None	0.30000001192092896	None	None	None	None
m54284U_191107_221739/163709445/ccs	PacBio_Cortex_Rep1	mm10_ERCC_SIRV	chr5	130079474	130135724	+	6	1941	15618	41014	ENSMUSG00000034118.15	ENSMUST00000040721.8	Tpst1	Tpst1-201	Known	Known	None	0.25	None	None	None	None
m54284U_191213_120042/147392313/ccs	PacBio_Hippocampus_Rep2	mm10_ERCC_SIRV	chr11	94677411	94663849	-	11	3340	34134	89900	ENSMUSG00000020868.15	ENSMUST00000116349.8	Xylt2	Xylt2-201	Known	Known	None	0.10000000149011612	None	None	None	None
m54284U_191109_043049/15141050/ccs	PacBio_Cortex_Rep2	mm10_ERCC_SIRV	chr16	32877834	32908044	+	9	3428	45184	117054	ENSMUSG00000022800.14	ENSMUST00000023489.10	Fyttd1	Fyttd1-201	Known	Known	None	0.3499999940395355	None	None	None	None
m54284U_191107_221739/41812046/ccs	PacBio_Cortex_Rep1	mm10_ERCC_SIRV	chr18	77774023	77782866	+	12	2174	49639	129684	ENSMUSG00000025428.15	ENSMUST00000026495.14	Atp5a1	Atp5a1-201	Known	Known	None	0.25	None	None	None	None
m54284U_191107_221739/124453064/ccs	PacBio_Cortex_Rep1	mm10_ERCC_SIRV	chr14	76504516	76507762	+	3	1721	42166	108923	ENSMUSG00000022010.19	ENSMUST00000022587.9	Tsc22d1	Tsc22d1-201	Known	Known	None	0.30000001192092896	None	None	None	None
m54284U_191109_043049/167511911/ccs	PacBio_Cortex_Rep2	mm10_ERCC_SIRV	chr9	103230269	103208878	-	17	2313	28861	75425	ENSMUSG00000032554.15	ENSMUST00000035158.15	Trf	Trf-201	Known	Known	None	0.30000001192092896	None	None	None	None
m54284U_191213_120042/87688521/ccs	PacBio_Hippocampus_Rep2	mm10_ERCC_SIRV	chr7	121981675	121922841	-	17	2864	23404	60829	ENSMUSG00000034951.10	ENSMUST00000057576.7	Cog7	Cog7-201	Known	Known	None	0.15000000596046448	None	None	None	None
m54284U_191213_120042/133236108/ccs	PacBio_Hippocampus_Rep2	mm10_ERCC_SIRV	chr1	178337725	178329320	-	14	2591	3111	7681	ENSMUSG00000039630.10	ENSMUST00000037748.8	Hnrnpu	Hnrnpu-201	Known	Known	None	0.44999998807907104	None	None	None	None
m54284U_191212_053548/65667153/ccs	PacBio_Hippocampus_Rep1	mm10_ERCC_SIRV	chr2	104027818	104057493	+	10	3751	5551	14587	ENSMUSG00000027180.12	ENSMUST00000102565.3	Fbxo3	Fbxo3-202	Known	Known	None	0.30000001192092896	None	None	None	None
m54284U_191109_043049/22479938/ccs	PacBio_Cortex_Rep2	mm10_ERCC_SIRV	chr16	32877834	32908034	+	9	3418	45184	117054	ENSMUSG00000022800.14	ENSMUST00000023489.10	Fyttd1	Fyttd1-201	Known	Known	None	0.3499999940395355	None	None	None	None
m54284U_191109_043049/156436977/ccs	PacBio_Cortex_Rep2	mm10_ERCC_SIRV	chr4	123183566	123194699	+	5	4590	11985	30939	ENSMUSG00000046093.9	ENSMUST00000059667.8	Hpcal4	Hpcal4-201	Known	Known	None	0.15000000596046448	None	None	None	None
m54284U_191107_221739/44433772/ccs	PacBio_Cortex_Rep1	mm10_ERCC_SIRV	chr18	77774023	77782866	+	12	2174	49639	129684	ENSMUSG00000025428.15	ENSMUST00000026495.14	Atp5a1	Atp5a1-201	Known	Known	None	0.25	None	None	None	None
m54284U_191109_043049/167577796/ccs	PacBio_Cortex_Rep2	mm10_ERCC_SIRV	chr9	103230364	103208878	-	17	2408	28861	75425	ENSMUSG00000032554.15	ENSMUST00000035158.15	Trf	Trf-201	Known	Known	None	0.30000001192092896	None	None	None	None
m54284U_191213_120042/96403623/ccs	PacBio_Hippocampus_Rep2	mm10_ERCC_SIRV	chr11	94677416	94663850	-	11	3344	34134	89900	ENSMUSG00000020868.15	ENSMUST00000116349.8	Xylt2	Xylt2-201	Known	Known	None	0.10000000149011612	None	None	None	None
m54284U_191109_043049/52954941/ccs	PacBio_Cortex_Rep2	mm10_ERCC_SIRV	chr16	32877836	32908052	+	9	3431	45184	493721	ENSMUSG00000022800.14	ENCODEMT000493721	Fyttd1	ENCODEMT000493721	Known	NIC	None	0.20000000298023224	None	None	None	None
m54284U_191107_221739/172033754/ccs	PacBio_Cortex_Rep1	mm10_ERCC_SIRV	chr5	130079474	130135730	+	6	1941	15618	41014	ENSMUSG00000034118.15	ENSMUST00000040721.8	Tpst1	Tpst1-201	Known	Known	None	0.15000000596046448	None	None	None	None
m54284U_191213_120042/87949574/ccs	PacBio_Hippocampus_Rep2	mm10_ERCC_SIRV	chr7	121981671	121922842	-	17	2833	23404	493812	ENSMUSG00000034951.10	ENCODEMT000493812	Cog7	ENCODEMT000493812	Known	NIC	None	0.15000000596046448	None	None	None	None
m54284U_191107_221739/124454293/ccs	PacBio_Cortex_Rep1	mm10_ERCC_SIRV	chr14	76504516	76507760	+	3	1719	42166	108923	ENSMUSG00000022010.19	ENSMUST00000022587.9	Tsc22d1	Tsc22d1-201	Known	Known	None	0.30000001192092896	None	None	None	None
m54284U_191213_120042/146604619/ccs	PacBio_Hippocampus_Rep2	mm10_ERCC_SIRV	chr1	178337193	178329320	-	14	2059	3111	7681	ENSMUSG00000039630.10	ENSMUST00000037748.8	Hnrnpu	Hnrnpu-201	Known	Known	None	0.44999998807907104	None	None	None	None
m54284U_191107_221739/47057377/ccs	PacBio_Cortex_Rep1	mm10_ERCC_SIRV	chr18	77774023	77782864	+	12	2172	49639	129684	ENSMUSG00000025428.15	ENSMUST00000026495.14	Atp5a1	Atp5a1-201	Known	Known	None	0.20000000298023224	None	None	None	None
m54284U_191212_053548/110756199/ccs	PacBio_Hippocampus_Rep1	mm10_ERCC_SIRV	chr2	104027818	104061488	+	11	2891	5551	14583	ENSMUSG00000027180.12	ENSMUST00000028603.9	Fbxo3	Fbxo3-201	Known	Known	None	0.3499999940395355	None	None	None	None
m54284U_191109_043049/171444672/ccs	PacBio_Cortex_Rep2	mm10_ERCC_SIRV	chr4	123183566	123194700	+	5	4591	11985	30939	ENSMUSG00000046093.9	ENSMUST00000059667.8	Hpcal4	Hpcal4-201	Known	Known	None	0.20000000298023224	None	None	None	None
m54284U_191109_043049/117312018/ccs	PacBio_Cortex_Rep2	mm10_ERCC_SIRV	chr16	32877834	32908034	+	9	3418	45184	117054	ENSMUSG00000022800.14	ENSMUST00000023489.10	Fyttd1	Fyttd1-201	Known	Known	None	0.3499999940395355	None	None	None	None
m54284U_191109_043049/167641565/ccs	PacBio_Cortex_Rep2	mm10_ERCC_SIRV	chr9	103230269	103208878	-	17	2313	28861	75425	ENSMUSG00000032554.15	ENSMUST00000035158.15	Trf	Trf-201	Known	Known	None	0.30000001192092896	None	None	None	None
m54284U_191107_221739/47515206/ccs	PacBio_Cortex_Rep1	mm10_ERCC_SIRV	chr18	77774023	77782510	+	12	1818	49639	129684	ENSMUSG00000025428.15	ENSMUST00000026495.14	Atp5a1	Atp5a1-201	Known	Known	None	0.05000000074505806	None	None	None	None
m54284U_191213_120042/91423219/ccs	PacBio_Hippocampus_Rep2	mm10_ERCC_SIRV	chr7	121981899	121922841	-	16	2823	23404	493807	ENSMUSG00000034951.10	ENCODEMT000493807	Cog7	ENCODEMT000493807	Known	NIC	None	0.15000000596046448	None	None	None	None
m54284U_191213_120042/164169862/ccs	PacBio_Hippocampus_Rep2	mm10_ERCC_SIRV	chr1	178337724	178329320	-	14	2590	3111	7681	ENSMUSG00000039630.10	ENSMUST00000037748.8	Hnrnpu	Hnrnpu-201	Known	Known	None	0.44999998807907104	None	None	None	None
m54284U_191107_221739/15728648/ccs	PacBio_Cortex_Rep1	mm10_ERCC_SIRV	chr11	94677386	94663852	-	11	3382	34134	493980	ENSMUSG00000020868.15	ENCODEMT000493980	Xylt2	ENCODEMT000493980	Known	NIC	None	0.15000000596046448	None	None	None	None
m54284U_191107_221739/124519513/ccs	PacBio_Cortex_Rep1	mm10_ERCC_SIRV	chr14	76504516	76507760	+	3	1719	42166	108923	ENSMUSG00000022010.19	ENSMUST00000022587.9	Tsc22d1	Tsc22d1-201	Known	Known	None	0.30000001192092896	None	None	None	None
m54284U_191109_043049/167051273/ccs	PacBio_Cortex_Rep2	mm10_ERCC_SIRV	chr16	32877834	32908029	+	9	3413	45184	117054	ENSMUSG00000022800.14	ENSMUST00000023489.10	Fyttd1	Fyttd1-201	Known	Known	None	0.30000001192092896	None	None	None	None
m54284U_191107_221739/173867459/ccs	PacBio_Cortex_Rep1	mm10_ERCC_SIRV	chr5	130079474	130135731	+	6	1948	15618	41014	ENSMUSG00000034118.15	ENSMUST00000040721.8	Tpst1	Tpst1-201	Known	Known	None	0.15000000596046448	None	None	None	None
m54284U_191107_221739/49547157/ccs	PacBio_Cortex_Rep1	mm10_ERCC_SIRV	chr18	77774023	77782865	+	12	2173	49639	129684	ENSMUSG00000025428.15	ENSMUST00000026495.14	Atp5a1	Atp5a1-201	Known	Known	None	0.20000000298023224	None	None	None	None
m54284U_191109_043049/172820958/ccs	PacBio_Cortex_Rep2	mm10_ERCC_SIRV	chr4	123183566	123191769	+	5	1660	11985	30939	ENSMUSG00000046093.9	ENSMUST00000059667.8	Hpcal4	Hpcal4-201	Known	Known	None	0.6000000238418579	None	None	None	None
m54284U_191212_053548/94109957/ccs	PacBio_Hippocampus_Rep1	mm10_ERCC_SIRV	chr16	32877834	32908025	+	9	3409	45184	117054	ENSMUSG00000022800.14	ENSMUST00000023489.10	Fyttd1	Fyttd1-201	Known	Known	None	0.25	None	None	None	None
m54284U_191109_043049/167708190/ccs	PacBio_Cortex_Rep2	mm10_ERCC_SIRV	chr9	103230269	103208878	-	17	2313	28861	75425	ENSMUSG00000032554.15	ENSMUST00000035158.15	Trf	Trf-201	Known	Known	None	0.30000001192092896	None	None	None	None
m54284U_191212_053548/168757545/ccs	PacBio_Hippocampus_Rep1	mm10_ERCC_SIRV	chr2	104027818	104061006	+	11	2409	5551	14583	ENSMUSG00000027180.12	ENSMUST00000028603.9	Fbxo3	Fbxo3-201	Known	Known	None	0.3499999940395355	None	None	None	None
m54284U_191213_120042/91881772/ccs	PacBio_Hippocampus_Rep2	mm10_ERCC_SIRV	chr7	121981689	121922841	-	17	2878	23404	60829	ENSMUSG00000034951.10	ENSMUST00000057576.7	Cog7	Cog7-201	Known	Known	None	0.15000000596046448	None	None	None	None
m54284U_191213_120042/178522436/ccs	PacBio_Hippocampus_Rep2	mm10_ERCC_SIRV	chr1	178337726	178329320	-	14	2592	3111	7681	ENSMUSG00000039630.10	ENSMUST00000037748.8	Hnrnpu	Hnrnpu-201	Known	Known	None	0.44999998807907104	None	None	None	None
m54284U_191107_221739/50595187/ccs	PacBio_Cortex_Rep1	mm10_ERCC_SIRV	chr18	77774023	77782850	+	12	2200	49639	129684	ENSMUSG00000025428.15	ENSMUST00000026495.14	Atp5a1	Atp5a1-201	Known	Known	None	0.30000001192092896	None	None	None	None
m54284U_191212_053548/94502990/ccs	PacBio_Hippocampus_Rep1	mm10_ERCC_SIRV	chr16	32877834	32908025	+	9	3409	45184	117054	ENSMUSG00000022800.14	ENSMUST00000023489.10	Fyttd1	Fyttd1-201	Known	Known	None	0.25	None	None	None	None
m54284U_191107_221739/124650931/ccs	PacBio_Cortex_Rep1	mm10_ERCC_SIRV	chr14	76504516	76507762	+	3	1721	42166	108923	ENSMUSG00000022010.19	ENSMUST00000022587.9	Tsc22d1	Tsc22d1-201	Known	Known	None	0.30000001192092896	None	None	None	None
m54284U_191107_221739/135069731/ccs	PacBio_Cortex_Rep1	mm10_ERCC_SIRV	chr11	94670662	94663856	-	10	3021	34134	493951	ENSMUSG00000020868.15	ENCODEMT000493951	Xylt2	ENCODEMT000493951	Known	ISM	Suffix	0.15000000596046448	None	None	None	None
m54284U_191109_043049/167969704/ccs	PacBio_Cortex_Rep2	mm10_ERCC_SIRV	chr9	103230269	103208878	-	17	2313	28861	75425	ENSMUSG00000032554.15	ENSMUST00000035158.15	Trf	Trf-201	Known	Known	None	0.30000001192092896	None	None	None	None
m54284U_191109_043049/179440446/ccs	PacBio_Cortex_Rep2	mm10_ERCC_SIRV	chr4	123183566	123194257	+	5	4148	11985	30939	ENSMUSG00000046093.9	ENSMUST00000059667.8	Hpcal4	Hpcal4-201	Known	Known	None	0.10000000149011612	None	None	None	None
m54284U_191212_053548/96602528/ccs	PacBio_Hippocampus_Rep1	mm10_ERCC_SIRV	chr16	32877834	32908042	+	9	3426	45184	117054	ENSMUSG00000022800.14	ENSMUST00000023489.10	Fyttd1	Fyttd1-201	Known	Known	None	0.3499999940395355	None	None	None	None
m54284U_191213_120042/91883872/ccs	PacBio_Hippocampus_Rep2	mm10_ERCC_SIRV	chr7	121981688	121922841	-	17	2877	23404	60829	ENSMUSG00000034951.10	ENSMUST00000057576.7	Cog7	Cog7-201	Known	Known	None	0.15000000596046448	None	None	None	None
m54284U_191109_043049/24709302/ccs	PacBio_Cortex_Rep2	mm10_ERCC_SIRV	chr5	130079413	130135733	+	6	1954	15618	493850	ENSMUSG00000034118.15	ENCODEMT000493850	Tpst1	ENCODEMT000493850	Known	NNC	None	0.15000000596046448	None	None	None	None
m54284U_191107_221739/50725990/ccs	PacBio_Cortex_Rep1	mm10_ERCC_SIRV	chr18	77774023	77782866	+	12	2174	49639	129684	ENSMUSG00000025428.15	ENSMUST00000026495.14	Atp5a1	Atp5a1-201	Known	Known	None	0.25	None	None	None	None
m54284U_191107_221739/50595351/ccs	PacBio_Cortex_Rep1	mm10_ERCC_SIRV	chr2	104027819	104061987	+	11	3389	5551	14583	ENSMUSG00000027180.12	ENSMUST00000028603.9	Fbxo3	Fbxo3-201	Known	Known	None	0.25	None	None	None	None
m54284U_191107_221739/88933641/ccs	PacBio_Cortex_Rep1	mm10_ERCC_SIRV	chr1	178335908	178329321	-	12	1658	3111	493247	ENSMUSG00000039630.10	ENCODEMT000493247	Hnrnpu	ENCODEMT000493247	Known	ISM	Suffix	0.44999998807907104	None	None	None	None
m54284U_191107_221739/124716731/ccs	PacBio_Cortex_Rep1	mm10_ERCC_SIRV	chr14	76504516	76507760	+	3	1719	42166	108923	ENSMUSG00000022010.19	ENSMUST00000022587.9	Tsc22d1	Tsc22d1-201	Known	Known	None	0.30000001192092896	None	None	None	None
m54284U_191212_053548/122226766/ccs	PacBio_Hippocampus_Rep1	mm10_ERCC_SIRV	chr16	32877834	32908032	+	9	3416	45184	117054	ENSMUSG00000022800.14	ENSMUST00000023489.10	Fyttd1	Fyttd1-201	Known	Known	None	0.30000001192092896	None	None	None	None
m54284U_191109_043049/168102111/ccs	PacBio_Cortex_Rep2	mm10_ERCC_SIRV	chr9	103230269	103208878	-	17	2313	28861	75425	ENSMUSG00000032554.15	ENSMUST00000035158.15	Trf	Trf-201	Known	Known	None	0.30000001192092896	None	None	None	None
m54284U_191109_043049/1705997/ccs	PacBio_Cortex_Rep2	mm10_ERCC_SIRV	chr11	94677440	94663852	-	11	3366	34134	89900	ENSMUSG00000020868.15	ENSMUST00000116349.8	Xylt2	Xylt2-201	Known	Known	None	0.15000000596046448	None	None	None	None
m54284U_191107_221739/51053103/ccs	PacBio_Cortex_Rep1	mm10_ERCC_SIRV	chr18	77774023	77782510	+	12	1818	49639	129684	ENSMUSG00000025428.15	ENSMUST00000026495.14	Atp5a1	Atp5a1-201	Known	Known	None	0.05000000074505806	None	None	None	None
m54284U_191212_053548/32637864/ccs	PacBio_Hippocampus_Rep1	mm10_ERCC_SIRV	chr4	123183566	123194699	+	5	4590	11985	30939	ENSMUSG00000046093.9	ENSMUST00000059667.8	Hpcal4	Hpcal4-201	Known	Known	None	0.15000000596046448	None	None	None	None
m54284U_191213_120042/92867281/ccs	PacBio_Hippocampus_Rep2	mm10_ERCC_SIRV	chr7	121981690	121922841	-	17	2879	23404	60829	ENSMUSG00000034951.10	ENSMUST00000057576.7	Cog7	Cog7-201	Known	Known	None	0.15000000596046448	None	None	None	None
m54284U_191212_053548/142934456/ccs	PacBio_Hippocampus_Rep1	mm10_ERCC_SIRV	chr16	32877834	32908034	+	9	3418	45184	117054	ENSMUSG00000022800.14	ENSMUST00000023489.10	Fyttd1	Fyttd1-201	Known	Known	None	0.3499999940395355	None	None	None	None
m54284U_191109_043049/46465160/ccs	PacBio_Cortex_Rep2	mm10_ERCC_SIRV	chr1	178337210	178329321	-	14	2075	3111	7681	ENSMUSG00000039630.10	ENSMUST00000037748.8	Hnrnpu	Hnrnpu-201	Known	Known	None	0.44999998807907104	None	None	None	None
m54284U_191107_221739/72485063/ccs	PacBio_Cortex_Rep1	mm10_ERCC_SIRV	chr2	104027819	104061400	+	11	2802	5551	14583	ENSMUSG00000027180.12	ENSMUST00000028603.9	Fbxo3	Fbxo3-201	Known	Known	None	0.4000000059604645	None	None	None	None
m54284U_191107_221739/124846344/ccs	PacBio_Cortex_Rep1	mm10_ERCC_SIRV	chr14	76504516	76507759	+	3	1718	42166	108923	ENSMUSG00000022010.19	ENSMUST00000022587.9	Tsc22d1	Tsc22d1-201	Known	Known	None	0.30000001192092896	None	None	None	None
m54284U_191109_043049/31328557/ccs	PacBio_Cortex_Rep2	mm10_ERCC_SIRV	chr5	130079474	130135728	+	6	1945	15618	41014	ENSMUSG00000034118.15	ENSMUST00000040721.8	Tpst1	Tpst1-201	Known	Known	None	0.20000000298023224	None	None	None	None
m54284U_191109_043049/168166559/ccs	PacBio_Cortex_Rep2	mm10_ERCC_SIRV	chr9	103230267	103208878	-	17	2311	28861	75425	ENSMUSG00000032554.15	ENSMUST00000035158.15	Trf	Trf-201	Known	Known	None	0.30000001192092896	None	None	None	None
m54284U_191107_221739/51577304/ccs	PacBio_Cortex_Rep1	mm10_ERCC_SIRV	chr18	77774023	77782864	+	12	2172	49639	129684	ENSMUSG00000025428.15	ENSMUST00000026495.14	Atp5a1	Atp5a1-201	Known	Known	None	0.20000000298023224	None	None	None	None
m54284U_191212_053548/151192461/ccs	PacBio_Hippocampus_Rep1	mm10_ERCC_SIRV	chr16	32877834	32908423	+	9	3807	45184	117054	ENSMUSG00000022800.14	ENSMUST00000023489.10	Fyttd1	Fyttd1-201	Known	Known	None	0.20000000298023224	None	None	None	None
m54284U_191109_043049/18810708/ccs	PacBio_Cortex_Rep2	mm10_ERCC_SIRV	chr11	94677441	94663852	-	11	3367	34134	89900	ENSMUSG00000020868.15	ENSMUST00000116349.8	Xylt2	Xylt2-201	Known	Known	None	0.15000000596046448	None	None	None	None
m54284U_191212_053548/70451633/ccs	PacBio_Hippocampus_Rep1	mm10_ERCC_SIRV	chr4	123183566	123194699	+	5	4584	11985	30939	ENSMUSG00000046093.9	ENSMUST00000059667.8	Hpcal4	Hpcal4-201	Known	Known	None	0.15000000596046448	None	None	None	None
m54284U_191213_120042/95095210/ccs	PacBio_Hippocampus_Rep2	mm10_ERCC_SIRV	chr7	121981674	121922841	-	17	2815	23404	60829	ENSMUSG00000034951.10	ENSMUST00000057576.7	Cog7	Cog7-201	Known	Known	None	0.15000000596046448	None	None	None	None
m54284U_191109_043049/46794788/ccs	PacBio_Cortex_Rep2	mm10_ERCC_SIRV	chr1	178337138	178329321	-	14	2003	3111	7681	ENSMUSG00000039630.10	ENSMUST00000037748.8	Hnrnpu	Hnrnpu-201	Known	Known	None	0.44999998807907104	None	None	None	None
m54284U_191212_053548/176753007/ccs	PacBio_Hippocampus_Rep1	mm10_ERCC_SIRV	chr16	32877834	32908032	+	9	3416	45184	117054	ENSMUSG00000022800.14	ENSMUST00000023489.10	Fyttd1	Fyttd1-201	Known	Known	None	0.30000001192092896	None	None	None	None
m54284U_191107_221739/52037301/ccs	PacBio_Cortex_Rep1	mm10_ERCC_SIRV	chr18	77774023	77782510	+	12	1818	49639	129684	ENSMUSG00000025428.15	ENSMUST00000026495.14	Atp5a1	Atp5a1-201	Known	Known	None	0.05000000074505806	None	None	None	None
m54284U_191107_221739/142082667/ccs	PacBio_Cortex_Rep1	mm10_ERCC_SIRV	chr2	104027852	104057497	+	11	2783	5551	493976	ENSMUSG00000027180.12	ENCODEMT000493976	Fbxo3	ENCODEMT000493976	Known	NIC	None	0.25	None	None	None	None
m54284U_191109_043049/168233308/ccs	PacBio_Cortex_Rep2	mm10_ERCC_SIRV	chr9	103230269	103208878	-	17	2313	28861	75425	ENSMUSG00000032554.15	ENSMUST00000035158.15	Trf	Trf-201	Known	Known	None	0.30000001192092896	None	None	None	None
m54284U_191107_221739/124847452/ccs	PacBio_Cortex_Rep1	mm10_ERCC_SIRV	chr14	76504516	76507759	+	3	1718	42166	108923	ENSMUSG00000022010.19	ENSMUST00000022587.9	Tsc22d1	Tsc22d1-201	Known	Known	None	0.30000001192092896	None	None	None	None
m54284U_191212_053548/180224662/ccs	PacBio_Hippocampus_Rep1	mm10_ERCC_SIRV	chr16	32877834	32906434	+	9	1818	45184	117054	ENSMUSG00000022800.14	ENSMUST00000023489.10	Fyttd1	Fyttd1-201	Known	Known	None	0.15000000596046448	None	None	None	None
m54284U_191213_120042/95488083/ccs	PacBio_Hippocampus_Rep2	mm10_ERCC_SIRV	chr7	121981889	121922847	-	18	2908	23404	493809	ENSMUSG00000034951.10	ENCODEMT000493809	Cog7	ENCODEMT000493809	Known	NNC	None	0.15000000596046448	None	None	None	None
m54284U_191213_120042/9962017/ccs	PacBio_Hippocampus_Rep2	mm10_ERCC_SIRV	chr4	123183566	123194699	+	5	4590	11985	30939	ENSMUSG00000046093.9	ENSMUST00000059667.8	Hpcal4	Hpcal4-201	Known	Known	None	0.15000000596046448	None	None	None	None
m54284U_191109_043049/39912424/ccs	PacBio_Cortex_Rep2	mm10_ERCC_SIRV	chr5	130079474	130135730	+	6	1947	15618	41014	ENSMUSG00000034118.15	ENSMUST00000040721.8	Tpst1	Tpst1-201	Known	Known	None	0.15000000596046448	None	None	None	None
m54284U_191109_043049/81134123/ccs	PacBio_Cortex_Rep2	mm10_ERCC_SIRV	chr1	178337724	178329321	-	14	2589	3111	7681	ENSMUSG00000039630.10	ENSMUST00000037748.8	Hnrnpu	Hnrnpu-201	Known	Known	None	0.44999998807907104	None	None	None	None
m54284U_191107_221739/52232292/ccs	PacBio_Cortex_Rep1	mm10_ERCC_SIRV	chr18	77774023	77782865	+	12	2173	49639	129684	ENSMUSG00000025428.15	ENSMUST00000026495.14	Atp5a1	Atp5a1-201	Known	Known	None	0.20000000298023224	None	None	None	None
m54284U_191109_043049/84411082/ccs	PacBio_Cortex_Rep2	mm10_ERCC_SIRV	chr11	94677494	94663852	-	11	3420	34134	89900	ENSMUSG00000020868.15	ENSMUST00000116349.8	Xylt2	Xylt2-201	Known	Known	None	0.15000000596046448	None	None	None	None
m54284U_191213_120042/97060640/ccs	PacBio_Hippocampus_Rep2	mm10_ERCC_SIRV	chr16	32877834	32908035	+	9	3419	45184	117054	ENSMUSG00000022800.14	ENSMUST00000023489.10	Fyttd1	Fyttd1-201	Known	Known	None	0.3499999940395355	None	None	None	None
m54284U_191109_043049/168362495/ccs	PacBio_Cortex_Rep2	mm10_ERCC_SIRV	chr9	103230269	103208878	-	17	2313	28861	75425	ENSMUSG00000032554.15	ENSMUST00000035158.15	Trf	Trf-201	Known	Known	None	0.30000001192092896	None	None	None	None
m54284U_191107_221739/124978532/ccs	PacBio_Cortex_Rep1	mm10_ERCC_SIRV	chr14	76504516	76507754	+	3	1719	42166	108923	ENSMUSG00000022010.19	ENSMUST00000022587.9	Tsc22d1	Tsc22d1-201	Known	Known	None	0.25	None	None	None	None
m54284U_191107_221739/161417347/ccs	PacBio_Cortex_Rep1	mm10_ERCC_SIRV	chr2	104027852	104057490	+	11	2776	5551	493976	ENSMUSG00000027180.12	ENCODEMT000493976	Fbxo3	ENCODEMT000493976	Known	NIC	None	0.30000001192092896	None	None	None	None
m54284U_191213_120042/102040285/ccs	PacBio_Hippocampus_Rep2	mm10_ERCC_SIRV	chr16	32877834	32906226	+	9	1610	45184	117054	ENSMUSG00000022800.14	ENSMUST00000023489.10	Fyttd1	Fyttd1-201	Known	Known	None	0.6499999761581421	None	None	None	None
m54284U_191107_221739/52495047/ccs	PacBio_Cortex_Rep1	mm10_ERCC_SIRV	chr18	77774023	77782865	+	12	2173	49639	129684	ENSMUSG00000025428.15	ENSMUST00000026495.14	Atp5a1	Atp5a1-201	Known	Known	None	0.20000000298023224	None	None	None	None
m54284U_191213_120042/97059023/ccs	PacBio_Hippocampus_Rep2	mm10_ERCC_SIRV	chr7	121981677	121922842	-	17	2839	23404	493812	ENSMUSG00000034951.10	ENCODEMT000493812	Cog7	ENCODEMT000493812	Known	NIC	None	0.15000000596046448	None	None	None	None
m54284U_191213_120042/19466839/ccs	PacBio_Hippocampus_Rep2	mm10_ERCC_SIRV	chr4	123183566	123194259	+	5	4150	11985	30939	ENSMUSG00000046093.9	ENSMUST00000059667.8	Hpcal4	Hpcal4-201	Known	Known	None	0.10000000149011612	None	None	None	None
m54284U_191109_043049/177866585/ccs	PacBio_Cortex_Rep2	mm10_ERCC_SIRV	chr1	178337733	178329321	-	14	2598	3111	7681	ENSMUSG00000039630.10	ENSMUST00000037748.8	Hnrnpu	Hnrnpu-201	Known	Known	None	0.44999998807907104	None	None	None	None
m54284U_191213_120042/126746728/ccs	PacBio_Hippocampus_Rep2	mm10_ERCC_SIRV	chr16	32877834	32908034	+	9	3418	45184	117054	ENSMUSG00000022800.14	ENSMUST00000023489.10	Fyttd1	Fyttd1-201	Known	Known	None	0.3499999940395355	None	None	None	None
m54284U_191109_043049/168428092/ccs	PacBio_Cortex_Rep2	mm10_ERCC_SIRV	chr9	103230261	103208878	-	17	2305	28861	75425	ENSMUSG00000032554.15	ENSMUST00000035158.15	Trf	Trf-201	Known	Known	None	0.30000001192092896	None	None	None	None
m54284U_191109_043049/156828123/ccs	PacBio_Cortex_Rep2	mm10_ERCC_SIRV	chr11	94677439	94663852	-	11	3365	34134	89900	ENSMUSG00000020868.15	ENSMUST00000116349.8	Xylt2	Xylt2-201	Known	Known	None	0.15000000596046448	None	None	None	None
m54284U_191109_043049/57476165/ccs	PacBio_Cortex_Rep2	mm10_ERCC_SIRV	chr5	130079474	130135729	+	6	1946	15618	41014	ENSMUSG00000034118.15	ENSMUST00000040721.8	Tpst1	Tpst1-201	Known	Known	None	0.15000000596046448	None	None	None	None
m54284U_191107_221739/53742119/ccs	PacBio_Cortex_Rep1	mm10_ERCC_SIRV	chr18	77774023	77782512	+	12	1820	49639	129684	ENSMUSG00000025428.15	ENSMUST00000026495.14	Atp5a1	Atp5a1-201	Known	Known	None	0.05000000074505806	None	None	None	None
m54284U_191107_221739/125110341/ccs	PacBio_Cortex_Rep1	mm10_ERCC_SIRV	chr14	76504516	76507760	+	3	1719	42166	108923	ENSMUSG00000022010.19	ENSMUST00000022587.9	Tsc22d1	Tsc22d1-201	Known	Known	None	0.30000001192092896	None	None	None	None
m54284U_191213_120042/158401211/ccs	PacBio_Hippocampus_Rep2	mm10_ERCC_SIRV	chr16	32877834	32908042	+	9	3426	45184	117054	ENSMUSG00000022800.14	ENSMUST00000023489.10	Fyttd1	Fyttd1-201	Known	Known	None	0.3499999940395355	None	None	None	None
m54284U_191213_120042/97060579/ccs	PacBio_Hippocampus_Rep2	mm10_ERCC_SIRV	chr7	121981921	121922847	-	18	2946	23404	493809	ENSMUSG00000034951.10	ENCODEMT000493809	Cog7	ENCODEMT000493809	Known	NNC	None	0.15000000596046448	None	None	None	None
m54284U_191213_120042/26674176/ccs	PacBio_Hippocampus_Rep2	mm10_ERCC_SIRV	chr4	123183566	123194700	+	5	4591	11985	30939	ENSMUSG00000046093.9	ENSMUST00000059667.8	Hpcal4	Hpcal4-201	Known	Known	None	0.20000000298023224	None	None	None	None
m54284U_191212_053548/24774034/ccs	PacBio_Hippocampus_Rep1	mm10_ERCC_SIRV	chr1	178337728	178329321	-	14	2593	3111	7681	ENSMUSG00000039630.10	ENSMUST00000037748.8	Hnrnpu	Hnrnpu-201	Known	Known	None	0.44999998807907104	None	None	None	None
m54284U_191109_043049/5769388/ccs	PacBio_Cortex_Rep2	mm10_ERCC_SIRV	chr2	104027852	104057490	+	11	2776	5551	493976	ENSMUSG00000027180.12	ENCODEMT000493976	Fbxo3	ENCODEMT000493976	Known	NIC	None	0.30000001192092896	None	None	None	None
m54284U_191109_043049/168756811/ccs	PacBio_Cortex_Rep2	mm10_ERCC_SIRV	chr9	103230269	103208878	-	17	2313	28861	75425	ENSMUSG00000032554.15	ENSMUST00000035158.15	Trf	Trf-201	Known	Known	None	0.30000001192092896	None	None	None	None
m54284U_191107_221739/54528335/ccs	PacBio_Cortex_Rep1	mm10_ERCC_SIRV	chr18	77774023	77782504	+	12	1812	49639	129684	ENSMUSG00000025428.15	ENSMUST00000026495.14	Atp5a1	Atp5a1-201	Known	Known	None	0.15000000596046448	None	None	None	None
m54284U_191107_221739/37751477/ccs	PacBio_Cortex_Rep1	mm10_ERCC_SIRV	chr16	32877835	32908425	+	9	3808	45184	117054	ENSMUSG00000022800.14	ENSMUST00000023489.10	Fyttd1	Fyttd1-201	Known	Known	None	0.20000000298023224	None	None	None	None
m54284U_191109_043049/158206200/ccs	PacBio_Cortex_Rep2	mm10_ERCC_SIRV	chr11	94677489	94663852	-	11	3415	34134	89900	ENSMUSG00000020868.15	ENSMUST00000116349.8	Xylt2	Xylt2-201	Known	Known	None	0.15000000596046448	None	None	None	None
m54284U_191107_221739/125305352/ccs	PacBio_Cortex_Rep1	mm10_ERCC_SIRV	chr14	76504516	76507757	+	3	1716	42166	108923	ENSMUSG00000022010.19	ENSMUST00000022587.9	Tsc22d1	Tsc22d1-201	Known	Known	None	0.25	None	None	None	None
m54284U_191213_120042/101320281/ccs	PacBio_Hippocampus_Rep2	mm10_ERCC_SIRV	chr7	121981700	121922841	-	17	2889	23404	60829	ENSMUSG00000034951.10	ENSMUST00000057576.7	Cog7	Cog7-201	Known	Known	None	0.15000000596046448	None	None	None	None
m54284U_191107_221739/53084465/ccs	PacBio_Cortex_Rep1	mm10_ERCC_SIRV	chr16	32877835	32908047	+	9	3430	45184	117054	ENSMUSG00000022800.14	ENSMUST00000023489.10	Fyttd1	Fyttd1-201	Known	Known	None	0.30000001192092896	None	None	None	None
m54284U_191109_043049/61736658/ccs	PacBio_Cortex_Rep2	mm10_ERCC_SIRV	chr5	130079474	130135729	+	6	1946	15618	41014	ENSMUSG00000034118.15	ENSMUST00000040721.8	Tpst1	Tpst1-201	Known	Known	None	0.15000000596046448	None	None	None	None
m54284U_191212_053548/45156351/ccs	PacBio_Hippocampus_Rep1	mm10_ERCC_SIRV	chr1	178337724	178329321	-	14	2589	3111	7681	ENSMUSG00000039630.10	ENSMUST00000037748.8	Hnrnpu	Hnrnpu-201	Known	Known	None	0.44999998807907104	None	None	None	None
m54284U_191107_221739/55773815/ccs	PacBio_Cortex_Rep1	mm10_ERCC_SIRV	chr18	77774023	77782861	+	12	2169	49639	129684	ENSMUSG00000025428.15	ENSMUST00000026495.14	Atp5a1	Atp5a1-201	Known	Known	None	0.15000000596046448	None	None	None	None
m54284U_191213_120042/57475571/ccs	PacBio_Hippocampus_Rep2	mm10_ERCC_SIRV	chr4	123183566	123194700	+	5	4591	11985	30939	ENSMUSG00000046093.9	ENSMUST00000059667.8	Hpcal4	Hpcal4-201	Known	Known	None	0.20000000298023224	None	None	None	None
m54284U_191109_043049/169215402/ccs	PacBio_Cortex_Rep2	mm10_ERCC_SIRV	chr9	103230269	103208878	-	17	2313	28861	75425	ENSMUSG00000032554.15	ENSMUST00000035158.15	Trf	Trf-201	Known	Known	None	0.30000001192092896	None	None	None	None
m54284U_191109_043049/170133742/ccs	PacBio_Cortex_Rep2	mm10_ERCC_SIRV	chr2	104027852	104057488	+	11	2774	5551	493976	ENSMUSG00000027180.12	ENCODEMT000493976	Fbxo3	ENCODEMT000493976	Known	NIC	None	0.25	None	None	None	None
m54284U_191107_221739/73927002/ccs	PacBio_Cortex_Rep1	mm10_ERCC_SIRV	chr16	32877835	32906224	+	9	1607	45184	117054	ENSMUSG00000022800.14	ENSMUST00000023489.10	Fyttd1	Fyttd1-201	Known	Known	None	0.6499999761581421	None	None	None	None
m54284U_191213_120042/101976258/ccs	PacBio_Hippocampus_Rep2	mm10_ERCC_SIRV	chr7	121981883	121922847	-	18	2908	23404	493809	ENSMUSG00000034951.10	ENCODEMT000493809	Cog7	ENCODEMT000493809	Known	NNC	None	0.15000000596046448	None	None	None	None
m54284U_191109_043049/180553403/ccs	PacBio_Cortex_Rep2	mm10_ERCC_SIRV	chr11	94677416	94663852	-	11	3342	34134	89900	ENSMUSG00000020868.15	ENSMUST00000116349.8	Xylt2	Xylt2-201	Known	Known	None	0.15000000596046448	None	None	None	None
m54284U_191107_221739/58262872/ccs	PacBio_Cortex_Rep1	mm10_ERCC_SIRV	chr18	77774023	77782691	+	12	2013	49639	129684	ENSMUSG00000025428.15	ENSMUST00000026495.14	Atp5a1	Atp5a1-201	Known	Known	None	0.25	None	None	None	None
m54284U_191107_221739/125436336/ccs	PacBio_Cortex_Rep1	mm10_ERCC_SIRV	chr14	76504516	76507760	+	3	1719	42166	108923	ENSMUSG00000022010.19	ENSMUST00000022587.9	Tsc22d1	Tsc22d1-201	Known	Known	None	0.30000001192092896	None	None	None	None
m54284U_191107_221739/84215777/ccs	PacBio_Cortex_Rep1	mm10_ERCC_SIRV	chr16	32877835	32908050	+	9	3433	45184	117054	ENSMUSG00000022800.14	ENSMUST00000023489.10	Fyttd1	Fyttd1-201	Known	Known	None	0.25	None	None	None	None
m54284U_191212_053548/47055344/ccs	PacBio_Hippocampus_Rep1	mm10_ERCC_SIRV	chr1	178337758	178329321	-	14	2623	3111	7681	ENSMUSG00000039630.10	ENSMUST00000037748.8	Hnrnpu	Hnrnpu-201	Known	Known	None	0.44999998807907104	None	None	None	None
m54284U_191109_043049/169280672/ccs	PacBio_Cortex_Rep2	mm10_ERCC_SIRV	chr9	103230269	103208878	-	17	2306	28861	75425	ENSMUSG00000032554.15	ENSMUST00000035158.15	Trf	Trf-201	Known	Known	None	0.30000001192092896	None	None	None	None
m54284U_191213_120042/69601632/ccs	PacBio_Hippocampus_Rep2	mm10_ERCC_SIRV	chr4	123183566	123194700	+	5	4591	11985	30939	ENSMUSG00000046093.9	ENSMUST00000059667.8	Hpcal4	Hpcal4-201	Known	Known	None	0.20000000298023224	None	None	None	None
m54284U_191212_053548/2099637/ccs	PacBio_Hippocampus_Rep1	mm10_ERCC_SIRV	chr2	104027819	104061006	+	11	2408	5551	14583	ENSMUSG00000027180.12	ENSMUST00000028603.9	Fbxo3	Fbxo3-201	Known	Known	None	0.3499999940395355	None	None	None	None
m54284U_191107_221739/84410853/ccs	PacBio_Cortex_Rep1	mm10_ERCC_SIRV	chr16	32877835	32906674	+	9	2035	45184	117054	ENSMUSG00000022800.14	ENSMUST00000023489.10	Fyttd1	Fyttd1-201	Known	Known	None	0.699999988079071	None	None	None	None
m54284U_191109_043049/79169556/ccs	PacBio_Cortex_Rep2	mm10_ERCC_SIRV	chr5	130079474	130135728	+	6	1945	15618	41014	ENSMUSG00000034118.15	ENSMUST00000040721.8	Tpst1	Tpst1-201	Known	Known	None	0.20000000298023224	None	None	None	None
m54284U_191213_120042/103614221/ccs	PacBio_Hippocampus_Rep2	mm10_ERCC_SIRV	chr7	121981610	121922841	-	17	2799	23404	60829	ENSMUSG00000034951.10	ENSMUST00000057576.7	Cog7	Cog7-201	Known	Known	None	0.15000000596046448	None	None	None	None
m54284U_191107_221739/58392686/ccs	PacBio_Cortex_Rep1	mm10_ERCC_SIRV	chr18	77774023	77782510	+	12	1818	49639	129684	ENSMUSG00000025428.15	ENSMUST00000026495.14	Atp5a1	Atp5a1-201	Known	Known	None	0.05000000074505806	None	None	None	None
m54284U_191109_043049/169281947/ccs	PacBio_Cortex_Rep2	mm10_ERCC_SIRV	chr9	103230273	103208878	-	17	2309	28861	75425	ENSMUSG00000032554.15	ENSMUST00000035158.15	Trf	Trf-201	Known	Known	None	0.30000001192092896	None	None	None	None
m54284U_191212_053548/50332416/ccs	PacBio_Hippocampus_Rep1	mm10_ERCC_SIRV	chr1	178337834	178329321	-	14	2699	3111	7681	ENSMUSG00000039630.10	ENSMUST00000037748.8	Hnrnpu	Hnrnpu-201	Known	Known	None	0.44999998807907104	None	None	None	None
m54284U_191107_221739/125568523/ccs	PacBio_Cortex_Rep1	mm10_ERCC_SIRV	chr14	76504516	76507757	+	3	1716	42166	108923	ENSMUSG00000022010.19	ENSMUST00000022587.9	Tsc22d1	Tsc22d1-201	Known	Known	None	0.25	None	None	None	None
m54284U_191107_221739/98566920/ccs	PacBio_Cortex_Rep1	mm10_ERCC_SIRV	chr16	32877835	32908047	+	9	3430	45184	117054	ENSMUSG00000022800.14	ENSMUST00000023489.10	Fyttd1	Fyttd1-201	Known	Known	None	0.30000001192092896	None	None	None	None
m54284U_191213_120042/76480959/ccs	PacBio_Hippocampus_Rep2	mm10_ERCC_SIRV	chr4	123183566	123194700	+	5	4591	11985	30939	ENSMUSG00000046093.9	ENSMUST00000059667.8	Hpcal4	Hpcal4-201	Known	Known	None	0.20000000298023224	None	None	None	None
m54284U_191212_053548/36244133/ccs	PacBio_Hippocampus_Rep1	mm10_ERCC_SIRV	chr11	94677416	94663852	-	11	3342	34134	89900	ENSMUSG00000020868.15	ENSMUST00000116349.8	Xylt2	Xylt2-201	Known	Known	None	0.15000000596046448	None	None	None	None
m54284U_191107_221739/58394357/ccs	PacBio_Cortex_Rep1	mm10_ERCC_SIRV	chr18	77774023	77782865	+	12	2173	49639	129684	ENSMUSG00000025428.15	ENSMUST00000026495.14	Atp5a1	Atp5a1-201	Known	Known	None	0.20000000298023224	None	None	None	None
m54284U_191107_221739/125438436/ccs	PacBio_Cortex_Rep1	mm10_ERCC_SIRV	chr16	32877835	32908048	+	9	3431	45184	117054	ENSMUSG00000022800.14	ENSMUST00000023489.10	Fyttd1	Fyttd1-201	Known	Known	None	0.30000001192092896	None	None	None	None
m54284U_191213_120042/103679894/ccs	PacBio_Hippocampus_Rep2	mm10_ERCC_SIRV	chr7	121981690	121922841	-	17	2879	23404	60829	ENSMUSG00000034951.10	ENSMUST00000057576.7	Cog7	Cog7-201	Known	Known	None	0.15000000596046448	None	None	None	None
m54284U_191212_053548/11142565/ccs	PacBio_Hippocampus_Rep1	mm10_ERCC_SIRV	chr2	104027819	104061493	+	11	2895	5551	14583	ENSMUSG00000027180.12	ENSMUST00000028603.9	Fbxo3	Fbxo3-201	Known	Known	None	0.30000001192092896	None	None	None	None
m54284U_191212_053548/110758726/ccs	PacBio_Hippocampus_Rep1	mm10_ERCC_SIRV	chr1	178337720	178329321	-	14	2585	3111	7681	ENSMUSG00000039630.10	ENSMUST00000037748.8	Hnrnpu	Hnrnpu-201	Known	Known	None	0.44999998807907104	None	None	None	None
m54284U_191109_043049/169346940/ccs	PacBio_Cortex_Rep2	mm10_ERCC_SIRV	chr9	103230270	103208806	-	17	2311	28861	485598	ENSMUSG00000032554.15	ENCODEMT000485598	Trf	ENCODEMT000485598	Known	NNC	None	0.30000001192092896	None	None	None	None
m54284U_191109_043049/86507681/ccs	PacBio_Cortex_Rep2	mm10_ERCC_SIRV	chr5	130079474	130135730	+	6	1947	15618	41014	ENSMUSG00000034118.15	ENSMUST00000040721.8	Tpst1	Tpst1-201	Known	Known	None	0.15000000596046448	None	None	None	None
m54284U_191107_221739/125765780/ccs	PacBio_Cortex_Rep1	mm10_ERCC_SIRV	chr14	76504516	76507762	+	3	1721	42166	108923	ENSMUSG00000022010.19	ENSMUST00000022587.9	Tsc22d1	Tsc22d1-201	Known	Known	None	0.30000001192092896	None	None	None	None
m54284U_191107_221739/129368151/ccs	PacBio_Cortex_Rep1	mm10_ERCC_SIRV	chr16	32877835	32906224	+	9	1607	45184	117054	ENSMUSG00000022800.14	ENSMUST00000023489.10	Fyttd1	Fyttd1-201	Known	Known	None	0.6499999761581421	None	None	None	None
m54284U_191213_120042/78056088/ccs	PacBio_Hippocampus_Rep2	mm10_ERCC_SIRV	chr4	123183566	123191769	+	5	1660	11985	30939	ENSMUSG00000046093.9	ENSMUST00000059667.8	Hpcal4	Hpcal4-201	Known	Known	None	0.6000000238418579	None	None	None	None
m54284U_191107_221739/58722391/ccs	PacBio_Cortex_Rep1	mm10_ERCC_SIRV	chr18	77774023	77782864	+	12	2172	49639	129684	ENSMUSG00000025428.15	ENSMUST00000026495.14	Atp5a1	Atp5a1-201	Known	Known	None	0.20000000298023224	None	None	None	None
m54284U_191212_053548/36766770/ccs	PacBio_Hippocampus_Rep1	mm10_ERCC_SIRV	chr11	94677417	94663852	-	11	3343	34134	89900	ENSMUSG00000020868.15	ENSMUST00000116349.8	Xylt2	Xylt2-201	Known	Known	None	0.15000000596046448	None	None	None	None
m54284U_191107_221739/170068273/ccs	PacBio_Cortex_Rep1	mm10_ERCC_SIRV	chr16	32877835	32908032	+	9	3415	45184	117054	ENSMUSG00000022800.14	ENSMUST00000023489.10	Fyttd1	Fyttd1-201	Known	Known	None	0.30000001192092896	None	None	None	None
m54284U_191213_120042/106826340/ccs	PacBio_Hippocampus_Rep2	mm10_ERCC_SIRV	chr7	121981879	121922841	-	16	2803	23404	493807	ENSMUSG00000034951.10	ENCODEMT000493807	Cog7	ENCODEMT000493807	Known	NIC	None	0.15000000596046448	None	None	None	None
m54284U_191109_043049/169607653/ccs	PacBio_Cortex_Rep2	mm10_ERCC_SIRV	chr9	103230273	103208878	-	17	2317	28861	75425	ENSMUSG00000032554.15	ENSMUST00000035158.15	Trf	Trf-201	Known	Known	None	0.30000001192092896	None	None	None	None
m54284U_191212_053548/113247001/ccs	PacBio_Hippocampus_Rep1	mm10_ERCC_SIRV	chr1	178337245	178329321	-	14	2110	3111	7681	ENSMUSG00000039630.10	ENSMUST00000037748.8	Hnrnpu	Hnrnpu-201	Known	Known	None	0.44999998807907104	None	None	None	None
m54284U_191107_221739/59048016/ccs	PacBio_Cortex_Rep1	mm10_ERCC_SIRV	chr18	77774023	77782510	+	12	1818	49639	129684	ENSMUSG00000025428.15	ENSMUST00000026495.14	Atp5a1	Atp5a1-201	Known	Known	None	0.05000000074505806	None	None	None	None
m54284U_191212_053548/19859490/ccs	PacBio_Hippocampus_Rep1	mm10_ERCC_SIRV	chr2	104027819	104061371	+	11	2773	5551	14583	ENSMUSG00000027180.12	ENSMUST00000028603.9	Fbxo3	Fbxo3-201	Known	Known	None	0.20000000298023224	None	None	None	None
m54284U_191107_221739/125894730/ccs	PacBio_Cortex_Rep1	mm10_ERCC_SIRV	chr14	76504516	76507761	+	3	1720	42166	108923	ENSMUSG00000022010.19	ENSMUST00000022587.9	Tsc22d1	Tsc22d1-201	Known	Known	None	0.25	None	None	None	None
m54284U_191213_120042/84018706/ccs	PacBio_Hippocampus_Rep2	mm10_ERCC_SIRV	chr4	123183566	123194700	+	5	4591	11985	30939	ENSMUSG00000046093.9	ENSMUST00000059667.8	Hpcal4	Hpcal4-201	Known	Known	None	0.20000000298023224	None	None	None	None
m54284U_191109_043049/1443004/ccs	PacBio_Cortex_Rep2	mm10_ERCC_SIRV	chr16	32877827	32908032	+	8	5045	45184	493915	ENSMUSG00000022800.14	ENCODEMT000493915	Fyttd1	ENCODEMT000493915	Known	NIC	None	0.30000001192092896	None	None	None	None
m54284U_191109_043049/90833835/ccs	PacBio_Cortex_Rep2	mm10_ERCC_SIRV	chr5	130079474	130135728	+	6	1945	15618	41014	ENSMUSG00000034118.15	ENSMUST00000040721.8	Tpst1	Tpst1-201	Known	Known	None	0.20000000298023224	None	None	None	None
m54284U_191212_053548/44238439/ccs	PacBio_Hippocampus_Rep1	mm10_ERCC_SIRV	chr11	94668369	94663852	-	6	2073	34134	493981	ENSMUSG00000020868.15	ENCODEMT000493981	Xylt2	ENCODEMT000493981	Known	ISM	Suffix	0.15000000596046448	None	None	None	None
m54284U_191109_043049/169740065/ccs	PacBio_Cortex_Rep2	mm10_ERCC_SIRV	chr9	103230314	103208878	-	17	2358	28861	75425	ENSMUSG00000032554.15	ENSMUST00000035158.15	Trf	Trf-201	Known	Known	None	0.30000001192092896	None	None	None	None
m54284U_191107_221739/62850860/ccs	PacBio_Cortex_Rep1	mm10_ERCC_SIRV	chr18	77774023	77782865	+	12	2173	49639	129684	ENSMUSG00000025428.15	ENSMUST00000026495.14	Atp5a1	Atp5a1-201	Known	Known	None	0.20000000298023224	None	None	None	None
m54284U_191212_053548/157090653/ccs	PacBio_Hippocampus_Rep1	mm10_ERCC_SIRV	chr1	178337697	178329321	-	14	2562	3111	7681	ENSMUSG00000039630.10	ENSMUST00000037748.8	Hnrnpu	Hnrnpu-201	Known	Known	None	0.44999998807907104	None	None	None	None
m54284U_191213_120042/108594117/ccs	PacBio_Hippocampus_Rep2	mm10_ERCC_SIRV	chr7	121981688	121922841	-	17	2877	23404	60829	ENSMUSG00000034951.10	ENSMUST00000057576.7	Cog7	Cog7-201	Known	Known	None	0.15000000596046448	None	None	None	None
m54284U_191109_043049/15731412/ccs	PacBio_Cortex_Rep2	mm10_ERCC_SIRV	chr16	32877835	32908054	+	9	3437	45184	117054	ENSMUSG00000022800.14	ENSMUST00000023489.10	Fyttd1	Fyttd1-201	Known	Known	None	0.15000000596046448	None	None	None	None
m54284U_191212_053548/47319517/ccs	PacBio_Hippocampus_Rep1	mm10_ERCC_SIRV	chr2	104027819	104061494	+	11	2896	5551	14583	ENSMUSG00000027180.12	ENSMUST00000028603.9	Fbxo3	Fbxo3-201	Known	Known	None	0.30000001192092896	None	None	None	None
m54284U_191107_221739/126027713/ccs	PacBio_Cortex_Rep1	mm10_ERCC_SIRV	chr14	76504516	76507757	+	3	1716	42166	108923	ENSMUSG00000022010.19	ENSMUST00000022587.9	Tsc22d1	Tsc22d1-201	Known	Known	None	0.25	None	None	None	None
m54284U_191213_120042/98370816/ccs	PacBio_Hippocampus_Rep2	mm10_ERCC_SIRV	chr4	123183566	123194700	+	5	4585	11985	30939	ENSMUSG00000046093.9	ENSMUST00000059667.8	Hpcal4	Hpcal4-201	Known	Known	None	0.20000000298023224	None	None	None	None
m54284U_191109_043049/26347733/ccs	PacBio_Cortex_Rep2	mm10_ERCC_SIRV	chr16	32877835	32908033	+	9	3416	45184	117054	ENSMUSG00000022800.14	ENSMUST00000023489.10	Fyttd1	Fyttd1-201	Known	Known	None	0.3499999940395355	None	None	None	None
m54284U_191107_221739/63438940/ccs	PacBio_Cortex_Rep1	mm10_ERCC_SIRV	chr18	77774023	77782866	+	12	2174	49639	129684	ENSMUSG00000025428.15	ENSMUST00000026495.14	Atp5a1	Atp5a1-201	Known	Known	None	0.25	None	None	None	None
m54284U_191109_043049/169740529/ccs	PacBio_Cortex_Rep2	mm10_ERCC_SIRV	chr9	103230269	103208878	-	17	2313	28861	75425	ENSMUSG00000032554.15	ENSMUST00000035158.15	Trf	Trf-201	Known	Known	None	0.30000001192092896	None	None	None	None
m54284U_191212_053548/160957653/ccs	PacBio_Hippocampus_Rep1	mm10_ERCC_SIRV	chr1	178337728	178329321	-	14	2593	3111	7681	ENSMUSG00000039630.10	ENSMUST00000037748.8	Hnrnpu	Hnrnpu-201	Known	Known	None	0.44999998807907104	None	None	None	None
m54284U_191109_043049/98764664/ccs	PacBio_Cortex_Rep2	mm10_ERCC_SIRV	chr5	130079474	130135722	+	6	1939	15618	41014	ENSMUSG00000034118.15	ENSMUST00000040721.8	Tpst1	Tpst1-201	Known	Known	None	0.25	None	None	None	None
m54284U_191213_120042/109641950/ccs	PacBio_Hippocampus_Rep2	mm10_ERCC_SIRV	chr7	121981711	121922841	-	17	2894	23404	60829	ENSMUSG00000034951.10	ENSMUST00000057576.7	Cog7	Cog7-201	Known	Known	None	0.15000000596046448	None	None	None	None
m54284U_191212_053548/59048737/ccs	PacBio_Hippocampus_Rep1	mm10_ERCC_SIRV	chr11	94677421	94663852	-	11	3347	34134	89900	ENSMUSG00000020868.15	ENSMUST00000116349.8	Xylt2	Xylt2-201	Known	Known	None	0.15000000596046448	None	None	None	None
m54284U_191109_043049/81330409/ccs	PacBio_Cortex_Rep2	mm10_ERCC_SIRV	chr16	32877835	32908032	+	9	3415	45184	117054	ENSMUSG00000022800.14	ENSMUST00000023489.10	Fyttd1	Fyttd1-201	Known	Known	None	0.30000001192092896	None	None	None	None
m54284U_191213_120042/115999754/ccs	PacBio_Hippocampus_Rep2	mm10_ERCC_SIRV	chr4	123183566	123194699	+	5	4590	11985	30939	ENSMUSG00000046093.9	ENSMUST00000059667.8	Hpcal4	Hpcal4-201	Known	Known	None	0.15000000596046448	None	None	None	None
m54284U_191107_221739/126289745/ccs	PacBio_Cortex_Rep1	mm10_ERCC_SIRV	chr14	76504516	76507759	+	3	1718	42166	108923	ENSMUSG00000022010.19	ENSMUST00000022587.9	Tsc22d1	Tsc22d1-201	Known	Known	None	0.30000001192092896	None	None	None	None
m54284U_191107_221739/63572803/ccs	PacBio_Cortex_Rep1	mm10_ERCC_SIRV	chr18	77774023	77782865	+	12	2164	49639	129684	ENSMUSG00000025428.15	ENSMUST00000026495.14	Atp5a1	Atp5a1-201	Known	Known	None	0.20000000298023224	None	None	None	None
m54284U_191212_053548/66651101/ccs	PacBio_Hippocampus_Rep1	mm10_ERCC_SIRV	chr2	104027819	104060704	+	11	2106	5551	14583	ENSMUSG00000027180.12	ENSMUST00000028603.9	Fbxo3	Fbxo3-201	Known	Known	None	0.4000000059604645	None	None	None	None
m54284U_191109_043049/169740821/ccs	PacBio_Cortex_Rep2	mm10_ERCC_SIRV	chr9	103230269	103208878	-	17	2313	28861	75425	ENSMUSG00000032554.15	ENSMUST00000035158.15	Trf	Trf-201	Known	Known	None	0.30000001192092896	None	None	None	None
m54284U_191109_043049/98435570/ccs	PacBio_Cortex_Rep2	mm10_ERCC_SIRV	chr16	32877835	32908423	+	9	3806	45184	117054	ENSMUSG00000022800.14	ENSMUST00000023489.10	Fyttd1	Fyttd1-201	Known	Known	None	0.20000000298023224	None	None	None	None
m54284U_191212_053548/165742611/ccs	PacBio_Hippocampus_Rep1	mm10_ERCC_SIRV	chr1	178337726	178329321	-	14	2591	3111	7681	ENSMUSG00000039630.10	ENSMUST00000037748.8	Hnrnpu	Hnrnpu-201	Known	Known	None	0.44999998807907104	None	None	None	None
m54284U_191213_120042/119079117/ccs	PacBio_Hippocampus_Rep2	mm10_ERCC_SIRV	chr7	121981673	121922841	-	17	2862	23404	60829	ENSMUSG00000034951.10	ENSMUST00000057576.7	Cog7	Cog7-201	Known	Known	None	0.15000000596046448	None	None	None	None
m54284U_191109_043049/132974367/ccs	PacBio_Cortex_Rep2	mm10_ERCC_SIRV	chr16	32877835	32908050	+	9	3433	45184	117054	ENSMUSG00000022800.14	ENSMUST00000023489.10	Fyttd1	Fyttd1-201	Known	Known	None	0.25	None	None	None	None
m54284U_191107_221739/63964852/ccs	PacBio_Cortex_Rep1	mm10_ERCC_SIRV	chr18	77774023	77782865	+	12	2173	49639	129684	ENSMUSG00000025428.15	ENSMUST00000026495.14	Atp5a1	Atp5a1-201	Known	Known	None	0.20000000298023224	None	None	None	None
m54284U_191212_053548/90571608/ccs	PacBio_Hippocampus_Rep1	mm10_ERCC_SIRV	chr11	94677416	94663852	-	11	3342	34134	89900	ENSMUSG00000020868.15	ENSMUST00000116349.8	Xylt2	Xylt2-201	Known	Known	None	0.15000000596046448	None	None	None	None
m54284U_191109_043049/170001930/ccs	PacBio_Cortex_Rep2	mm10_ERCC_SIRV	chr9	103230270	103208878	-	17	2314	28861	75425	ENSMUSG00000032554.15	ENSMUST00000035158.15	Trf	Trf-201	Known	Known	None	0.30000001192092896	None	None	None	None
m54284U_191213_120042/128060234/ccs	PacBio_Hippocampus_Rep2	mm10_ERCC_SIRV	chr4	123183566	123194698	+	5	4589	11985	30939	ENSMUSG00000046093.9	ENSMUST00000059667.8	Hpcal4	Hpcal4-201	Known	Known	None	0.15000000596046448	None	None	None	None
m54284U_191107_221739/126355257/ccs	PacBio_Cortex_Rep1	mm10_ERCC_SIRV	chr14	76504516	76507762	+	3	1721	42166	108923	ENSMUSG00000022010.19	ENSMUST00000022587.9	Tsc22d1	Tsc22d1-201	Known	Known	None	0.30000001192092896	None	None	None	None
m54284U_191109_043049/123536448/ccs	PacBio_Cortex_Rep2	mm10_ERCC_SIRV	chr5	130079474	130135717	+	6	1934	15618	41014	ENSMUSG00000034118.15	ENSMUST00000040721.8	Tpst1	Tpst1-201	Known	Known	None	0.4000000059604645	None	None	None	None
m54284U_191212_053548/166592604/ccs	PacBio_Hippocampus_Rep1	mm10_ERCC_SIRV	chr1	178337724	178329321	-	14	2589	3111	7681	ENSMUSG00000039630.10	ENSMUST00000037748.8	Hnrnpu	Hnrnpu-201	Known	Known	None	0.44999998807907104	None	None	None	None
m54284U_191109_043049/145885007/ccs	PacBio_Cortex_Rep2	mm10_ERCC_SIRV	chr16	32877835	32908041	+	9	3424	45184	117054	ENSMUSG00000022800.14	ENSMUST00000023489.10	Fyttd1	Fyttd1-201	Known	Known	None	0.3499999940395355	None	None	None	None
m54284U_191212_053548/72156672/ccs	PacBio_Hippocampus_Rep1	mm10_ERCC_SIRV	chr2	104027819	104057500	+	10	3757	5551	14587	ENSMUSG00000027180.12	ENSMUST00000102565.3	Fbxo3	Fbxo3-202	Known	Known	None	0.25	None	None	None	None
m54284U_191107_221739/65078911/ccs	PacBio_Cortex_Rep1	mm10_ERCC_SIRV	chr18	77774023	77782864	+	12	2172	49639	129684	ENSMUSG00000025428.15	ENSMUST00000026495.14	Atp5a1	Atp5a1-201	Known	Known	None	0.20000000298023224	None	None	None	None
m54284U_191213_120042/119800591/ccs	PacBio_Hippocampus_Rep2	mm10_ERCC_SIRV	chr7	121981905	121922847	-	18	2930	23404	493809	ENSMUSG00000034951.10	ENCODEMT000493809	Cog7	ENCODEMT000493809	Known	NNC	None	0.15000000596046448	None	None	None	None
m54284U_191109_043049/168625967/ccs	PacBio_Cortex_Rep2	mm10_ERCC_SIRV	chr16	32877835	32908034	+	9	3417	45184	117054	ENSMUSG00000022800.14	ENSMUST00000023489.10	Fyttd1	Fyttd1-201	Known	Known	None	0.3499999940395355	None	None	None	None
m54284U_191109_043049/170132222/ccs	PacBio_Cortex_Rep2	mm10_ERCC_SIRV	chr9	103230261	103208878	-	17	2305	28861	75425	ENSMUSG00000032554.15	ENSMUST00000035158.15	Trf	Trf-201	Known	Known	None	0.30000001192092896	None	None	None	None
m54284U_191213_120042/131072493/ccs	PacBio_Hippocampus_Rep2	mm10_ERCC_SIRV	chr4	123183566	123194698	+	4	4717	11985	30943	ENSMUSG00000046093.9	ENSMUST00000152194.1	Hpcal4	Hpcal4-205	Known	Known	None	0.15000000596046448	None	None	None	None
m54284U_191107_221739/126617424/ccs	PacBio_Cortex_Rep1	mm10_ERCC_SIRV	chr14	76504516	76507759	+	3	1718	42166	108923	ENSMUSG00000022010.19	ENSMUST00000022587.9	Tsc22d1	Tsc22d1-201	Known	Known	None	0.30000001192092896	None	None	None	None
m54284U_191212_053548/114886013/ccs	PacBio_Hippocampus_Rep1	mm10_ERCC_SIRV	chr11	94677417	94663852	-	11	3343	34134	89900	ENSMUSG00000020868.15	ENSMUST00000116349.8	Xylt2	Xylt2-201	Known	Known	None	0.15000000596046448	None	None	None	None
m54284U_191213_120042/6422950/ccs	PacBio_Hippocampus_Rep2	mm10_ERCC_SIRV	chr1	178337783	178329321	-	14	2648	3111	7681	ENSMUSG00000039630.10	ENSMUST00000037748.8	Hnrnpu	Hnrnpu-201	Known	Known	None	0.44999998807907104	None	None	None	None
m54284U_191107_221739/65208466/ccs	PacBio_Cortex_Rep1	mm10_ERCC_SIRV	chr18	77774023	77782866	+	12	2174	49639	129684	ENSMUSG00000025428.15	ENSMUST00000026495.14	Atp5a1	Atp5a1-201	Known	Known	None	0.25	None	None	None	None
m54284U_191212_053548/1050184/ccs	PacBio_Hippocampus_Rep1	mm10_ERCC_SIRV	chr16	32877835	32908029	+	9	3412	45184	117054	ENSMUSG00000022800.14	ENSMUST00000023489.10	Fyttd1	Fyttd1-201	Known	Known	None	0.30000001192092896	None	None	None	None
m54284U_191212_053548/103482183/ccs	PacBio_Hippocampus_Rep1	mm10_ERCC_SIRV	chr2	104027819	104060974	+	11	2376	5551	14583	ENSMUSG00000027180.12	ENSMUST00000028603.9	Fbxo3	Fbxo3-201	Known	Known	None	0.44999998807907104	None	None	None	None
m54284U_191109_043049/124387463/ccs	PacBio_Cortex_Rep2	mm10_ERCC_SIRV	chr5	130079474	130135728	+	6	1945	15618	41014	ENSMUSG00000034118.15	ENSMUST00000040721.8	Tpst1	Tpst1-201	Known	Known	None	0.20000000298023224	None	None	None	None
m54284U_191213_120042/121964652/ccs	PacBio_Hippocampus_Rep2	mm10_ERCC_SIRV	chr7	121981707	121922841	-	17	2896	23404	60829	ENSMUSG00000034951.10	ENSMUST00000057576.7	Cog7	Cog7-201	Known	Known	None	0.15000000596046448	None	None	None	None
m54284U_191109_043049/170394492/ccs	PacBio_Cortex_Rep2	mm10_ERCC_SIRV	chr9	103230269	103208878	-	17	2313	28861	75425	ENSMUSG00000032554.15	ENSMUST00000035158.15	Trf	Trf-201	Known	Known	None	0.30000001192092896	None	None	None	None
m54284U_191212_053548/43058382/ccs	PacBio_Hippocampus_Rep1	mm10_ERCC_SIRV	chr16	32877835	32908050	+	9	3433	45184	117054	ENSMUSG00000022800.14	ENSMUST00000023489.10	Fyttd1	Fyttd1-201	Known	Known	None	0.25	None	None	None	None
m54284U_191107_221739/65536194/ccs	PacBio_Cortex_Rep1	mm10_ERCC_SIRV	chr18	77774023	77782866	+	12	2174	49639	129684	ENSMUSG00000025428.15	ENSMUST00000026495.14	Atp5a1	Atp5a1-201	Known	Known	None	0.25	None	None	None	None
m54284U_191213_120042/131794871/ccs	PacBio_Hippocampus_Rep2	mm10_ERCC_SIRV	chr4	123183566	123194699	+	5	4584	11985	30939	ENSMUSG00000046093.9	ENSMUST00000059667.8	Hpcal4	Hpcal4-201	Known	Known	None	0.15000000596046448	None	None	None	None
m54284U_191213_120042/10815793/ccs	PacBio_Hippocampus_Rep2	mm10_ERCC_SIRV	chr1	178337724	178329321	-	14	2589	3111	7681	ENSMUSG00000039630.10	ENSMUST00000037748.8	Hnrnpu	Hnrnpu-201	Known	Known	None	0.44999998807907104	None	None	None	None
m54284U_191107_221739/126617438/ccs	PacBio_Cortex_Rep1	mm10_ERCC_SIRV	chr14	76504516	76507760	+	3	1719	42166	108923	ENSMUSG00000022010.19	ENSMUST00000022587.9	Tsc22d1	Tsc22d1-201	Known	Known	None	0.30000001192092896	None	None	None	None
m54284U_191212_053548/143459353/ccs	PacBio_Hippocampus_Rep1	mm10_ERCC_SIRV	chr11	94677460	94663852	-	11	3386	34134	89900	ENSMUSG00000020868.15	ENSMUST00000116349.8	Xylt2	Xylt2-201	Known	Known	None	0.15000000596046448	None	None	None	None
m54284U_191212_053548/47123256/ccs	PacBio_Hippocampus_Rep1	mm10_ERCC_SIRV	chr16	32877835	32908031	+	9	3414	45184	117054	ENSMUSG00000022800.14	ENSMUST00000023489.10	Fyttd1	Fyttd1-201	Known	Known	None	0.30000001192092896	None	None	None	None
m54284U_191212_053548/108527991/ccs	PacBio_Hippocampus_Rep1	mm10_ERCC_SIRV	chr2	104027852	104057491	+	11	2777	5551	493976	ENSMUSG00000027180.12	ENCODEMT000493976	Fbxo3	ENCODEMT000493976	Known	NIC	None	0.25	None	None	None	None
m54284U_191213_120042/123209606/ccs	PacBio_Hippocampus_Rep2	mm10_ERCC_SIRV	chr7	121981906	121922847	-	18	2931	23404	493809	ENSMUSG00000034951.10	ENCODEMT000493809	Cog7	ENCODEMT000493809	Known	NNC	None	0.15000000596046448	None	None	None	None
m54284U_191109_043049/170395232/ccs	PacBio_Cortex_Rep2	mm10_ERCC_SIRV	chr9	103230269	103208878	-	17	2313	28861	75425	ENSMUSG00000032554.15	ENSMUST00000035158.15	Trf	Trf-201	Known	Known	None	0.30000001192092896	None	None	None	None
m54284U_191107_221739/66781279/ccs	PacBio_Cortex_Rep1	mm10_ERCC_SIRV	chr18	77774023	77782840	+	12	2155	49639	129684	ENSMUSG00000025428.15	ENSMUST00000026495.14	Atp5a1	Atp5a1-201	Known	Known	None	0.44999998807907104	None	None	None	None
m54284U_191212_053548/56426751/ccs	PacBio_Hippocampus_Rep1	mm10_ERCC_SIRV	chr16	32877835	32908031	+	9	3414	45184	117054	ENSMUSG00000022800.14	ENSMUST00000023489.10	Fyttd1	Fyttd1-201	Known	Known	None	0.30000001192092896	None	None	None	None
m54284U_191109_043049/133104647/ccs	PacBio_Cortex_Rep2	mm10_ERCC_SIRV	chr5	130079474	130135728	+	6	1945	15618	41014	ENSMUSG00000034118.15	ENSMUST00000040721.8	Tpst1	Tpst1-201	Known	Known	None	0.20000000298023224	None	None	None	None
m54284U_191213_120042/11012613/ccs	PacBio_Hippocampus_Rep2	mm10_ERCC_SIRV	chr1	178337724	178329321	-	14	2589	3111	7681	ENSMUSG00000039630.10	ENSMUST00000037748.8	Hnrnpu	Hnrnpu-201	Known	Known	None	0.44999998807907104	None	None	None	None
m54284U_191213_120042/132120795/ccs	PacBio_Hippocampus_Rep2	mm10_ERCC_SIRV	chr4	123183566	123194700	+	5	4591	11985	30939	ENSMUSG00000046093.9	ENSMUST00000059667.8	Hpcal4	Hpcal4-201	Known	Known	None	0.20000000298023224	None	None	None	None
m54284U_191107_221739/126683591/ccs	PacBio_Cortex_Rep1	mm10_ERCC_SIRV	chr14	76504516	76507762	+	3	1721	42166	108923	ENSMUSG00000022010.19	ENSMUST00000022587.9	Tsc22d1	Tsc22d1-201	Known	Known	None	0.30000001192092896	None	None	None	None
m54284U_191212_053548/61145531/ccs	PacBio_Hippocampus_Rep1	mm10_ERCC_SIRV	chr16	32877835	32908048	+	9	3431	45184	117054	ENSMUSG00000022800.14	ENSMUST00000023489.10	Fyttd1	Fyttd1-201	Known	Known	None	0.30000001192092896	None	None	None	None
m54284U_191109_043049/170460163/ccs	PacBio_Cortex_Rep2	mm10_ERCC_SIRV	chr9	103230269	103208878	-	17	2313	28861	75425	ENSMUSG00000032554.15	ENSMUST00000035158.15	Trf	Trf-201	Known	Known	None	0.30000001192092896	None	None	None	None
m54284U_191107_221739/68683007/ccs	PacBio_Cortex_Rep1	mm10_ERCC_SIRV	chr18	77774023	77782866	+	12	2174	49639	129684	ENSMUSG00000025428.15	ENSMUST00000026495.14	Atp5a1	Atp5a1-201	Known	Known	None	0.25	None	None	None	None
m54284U_191212_053548/157812830/ccs	PacBio_Hippocampus_Rep1	mm10_ERCC_SIRV	chr11	94677411	94663852	-	11	3337	34134	89900	ENSMUSG00000020868.15	ENSMUST00000116349.8	Xylt2	Xylt2-201	Known	Known	None	0.15000000596046448	None	None	None	None
m54284U_191213_120042/125894857/ccs	PacBio_Hippocampus_Rep2	mm10_ERCC_SIRV	chr7	121981898	121922847	-	18	2923	23404	493809	ENSMUSG00000034951.10	ENCODEMT000493809	Cog7	ENCODEMT000493809	Known	NNC	None	0.15000000596046448	None	None	None	None
m54284U_191109_043049/36440874/ccs	PacBio_Cortex_Rep2	mm10_ERCC_SIRV	chr2	104027820	104061404	+	11	2805	5551	14583	ENSMUSG00000027180.12	ENSMUST00000028603.9	Fbxo3	Fbxo3-201	Known	Known	None	0.30000001192092896	None	None	None	None
m54284U_191212_053548/66848539/ccs	PacBio_Hippocampus_Rep1	mm10_ERCC_SIRV	chr16	32877835	32908033	+	9	3416	45184	117054	ENSMUSG00000022800.14	ENSMUST00000023489.10	Fyttd1	Fyttd1-201	Known	Known	None	0.3499999940395355	None	None	None	None
m54284U_191213_120042/38340065/ccs	PacBio_Hippocampus_Rep2	mm10_ERCC_SIRV	chr1	178337787	178329321	-	14	2652	3111	7681	ENSMUSG00000039630.10	ENSMUST00000037748.8	Hnrnpu	Hnrnpu-201	Known	Known	None	0.44999998807907104	None	None	None	None
m54284U_191213_120042/135727228/ccs	PacBio_Hippocampus_Rep2	mm10_ERCC_SIRV	chr4	123183566	123194700	+	5	4591	11985	30939	ENSMUSG00000046093.9	ENSMUST00000059667.8	Hpcal4	Hpcal4-201	Known	Known	None	0.20000000298023224	None	None	None	None
m54284U_191107_221739/71108314/ccs	PacBio_Cortex_Rep1	mm10_ERCC_SIRV	chr18	77774023	77782515	+	12	1823	49639	129684	ENSMUSG00000025428.15	ENSMUST00000026495.14	Atp5a1	Atp5a1-201	Known	Known	None	0.05000000074505806	None	None	None	None
m54284U_191107_221739/127010654/ccs	PacBio_Cortex_Rep1	mm10_ERCC_SIRV	chr14	76504516	76507755	+	3	1714	42166	108923	ENSMUSG00000022010.19	ENSMUST00000022587.9	Tsc22d1	Tsc22d1-201	Known	Known	None	0.20000000298023224	None	None	None	None
m54284U_191109_043049/159451464/ccs	PacBio_Cortex_Rep2	mm10_ERCC_SIRV	chr5	130079474	130135704	+	6	1921	15618	41014	ENSMUSG00000034118.15	ENSMUST00000040721.8	Tpst1	Tpst1-201	Known	Known	None	0.550000011920929	None	None	None	None
m54284U_191212_053548/72156897/ccs	PacBio_Hippocampus_Rep1	mm10_ERCC_SIRV	chr16	32877835	32908034	+	9	3417	45184	117054	ENSMUSG00000022800.14	ENSMUST00000023489.10	Fyttd1	Fyttd1-201	Known	Known	None	0.3499999940395355	None	None	None	None
m54284U_191109_043049/170461828/ccs	PacBio_Cortex_Rep2	mm10_ERCC_SIRV	chr9	103230269	103208878	-	17	2313	28861	75425	ENSMUSG00000032554.15	ENSMUST00000035158.15	Trf	Trf-201	Known	Known	None	0.30000001192092896	None	None	None	None
m54284U_191213_120042/128255382/ccs	PacBio_Hippocampus_Rep2	mm10_ERCC_SIRV	chr7	121981674	121922841	-	17	2863	23404	60829	ENSMUSG00000034951.10	ENSMUST00000057576.7	Cog7	Cog7-201	Known	Known	None	0.15000000596046448	None	None	None	None
m54284U_191212_053548/162597121/ccs	PacBio_Hippocampus_Rep1	mm10_ERCC_SIRV	chr11	94677478	94663852	-	11	3404	34134	89900	ENSMUSG00000020868.15	ENSMUST00000116349.8	Xylt2	Xylt2-201	Known	Known	None	0.15000000596046448	None	None	None	None
m54284U_191212_053548/80806782/ccs	PacBio_Hippocampus_Rep1	mm10_ERCC_SIRV	chr16	32877835	32906226	+	9	1609	45184	117054	ENSMUSG00000022800.14	ENSMUST00000023489.10	Fyttd1	Fyttd1-201	Known	Known	None	0.6499999761581421	None	None	None	None
m54284U_191213_120042/48039260/ccs	PacBio_Hippocampus_Rep2	mm10_ERCC_SIRV	chr1	178337727	178329321	-	14	2583	3111	7681	ENSMUSG00000039630.10	ENSMUST00000037748.8	Hnrnpu	Hnrnpu-201	Known	Known	None	0.44999998807907104	None	None	None	None
m54284U_191107_221739/71893739/ccs	PacBio_Cortex_Rep1	mm10_ERCC_SIRV	chr18	77774023	77782510	+	12	1818	49639	129684	ENSMUSG00000025428.15	ENSMUST00000026495.14	Atp5a1	Atp5a1-201	Known	Known	None	0.05000000074505806	None	None	None	None
m54284U_191109_043049/129697242/ccs	PacBio_Cortex_Rep2	mm10_ERCC_SIRV	chr2	104027820	104060988	+	11	2389	5551	14583	ENSMUSG00000027180.12	ENSMUST00000028603.9	Fbxo3	Fbxo3-201	Known	Known	None	0.4000000059604645	None	None	None	None
m54284U_191213_120042/137955499/ccs	PacBio_Hippocampus_Rep2	mm10_ERCC_SIRV	chr4	123183566	123194700	+	5	4591	11985	30939	ENSMUSG00000046093.9	ENSMUST00000059667.8	Hpcal4	Hpcal4-201	Known	Known	None	0.20000000298023224	None	None	None	None
m54284U_191109_043049/170656877/ccs	PacBio_Cortex_Rep2	mm10_ERCC_SIRV	chr9	103230270	103208878	-	17	2314	28861	75425	ENSMUSG00000032554.15	ENSMUST00000035158.15	Trf	Trf-201	Known	Known	None	0.30000001192092896	None	None	None	None
m54284U_191107_221739/127273700/ccs	PacBio_Cortex_Rep1	mm10_ERCC_SIRV	chr14	76504516	76507762	+	3	1721	42166	108923	ENSMUSG00000022010.19	ENSMUST00000022587.9	Tsc22d1	Tsc22d1-201	Known	Known	None	0.30000001192092896	None	None	None	None
m54284U_191212_053548/106300412/ccs	PacBio_Hippocampus_Rep1	mm10_ERCC_SIRV	chr16	32877835	32908423	+	9	3806	45184	117054	ENSMUSG00000022800.14	ENSMUST00000023489.10	Fyttd1	Fyttd1-201	Known	Known	None	0.20000000298023224	None	None	None	None
m54284U_191213_120042/132056342/ccs	PacBio_Hippocampus_Rep2	mm10_ERCC_SIRV	chr7	121981866	121922847	-	18	2885	23404	493809	ENSMUSG00000034951.10	ENCODEMT000493809	Cog7	ENCODEMT000493809	Known	NNC	None	0.15000000596046448	None	None	None	None
m54284U_191107_221739/72483364/ccs	PacBio_Cortex_Rep1	mm10_ERCC_SIRV	chr18	77774023	77782866	+	12	2174	49639	129684	ENSMUSG00000025428.15	ENSMUST00000026495.14	Atp5a1	Atp5a1-201	Known	Known	None	0.25	None	None	None	None
m54284U_191109_043049/180422167/ccs	PacBio_Cortex_Rep2	mm10_ERCC_SIRV	chr5	130079413	130135729	+	6	1950	15618	493850	ENSMUSG00000034118.15	ENCODEMT000493850	Tpst1	ENCODEMT000493850	Known	NNC	None	0.20000000298023224	None	None	None	None
m54284U_191213_120042/108333641/ccs	PacBio_Hippocampus_Rep2	mm10_ERCC_SIRV	chr1	178337756	178329321	-	14	2621	3111	7681	ENSMUSG00000039630.10	ENSMUST00000037748.8	Hnrnpu	Hnrnpu-201	Known	Known	None	0.44999998807907104	None	None	None	None
m54284U_191212_053548/107087330/ccs	PacBio_Hippocampus_Rep1	mm10_ERCC_SIRV	chr16	32877835	32908050	+	9	3433	45184	117054	ENSMUSG00000022800.14	ENSMUST00000023489.10	Fyttd1	Fyttd1-201	Known	Known	None	0.25	None	None	None	None
m54284U_191213_120042/4064530/ccs	PacBio_Hippocampus_Rep2	mm10_ERCC_SIRV	chr11	94677487	94663852	-	11	3413	34134	89900	ENSMUSG00000020868.15	ENSMUST00000116349.8	Xylt2	Xylt2-201	Known	Known	None	0.15000000596046448	None	None	None	None
m54284U_191213_120042/143591869/ccs	PacBio_Hippocampus_Rep2	mm10_ERCC_SIRV	chr4	123183566	123194699	+	5	4590	11985	30939	ENSMUSG00000046093.9	ENSMUST00000059667.8	Hpcal4	Hpcal4-201	Known	Known	None	0.15000000596046448	None	None	None	None
m54284U_191109_043049/170657587/ccs	PacBio_Cortex_Rep2	mm10_ERCC_SIRV	chr9	103230269	103208878	-	17	2313	28861	75425	ENSMUSG00000032554.15	ENSMUST00000035158.15	Trf	Trf-201	Known	Known	None	0.30000001192092896	None	None	None	None
m54284U_191109_043049/160367525/ccs	PacBio_Cortex_Rep2	mm10_ERCC_SIRV	chr2	104027820	104061004	+	11	2405	5551	14583	ENSMUSG00000027180.12	ENSMUST00000028603.9	Fbxo3	Fbxo3-201	Known	Known	None	0.3499999940395355	None	None	None	None
m54284U_191107_221739/127338651/ccs	PacBio_Cortex_Rep1	mm10_ERCC_SIRV	chr14	76504516	76507759	+	3	1718	42166	108923	ENSMUSG00000022010.19	ENSMUST00000022587.9	Tsc22d1	Tsc22d1-201	Known	Known	None	0.30000001192092896	None	None	None	None
m54284U_191107_221739/73335852/ccs	PacBio_Cortex_Rep1	mm10_ERCC_SIRV	chr18	77774023	77782512	+	12	1820	49639	129684	ENSMUSG00000025428.15	ENSMUST00000026495.14	Atp5a1	Atp5a1-201	Known	Known	None	0.05000000074505806	None	None	None	None
m54284U_191212_053548/107415834/ccs	PacBio_Hippocampus_Rep1	mm10_ERCC_SIRV	chr16	32877835	32908050	+	9	3433	45184	117054	ENSMUSG00000022800.14	ENSMUST00000023489.10	Fyttd1	Fyttd1-201	Known	Known	None	0.25	None	None	None	None
m54284U_191213_120042/135005936/ccs	PacBio_Hippocampus_Rep2	mm10_ERCC_SIRV	chr7	121981697	121922842	-	17	2859	23404	493812	ENSMUSG00000034951.10	ENCODEMT000493812	Cog7	ENCODEMT000493812	Known	NIC	None	0.15000000596046448	None	None	None	None
m54284U_191213_120042/123013958/ccs	PacBio_Hippocampus_Rep2	mm10_ERCC_SIRV	chr1	178337114	178329321	-	14	1979	3111	7681	ENSMUSG00000039630.10	ENSMUST00000037748.8	Hnrnpu	Hnrnpu-201	Known	Known	None	0.44999998807907104	None	None	None	None
m54284U_191109_043049/170787367/ccs	PacBio_Cortex_Rep2	mm10_ERCC_SIRV	chr9	103230269	103208878	-	17	2313	28861	75425	ENSMUSG00000032554.15	ENSMUST00000035158.15	Trf	Trf-201	Known	Known	None	0.30000001192092896	None	None	None	None
m54284U_191212_053548/116065911/ccs	PacBio_Hippocampus_Rep1	mm10_ERCC_SIRV	chr16	32877835	32908033	+	9	3416	45184	117054	ENSMUSG00000022800.14	ENSMUST00000023489.10	Fyttd1	Fyttd1-201	Known	Known	None	0.3499999940395355	None	None	None	None
m54284U_191213_120042/144376253/ccs	PacBio_Hippocampus_Rep2	mm10_ERCC_SIRV	chr4	123183566	123194697	+	5	4588	11985	30939	ENSMUSG00000046093.9	ENSMUST00000059667.8	Hpcal4	Hpcal4-201	Known	Known	None	0.15000000596046448	None	None	None	None
m54284U_191107_221739/73597820/ccs	PacBio_Cortex_Rep1	mm10_ERCC_SIRV	chr18	77774023	77782867	+	12	2175	49639	129684	ENSMUSG00000025428.15	ENSMUST00000026495.14	Atp5a1	Atp5a1-201	Known	Known	None	0.20000000298023224	None	None	None	None
m54284U_191213_120042/6553898/ccs	PacBio_Hippocampus_Rep2	mm10_ERCC_SIRV	chr11	94677416	94663852	-	11	3342	34134	89900	ENSMUSG00000020868.15	ENSMUST00000116349.8	Xylt2	Xylt2-201	Known	Known	None	0.15000000596046448	None	None	None	None
m54284U_191212_053548/9962693/ccs	PacBio_Hippocampus_Rep1	mm10_ERCC_SIRV	chr5	130079474	130135732	+	6	1949	15618	41014	ENSMUSG00000034118.15	ENSMUST00000040721.8	Tpst1	Tpst1-201	Known	Known	None	0.15000000596046448	None	None	None	None
m54284U_191212_053548/40894936/ccs	PacBio_Hippocampus_Rep1	mm10_ERCC_SIRV	chr2	104027853	104057490	+	11	2775	5551	493976	ENSMUSG00000027180.12	ENCODEMT000493976	Fbxo3	ENCODEMT000493976	Known	NIC	None	0.30000001192092896	None	None	None	None
m54284U_191107_221739/127402830/ccs	PacBio_Cortex_Rep1	mm10_ERCC_SIRV	chr14	76504516	76507757	+	3	1716	42166	108923	ENSMUSG00000022010.19	ENSMUST00000022587.9	Tsc22d1	Tsc22d1-201	Known	Known	None	0.25	None	None	None	None
m54284U_191212_053548/126682483/ccs	PacBio_Hippocampus_Rep1	mm10_ERCC_SIRV	chr16	32877835	32908040	+	9	3423	45184	117054	ENSMUSG00000022800.14	ENSMUST00000023489.10	Fyttd1	Fyttd1-201	Known	Known	None	0.3499999940395355	None	None	None	None
m54284U_191213_120042/145949073/ccs	PacBio_Hippocampus_Rep2	mm10_ERCC_SIRV	chr1	178337807	178329321	-	14	2672	3111	7681	ENSMUSG00000039630.10	ENSMUST00000037748.8	Hnrnpu	Hnrnpu-201	Known	Known	None	0.44999998807907104	None	None	None	None
m54284U_191213_120042/140050974/ccs	PacBio_Hippocampus_Rep2	mm10_ERCC_SIRV	chr7	121981698	121922841	-	17	2887	23404	60829	ENSMUSG00000034951.10	ENSMUST00000057576.7	Cog7	Cog7-201	Known	Known	None	0.15000000596046448	None	None	None	None
m54284U_191109_043049/170919676/ccs	PacBio_Cortex_Rep2	mm10_ERCC_SIRV	chr9	103230269	103208878	-	17	2313	28861	75425	ENSMUSG00000032554.15	ENSMUST00000035158.15	Trf	Trf-201	Known	Known	None	0.30000001192092896	None	None	None	None
m54284U_191107_221739/76155391/ccs	PacBio_Cortex_Rep1	mm10_ERCC_SIRV	chr18	77774023	77782866	+	12	2174	49639	129684	ENSMUSG00000025428.15	ENSMUST00000026495.14	Atp5a1	Atp5a1-201	Known	Known	None	0.25	None	None	None	None
m54284U_191212_053548/140904222/ccs	PacBio_Hippocampus_Rep1	mm10_ERCC_SIRV	chr16	32877835	32908425	+	9	3808	45184	117054	ENSMUSG00000022800.14	ENSMUST00000023489.10	Fyttd1	Fyttd1-201	Known	Known	None	0.20000000298023224	None	None	None	None
m54284U_191213_120042/160760064/ccs	PacBio_Hippocampus_Rep2	mm10_ERCC_SIRV	chr4	123183566	123194700	+	5	4591	11985	30939	ENSMUSG00000046093.9	ENSMUST00000059667.8	Hpcal4	Hpcal4-201	Known	Known	None	0.20000000298023224	None	None	None	None
m54284U_191213_120042/27263563/ccs	PacBio_Hippocampus_Rep2	mm10_ERCC_SIRV	chr11	94677416	94663852	-	11	3334	34134	89900	ENSMUSG00000020868.15	ENSMUST00000116349.8	Xylt2	Xylt2-201	Known	Known	None	0.15000000596046448	None	None	None	None
m54284U_191107_221739/127403073/ccs	PacBio_Cortex_Rep1	mm10_ERCC_SIRV	chr14	76504516	76507757	+	3	1716	42166	108923	ENSMUSG00000022010.19	ENSMUST00000022587.9	Tsc22d1	Tsc22d1-201	Known	Known	None	0.25	None	None	None	None
m54284U_191212_053548/97061018/ccs	PacBio_Hippocampus_Rep1	mm10_ERCC_SIRV	chr2	104027820	104061494	+	11	2885	5551	14583	ENSMUSG00000027180.12	ENSMUST00000028603.9	Fbxo3	Fbxo3-201	Known	Known	None	0.30000001192092896	None	None	None	None
m54284U_191213_120042/151585552/ccs	PacBio_Hippocampus_Rep2	mm10_ERCC_SIRV	chr1	178337694	178329321	-	14	2559	3111	7681	ENSMUSG00000039630.10	ENSMUST00000037748.8	Hnrnpu	Hnrnpu-201	Known	Known	None	0.44999998807907104	None	None	None	None
m54284U_191212_053548/145359089/ccs	PacBio_Hippocampus_Rep1	mm10_ERCC_SIRV	chr16	32877835	32908049	+	9	3432	45184	117054	ENSMUSG00000022800.14	ENSMUST00000023489.10	Fyttd1	Fyttd1-201	Known	Known	None	0.25	None	None	None	None
m54284U_191107_221739/77793316/ccs	PacBio_Cortex_Rep1	mm10_ERCC_SIRV	chr18	77774023	77782864	+	12	2172	49639	129684	ENSMUSG00000025428.15	ENSMUST00000026495.14	Atp5a1	Atp5a1-201	Known	Known	None	0.20000000298023224	None	None	None	None
m54284U_191212_053548/27656919/ccs	PacBio_Hippocampus_Rep1	mm10_ERCC_SIRV	chr5	130079420	130135707	+	6	1926	15618	493847	ENSMUSG00000034118.15	ENCODEMT000493847	Tpst1	ENCODEMT000493847	Known	NNC	None	0.550000011920929	None	None	None	None
m54284U_191109_043049/170919735/ccs	PacBio_Cortex_Rep2	mm10_ERCC_SIRV	chr9	103230266	103208878	-	17	2310	28861	75425	ENSMUSG00000032554.15	ENSMUST00000035158.15	Trf	Trf-201	Known	Known	None	0.30000001192092896	None	None	None	None
m54284U_191213_120042/143786887/ccs	PacBio_Hippocampus_Rep2	mm10_ERCC_SIRV	chr7	121981674	121922841	-	17	2863	23404	60829	ENSMUSG00000034951.10	ENSMUST00000057576.7	Cog7	Cog7-201	Known	Known	None	0.15000000596046448	None	None	None	None
m54284U_191213_120042/162530904/ccs	PacBio_Hippocampus_Rep2	mm10_ERCC_SIRV	chr4	123183566	123194693	+	5	4584	11985	30939	ENSMUSG00000046093.9	ENSMUST00000059667.8	Hpcal4	Hpcal4-201	Known	Known	None	0.20000000298023224	None	None	None	None
m54284U_191212_053548/146276540/ccs	PacBio_Hippocampus_Rep1	mm10_ERCC_SIRV	chr16	32877835	32908032	+	9	3415	45184	117054	ENSMUSG00000022800.14	ENSMUST00000023489.10	Fyttd1	Fyttd1-201	Known	Known	None	0.30000001192092896	None	None	None	None
m54284U_191107_221739/78251446/ccs	PacBio_Cortex_Rep1	mm10_ERCC_SIRV	chr18	77774023	77782513	+	12	1821	49639	129684	ENSMUSG00000025428.15	ENSMUST00000026495.14	Atp5a1	Atp5a1-201	Known	Known	None	0.05000000074505806	None	None	None	None
m54284U_191213_120042/74517029/ccs	PacBio_Hippocampus_Rep2	mm10_ERCC_SIRV	chr11	94677421	94663852	-	11	3347	34134	89900	ENSMUSG00000020868.15	ENSMUST00000116349.8	Xylt2	Xylt2-201	Known	Known	None	0.15000000596046448	None	None	None	None
m54284U_191107_221739/127535685/ccs	PacBio_Cortex_Rep1	mm10_ERCC_SIRV	chr14	76504516	76507752	+	3	1711	42166	108923	ENSMUSG00000022010.19	ENSMUST00000022587.9	Tsc22d1	Tsc22d1-201	Known	Known	None	0.3499999940395355	None	None	None	None
m54284U_191109_043049/171245958/ccs	PacBio_Cortex_Rep2	mm10_ERCC_SIRV	chr9	103230268	103208878	-	17	2312	28861	75425	ENSMUSG00000032554.15	ENSMUST00000035158.15	Trf	Trf-201	Known	Known	None	0.30000001192092896	None	None	None	None
m54284U_191212_053548/149095936/ccs	PacBio_Hippocampus_Rep1	mm10_ERCC_SIRV	chr16	32877835	32908038	+	9	3421	45184	117054	ENSMUSG00000022800.14	ENSMUST00000023489.10	Fyttd1	Fyttd1-201	Known	Known	None	0.3499999940395355	None	None	None	None
m54284U_191212_053548/115016055/ccs	PacBio_Hippocampus_Rep1	mm10_ERCC_SIRV	chr2	104027820	104061006	+	11	2407	5551	14583	ENSMUSG00000027180.12	ENSMUST00000028603.9	Fbxo3	Fbxo3-201	Known	Known	None	0.3499999940395355	None	None	None	None
m54284U_191213_120042/168233554/ccs	PacBio_Hippocampus_Rep2	mm10_ERCC_SIRV	chr1	178334049	178329321	-	11	1572	3111	492929	ENSMUSG00000039630.10	ENCODEMT000492929	Hnrnpu	ENCODEMT000492929	Known	ISM	Suffix	0.44999998807907104	None	None	None	None
m54284U_191213_120042/144180704/ccs	PacBio_Hippocampus_Rep2	mm10_ERCC_SIRV	chr7	121981894	121922847	-	18	2919	23404	493809	ENSMUSG00000034951.10	ENCODEMT000493809	Cog7	ENCODEMT000493809	Known	NNC	None	0.15000000596046448	None	None	None	None
m54284U_191213_120042/163907350/ccs	PacBio_Hippocampus_Rep2	mm10_ERCC_SIRV	chr4	123183566	123191771	+	5	1662	11985	30939	ENSMUSG00000046093.9	ENSMUST00000059667.8	Hpcal4	Hpcal4-201	Known	Known	None	0.6499999761581421	None	None	None	None
m54284U_191212_053548/36767791/ccs	PacBio_Hippocampus_Rep1	mm10_ERCC_SIRV	chr5	130079420	130135724	+	6	1930	15618	493847	ENSMUSG00000034118.15	ENCODEMT000493847	Tpst1	ENCODEMT000493847	Known	NNC	None	0.25	None	None	None	None
m54284U_191212_053548/159975544/ccs	PacBio_Hippocampus_Rep1	mm10_ERCC_SIRV	chr16	32877835	32908032	+	9	3415	45184	117054	ENSMUSG00000022800.14	ENSMUST00000023489.10	Fyttd1	Fyttd1-201	Known	Known	None	0.30000001192092896	None	None	None	None
m54284U_191107_221739/79955125/ccs	PacBio_Cortex_Rep1	mm10_ERCC_SIRV	chr18	77774023	77782866	+	12	2174	49639	129684	ENSMUSG00000025428.15	ENSMUST00000026495.14	Atp5a1	Atp5a1-201	Known	Known	None	0.25	None	None	None	None
m54284U_191109_043049/172230933/ccs	PacBio_Cortex_Rep2	mm10_ERCC_SIRV	chr9	103230261	103208878	-	17	2305	28861	75425	ENSMUSG00000032554.15	ENSMUST00000035158.15	Trf	Trf-201	Known	Known	None	0.30000001192092896	None	None	None	None
m54284U_191107_221739/127600720/ccs	PacBio_Cortex_Rep1	mm10_ERCC_SIRV	chr14	76504516	76507759	+	3	1718	42166	108923	ENSMUSG00000022010.19	ENSMUST00000022587.9	Tsc22d1	Tsc22d1-201	Known	Known	None	0.30000001192092896	None	None	None	None
m54284U_191213_120042/2884913/ccs	PacBio_Hippocampus_Rep2	mm10_ERCC_SIRV	chr1	178337788	178329323	-	14	2651	3111	7681	ENSMUSG00000039630.10	ENSMUST00000037748.8	Hnrnpu	Hnrnpu-201	Known	Known	None	0.44999998807907104	None	None	None	None
m54284U_191212_053548/166397654/ccs	PacBio_Hippocampus_Rep1	mm10_ERCC_SIRV	chr16	32877835	32908032	+	9	3415	45184	117054	ENSMUSG00000022800.14	ENSMUST00000023489.10	Fyttd1	Fyttd1-201	Known	Known	None	0.30000001192092896	None	None	None	None
m54284U_191213_120042/146933829/ccs	PacBio_Hippocampus_Rep2	mm10_ERCC_SIRV	chr7	121981710	121922841	-	17	2899	23404	60829	ENSMUSG00000034951.10	ENSMUST00000057576.7	Cog7	Cog7-201	Known	Known	None	0.15000000596046448	None	None	None	None
m54284U_191213_120042/80218866/ccs	PacBio_Hippocampus_Rep2	mm10_ERCC_SIRV	chr11	94677410	94663852	-	11	3336	34134	89900	ENSMUSG00000020868.15	ENSMUST00000116349.8	Xylt2	Xylt2-201	Known	Known	None	0.15000000596046448	None	None	None	None
m54284U_191212_053548/155059819/ccs	PacBio_Hippocampus_Rep1	mm10_ERCC_SIRV	chr2	104027820	104061006	+	11	2407	5551	14583	ENSMUSG00000027180.12	ENSMUST00000028603.9	Fbxo3	Fbxo3-201	Known	Known	None	0.3499999940395355	None	None	None	None
m54284U_191213_120042/168886685/ccs	PacBio_Hippocampus_Rep2	mm10_ERCC_SIRV	chr4	123183566	123194700	+	5	4591	11985	30939	ENSMUSG00000046093.9	ENSMUST00000059667.8	Hpcal4	Hpcal4-201	Known	Known	None	0.20000000298023224	None	None	None	None
m54284U_191107_221739/79956304/ccs	PacBio_Cortex_Rep1	mm10_ERCC_SIRV	chr18	77774023	77782516	+	12	1824	49639	129684	ENSMUSG00000025428.15	ENSMUST00000026495.14	Atp5a1	Atp5a1-201	Known	Known	None	0.05000000074505806	None	None	None	None
m54284U_191109_043049/172491729/ccs	PacBio_Cortex_Rep2	mm10_ERCC_SIRV	chr9	103230269	103208878	-	17	2313	28861	75425	ENSMUSG00000032554.15	ENSMUST00000035158.15	Trf	Trf-201	Known	Known	None	0.30000001192092896	None	None	None	None
m54284U_191213_120042/4653815/ccs	PacBio_Hippocampus_Rep2	mm10_ERCC_SIRV	chr16	32877835	32906226	+	8	2016	45184	117057	ENSMUSG00000022800.14	ENSMUST00000232300.1	Fyttd1	Fyttd1-214	Known	Known	None	0.6499999761581421	None	None	None	None
m54284U_191212_053548/63047868/ccs	PacBio_Hippocampus_Rep1	mm10_ERCC_SIRV	chr5	130079474	130135723	+	6	1940	15618	41014	ENSMUSG00000034118.15	ENSMUST00000040721.8	Tpst1	Tpst1-201	Known	Known	None	0.25	None	None	None	None
m54284U_191213_120042/150078528/ccs	PacBio_Hippocampus_Rep2	mm10_ERCC_SIRV	chr1	178337752	178329323	-	14	2615	3111	7681	ENSMUSG00000039630.10	ENSMUST00000037748.8	Hnrnpu	Hnrnpu-201	Known	Known	None	0.44999998807907104	None	None	None	None
m54284U_191107_221739/127664241/ccs	PacBio_Cortex_Rep1	mm10_ERCC_SIRV	chr14	76504516	76507759	+	3	1718	42166	108923	ENSMUSG00000022010.19	ENSMUST00000022587.9	Tsc22d1	Tsc22d1-201	Known	Known	None	0.30000001192092896	None	None	None	None
m54284U_191213_120042/147916113/ccs	PacBio_Hippocampus_Rep2	mm10_ERCC_SIRV	chr7	121981722	121922841	-	17	2911	23404	60829	ENSMUSG00000034951.10	ENSMUST00000057576.7	Cog7	Cog7-201	Known	Known	None	0.15000000596046448	None	None	None	None
m54284U_191213_120042/5834204/ccs	PacBio_Hippocampus_Rep2	mm10_ERCC_SIRV	chr16	32877835	32908034	+	9	3417	45184	117054	ENSMUSG00000022800.14	ENSMUST00000023489.10	Fyttd1	Fyttd1-201	Known	Known	None	0.3499999940395355	None	None	None	None
m54284U_191107_221739/80543975/ccs	PacBio_Cortex_Rep1	mm10_ERCC_SIRV	chr18	77774023	77782864	+	12	2172	49639	129684	ENSMUSG00000025428.15	ENSMUST00000026495.14	Atp5a1	Atp5a1-201	Known	Known	None	0.20000000298023224	None	None	None	None
m54284U_191213_120042/171836163/ccs	PacBio_Hippocampus_Rep2	mm10_ERCC_SIRV	chr4	123183566	123194699	+	5	4590	11985	30939	ENSMUSG00000046093.9	ENSMUST00000059667.8	Hpcal4	Hpcal4-201	Known	Known	None	0.15000000596046448	None	None	None	None
m54284U_191109_043049/54264787/ccs	PacBio_Cortex_Rep2	mm10_ERCC_SIRV	chr2	104027821	104061494	+	11	2894	5551	14583	ENSMUSG00000027180.12	ENSMUST00000028603.9	Fbxo3	Fbxo3-201	Known	Known	None	0.30000001192092896	None	None	None	None
m54284U_191213_120042/118751620/ccs	PacBio_Hippocampus_Rep2	mm10_ERCC_SIRV	chr11	94677447	94663852	-	11	3373	34134	89900	ENSMUSG00000020868.15	ENSMUST00000116349.8	Xylt2	Xylt2-201	Known	Known	None	0.15000000596046448	None	None	None	None
m54284U_191109_043049/172754129/ccs	PacBio_Cortex_Rep2	mm10_ERCC_SIRV	chr9	103230266	103208878	-	17	2310	28861	75425	ENSMUSG00000032554.15	ENSMUST00000035158.15	Trf	Trf-201	Known	Known	None	0.30000001192092896	None	None	None	None
m54284U_191213_120042/8259887/ccs	PacBio_Hippocampus_Rep2	mm10_ERCC_SIRV	chr16	32877835	32908032	+	9	3415	45184	117054	ENSMUSG00000022800.14	ENSMUST00000023489.10	Fyttd1	Fyttd1-201	Known	Known	None	0.30000001192092896	None	None	None	None
m54284U_191212_053548/92407192/ccs	PacBio_Hippocampus_Rep1	mm10_ERCC_SIRV	chr1	178337785	178329326	-	14	2645	3111	7681	ENSMUSG00000039630.10	ENSMUST00000037748.8	Hnrnpu	Hnrnpu-201	Known	Known	None	0.3499999940395355	None	None	None	None
m54284U_191107_221739/127863421/ccs	PacBio_Cortex_Rep1	mm10_ERCC_SIRV	chr14	76504516	76507764	+	3	1723	42166	108923	ENSMUSG00000022010.19	ENSMUST00000022587.9	Tsc22d1	Tsc22d1-201	Known	Known	None	0.25	None	None	None	None
m54284U_191107_221739/81003387/ccs	PacBio_Cortex_Rep1	mm10_ERCC_SIRV	chr18	77774023	77782864	+	12	2172	49639	129684	ENSMUSG00000025428.15	ENSMUST00000026495.14	Atp5a1	Atp5a1-201	Known	Known	None	0.20000000298023224	None	None	None	None
m54284U_191213_120042/149161871/ccs	PacBio_Hippocampus_Rep2	mm10_ERCC_SIRV	chr7	121981561	121922841	-	17	2750	23404	60829	ENSMUSG00000034951.10	ENSMUST00000057576.7	Cog7	Cog7-201	Known	Known	None	0.15000000596046448	None	None	None	None
m54284U_191212_053548/73597863/ccs	PacBio_Hippocampus_Rep1	mm10_ERCC_SIRV	chr5	130079474	130135730	+	6	1947	15618	41014	ENSMUSG00000034118.15	ENSMUST00000040721.8	Tpst1	Tpst1-201	Known	Known	None	0.15000000596046448	None	None	None	None
m54284U_191213_120042/12584842/ccs	PacBio_Hippocampus_Rep2	mm10_ERCC_SIRV	chr16	32877847	32908049	+	7	3230	45184	493674	ENSMUSG00000022800.14	ENCODEMT000493674	Fyttd1	ENCODEMT000493674	Known	NIC	None	0.25	None	None	None	None
m54284U_191109_043049/172950655/ccs	PacBio_Cortex_Rep2	mm10_ERCC_SIRV	chr9	103230269	103208878	-	17	2313	28861	75425	ENSMUSG00000032554.15	ENSMUST00000035158.15	Trf	Trf-201	Known	Known	None	0.30000001192092896	None	None	None	None
m54284U_191212_053548/30539959/ccs	PacBio_Hippocampus_Rep1	mm10_ERCC_SIRV	chr2	104027854	104057495	+	11	2779	5551	493976	ENSMUSG00000027180.12	ENCODEMT000493976	Fbxo3	ENCODEMT000493976	Known	NIC	None	0.25	None	None	None	None
m54284U_191213_120042/27460721/ccs	PacBio_Hippocampus_Rep2	mm10_ERCC_SIRV	chr16	32877835	32905479	+	9	1718	45184	493982	ENSMUSG00000022800.14	ENCODEMT000493982	Fyttd1	ENCODEMT000493982	Known	NNC	None	0.3499999940395355	None	None	None	None
m54284U_191213_120042/180552516/ccs	PacBio_Hippocampus_Rep2	mm10_ERCC_SIRV	chr4	123183566	123194700	+	5	4591	11985	30939	ENSMUSG00000046093.9	ENSMUST00000059667.8	Hpcal4	Hpcal4-201	Known	Known	None	0.20000000298023224	None	None	None	None
m54284U_191213_120042/118883764/ccs	PacBio_Hippocampus_Rep2	mm10_ERCC_SIRV	chr11	94677417	94663852	-	11	3343	34134	89900	ENSMUSG00000020868.15	ENSMUST00000116349.8	Xylt2	Xylt2-201	Known	Known	None	0.15000000596046448	None	None	None	None
m54284U_191212_053548/119212215/ccs	PacBio_Hippocampus_Rep1	mm10_ERCC_SIRV	chr1	178337785	178329327	-	14	2644	3111	7681	ENSMUSG00000039630.10	ENSMUST00000037748.8	Hnrnpu	Hnrnpu-201	Known	Known	None	0.3499999940395355	None	None	None	None
m54284U_191107_221739/81004487/ccs	PacBio_Cortex_Rep1	mm10_ERCC_SIRV	chr18	77774023	77782516	+	12	1824	49639	129684	ENSMUSG00000025428.15	ENSMUST00000026495.14	Atp5a1	Atp5a1-201	Known	Known	None	0.05000000074505806	None	None	None	None
m54284U_191107_221739/128123343/ccs	PacBio_Cortex_Rep1	mm10_ERCC_SIRV	chr14	76504516	76507760	+	3	1719	42166	108923	ENSMUSG00000022010.19	ENSMUST00000022587.9	Tsc22d1	Tsc22d1-201	Known	Known	None	0.30000001192092896	None	None	None	None
m54284U_191213_120042/153288734/ccs	PacBio_Hippocampus_Rep2	mm10_ERCC_SIRV	chr7	121981718	121922841	-	17	2907	23404	60829	ENSMUSG00000034951.10	ENSMUST00000057576.7	Cog7	Cog7-201	Known	Known	None	0.15000000596046448	None	None	None	None
m54284U_191109_043049/172951384/ccs	PacBio_Cortex_Rep2	mm10_ERCC_SIRV	chr9	103230269	103208878	-	17	2313	28861	75425	ENSMUSG00000032554.15	ENSMUST00000035158.15	Trf	Trf-201	Known	Known	None	0.30000001192092896	None	None	None	None
m54284U_191213_120042/45810293/ccs	PacBio_Hippocampus_Rep2	mm10_ERCC_SIRV	chr16	32877835	32908050	+	9	3433	45184	117054	ENSMUSG00000022800.14	ENSMUST00000023489.10	Fyttd1	Fyttd1-201	Known	Known	None	0.25	None	None	None	None
m54284U_191107_221739/84738202/ccs	PacBio_Cortex_Rep1	mm10_ERCC_SIRV	chr18	77774023	77782866	+	12	2164	49639	129684	ENSMUSG00000025428.15	ENSMUST00000026495.14	Atp5a1	Atp5a1-201	Known	Known	None	0.25	None	None	None	None
m54284U_191212_053548/87621757/ccs	PacBio_Hippocampus_Rep1	mm10_ERCC_SIRV	chr5	130079474	130135724	+	6	1941	15618	41014	ENSMUSG00000034118.15	ENSMUST00000040721.8	Tpst1	Tpst1-201	Known	Known	None	0.25	None	None	None	None
m54284U_191213_120042/21104261/ccs	PacBio_Hippocampus_Rep2	mm10_ERCC_SIRV	chr1	178337786	178329327	-	13	4496	3111	492932	ENSMUSG00000039630.10	ENCODEMT000492932	Hnrnpu	ENCODEMT000492932	Known	NIC	None	0.3499999940395355	None	None	None	None
m54284U_191212_053548/39782982/ccs	PacBio_Hippocampus_Rep1	mm10_ERCC_SIRV	chr2	104027821	104061006	+	11	2406	5551	14583	ENSMUSG00000027180.12	ENSMUST00000028603.9	Fbxo3	Fbxo3-201	Known	Known	None	0.3499999940395355	None	None	None	None
m54284U_191107_221739/18154866/ccs	PacBio_Cortex_Rep1	mm10_ERCC_SIRV	chr4	123183567	123194700	+	5	4590	11985	30939	ENSMUSG00000046093.9	ENSMUST00000059667.8	Hpcal4	Hpcal4-201	Known	Known	None	0.20000000298023224	None	None	None	None
m54284U_191213_120042/59246198/ccs	PacBio_Hippocampus_Rep2	mm10_ERCC_SIRV	chr16	32877835	32908032	+	9	3415	45184	117054	ENSMUSG00000022800.14	ENSMUST00000023489.10	Fyttd1	Fyttd1-201	Known	Known	None	0.30000001192092896	None	None	None	None
m54284U_191213_120042/125764275/ccs	PacBio_Hippocampus_Rep2	mm10_ERCC_SIRV	chr11	94677468	94663852	-	11	3394	34134	89900	ENSMUSG00000020868.15	ENSMUST00000116349.8	Xylt2	Xylt2-201	Known	Known	None	0.15000000596046448	None	None	None	None
m54284U_191109_043049/173147632/ccs	PacBio_Cortex_Rep2	mm10_ERCC_SIRV	chr9	103230269	103208878	-	17	2313	28861	75425	ENSMUSG00000032554.15	ENSMUST00000035158.15	Trf	Trf-201	Known	Known	None	0.30000001192092896	None	None	None	None
m54284U_191213_120042/158599783/ccs	PacBio_Hippocampus_Rep2	mm10_ERCC_SIRV	chr7	121981674	121922841	-	17	2863	23404	60829	ENSMUSG00000034951.10	ENSMUST00000057576.7	Cog7	Cog7-201	Known	Known	None	0.15000000596046448	None	None	None	None
m54284U_191107_221739/128123371/ccs	PacBio_Cortex_Rep1	mm10_ERCC_SIRV	chr14	76504516	76507764	+	3	1723	42166	108923	ENSMUSG00000022010.19	ENSMUST00000022587.9	Tsc22d1	Tsc22d1-201	Known	Known	None	0.25	None	None	None	None
m54284U_191107_221739/86114623/ccs	PacBio_Cortex_Rep1	mm10_ERCC_SIRV	chr18	77774023	77782859	+	12	2167	49639	129684	ENSMUSG00000025428.15	ENSMUST00000026495.14	Atp5a1	Atp5a1-201	Known	Known	None	0.15000000596046448	None	None	None	None
m54284U_191213_120042/61735090/ccs	PacBio_Hippocampus_Rep2	mm10_ERCC_SIRV	chr16	32877835	32908038	+	9	3421	45184	117054	ENSMUSG00000022800.14	ENSMUST00000023489.10	Fyttd1	Fyttd1-201	Known	Known	None	0.3499999940395355	None	None	None	None
m54284U_191212_053548/32376721/ccs	PacBio_Hippocampus_Rep1	mm10_ERCC_SIRV	chr1	178337760	178329329	-	14	2617	3111	7681	ENSMUSG00000039630.10	ENSMUST00000037748.8	Hnrnpu	Hnrnpu-201	Known	Known	None	0.3499999940395355	None	None	None	None
m54284U_191107_221739/20580733/ccs	PacBio_Cortex_Rep1	mm10_ERCC_SIRV	chr4	123183567	123194698	+	5	4588	11985	30939	ENSMUSG00000046093.9	ENSMUST00000059667.8	Hpcal4	Hpcal4-201	Known	Known	None	0.15000000596046448	None	None	None	None
m54284U_191107_221739/87621995/ccs	PacBio_Cortex_Rep1	mm10_ERCC_SIRV	chr18	77774023	77782503	+	12	1811	49639	129684	ENSMUSG00000025428.15	ENSMUST00000026495.14	Atp5a1	Atp5a1-201	Known	Known	None	0.15000000596046448	None	None	None	None
m54284U_191109_043049/173278869/ccs	PacBio_Cortex_Rep2	mm10_ERCC_SIRV	chr9	103230269	103208878	-	17	2313	28861	75425	ENSMUSG00000032554.15	ENSMUST00000035158.15	Trf	Trf-201	Known	Known	None	0.30000001192092896	None	None	None	None
m54284U_191213_120042/85262771/ccs	PacBio_Hippocampus_Rep2	mm10_ERCC_SIRV	chr16	32877835	32908034	+	9	3417	45184	117054	ENSMUSG00000022800.14	ENSMUST00000023489.10	Fyttd1	Fyttd1-201	Known	Known	None	0.3499999940395355	None	None	None	None
m54284U_191213_120042/161088601/ccs	PacBio_Hippocampus_Rep2	mm10_ERCC_SIRV	chr7	121981676	121922841	-	17	2865	23404	60829	ENSMUSG00000034951.10	ENSMUST00000057576.7	Cog7	Cog7-201	Known	Known	None	0.15000000596046448	None	None	None	None
m54284U_191213_120042/139135005/ccs	PacBio_Hippocampus_Rep2	mm10_ERCC_SIRV	chr11	94677421	94663852	-	11	3347	34134	89900	ENSMUSG00000020868.15	ENSMUST00000116349.8	Xylt2	Xylt2-201	Known	Known	None	0.15000000596046448	None	None	None	None
m54284U_191107_221739/174456999/ccs	PacBio_Cortex_Rep1	mm10_ERCC_SIRV	chr2	104027822	104061368	+	11	2767	5551	14583	ENSMUSG00000027180.12	ENSMUST00000028603.9	Fbxo3	Fbxo3-201	Known	Known	None	0.25	None	None	None	None
m54284U_191212_053548/122291415/ccs	PacBio_Hippocampus_Rep1	mm10_ERCC_SIRV	chr5	130079474	130135726	+	6	1943	15618	41014	ENSMUSG00000034118.15	ENSMUST00000040721.8	Tpst1	Tpst1-201	Known	Known	None	0.15000000596046448	None	None	None	None
m54284U_191107_221739/128254877/ccs	PacBio_Cortex_Rep1	mm10_ERCC_SIRV	chr14	76504516	76507758	+	3	1717	42166	108923	ENSMUSG00000022010.19	ENSMUST00000022587.9	Tsc22d1	Tsc22d1-201	Known	Known	None	0.25	None	None	None	None
m54284U_191213_120042/88801344/ccs	PacBio_Hippocampus_Rep2	mm10_ERCC_SIRV	chr16	32877835	32907577	+	9	2960	45184	117054	ENSMUSG00000022800.14	ENSMUST00000023489.10	Fyttd1	Fyttd1-201	Known	Known	None	0.30000001192092896	None	None	None	None
m54284U_191212_053548/109053215/ccs	PacBio_Hippocampus_Rep1	mm10_ERCC_SIRV	chr1	178337777	178329329	-	14	2634	3111	7681	ENSMUSG00000039630.10	ENSMUST00000037748.8	Hnrnpu	Hnrnpu-201	Known	Known	None	0.3499999940395355	None	None	None	None
m54284U_191107_221739/89195725/ccs	PacBio_Cortex_Rep1	mm10_ERCC_SIRV	chr18	77774023	77782866	+	12	2174	49639	129684	ENSMUSG00000025428.15	ENSMUST00000026495.14	Atp5a1	Atp5a1-201	Known	Known	None	0.25	None	None	None	None
m54284U_191107_221739/35784081/ccs	PacBio_Cortex_Rep1	mm10_ERCC_SIRV	chr4	123183567	123194700	+	5	4590	11985	30939	ENSMUSG00000046093.9	ENSMUST00000059667.8	Hpcal4	Hpcal4-201	Known	Known	None	0.20000000298023224	None	None	None	None
m54284U_191109_043049/173279183/ccs	PacBio_Cortex_Rep2	mm10_ERCC_SIRV	chr9	103230269	103208878	-	17	2313	28861	75425	ENSMUSG00000032554.15	ENSMUST00000035158.15	Trf	Trf-201	Known	Known	None	0.30000001192092896	None	None	None	None
m54284U_191213_120042/105252162/ccs	PacBio_Hippocampus_Rep2	mm10_ERCC_SIRV	chr16	32877835	32908034	+	9	3417	45184	117054	ENSMUSG00000022800.14	ENSMUST00000023489.10	Fyttd1	Fyttd1-201	Known	Known	None	0.3499999940395355	None	None	None	None
m54284U_191213_120042/165938533/ccs	PacBio_Hippocampus_Rep2	mm10_ERCC_SIRV	chr7	121981717	121922841	-	17	2906	23404	60829	ENSMUSG00000034951.10	ENSMUST00000057576.7	Cog7	Cog7-201	Known	Known	None	0.15000000596046448	None	None	None	None
m54284U_191107_221739/128319867/ccs	PacBio_Cortex_Rep1	mm10_ERCC_SIRV	chr14	76504516	76507766	+	3	1725	42166	108923	ENSMUSG00000022010.19	ENSMUST00000022587.9	Tsc22d1	Tsc22d1-201	Known	Known	None	0.20000000298023224	None	None	None	None
m54284U_191213_120042/156238246/ccs	PacBio_Hippocampus_Rep2	mm10_ERCC_SIRV	chr11	94677495	94663852	-	11	3421	34134	89900	ENSMUSG00000020868.15	ENSMUST00000116349.8	Xylt2	Xylt2-201	Known	Known	None	0.15000000596046448	None	None	None	None
m54284U_191107_221739/12976982/ccs	PacBio_Cortex_Rep1	mm10_ERCC_SIRV	chr2	104027856	104057488	+	11	2770	5551	493976	ENSMUSG00000027180.12	ENCODEMT000493976	Fbxo3	ENCODEMT000493976	Known	NIC	None	0.25	None	None	None	None
m54284U_191107_221739/89524172/ccs	PacBio_Cortex_Rep1	mm10_ERCC_SIRV	chr18	77774023	77782866	+	12	2174	49639	129684	ENSMUSG00000025428.15	ENSMUST00000026495.14	Atp5a1	Atp5a1-201	Known	Known	None	0.25	None	None	None	None
m54284U_191107_221739/40371062/ccs	PacBio_Cortex_Rep1	mm10_ERCC_SIRV	chr2	104027823	104061487	+	10	2795	5551	493983	ENSMUSG00000027180.12	ENCODEMT000493983	Fbxo3	ENCODEMT000493983	Known	NIC	None	0.3499999940395355	None	None	None	None
m54284U_191213_120042/159711448/ccs	PacBio_Hippocampus_Rep2	mm10_ERCC_SIRV	chr1	178337720	178329333	-	14	2573	3111	7681	ENSMUSG00000039630.10	ENSMUST00000037748.8	Hnrnpu	Hnrnpu-201	Known	Known	None	0.4000000059604645	None	None	None	None
m54284U_191213_120042/113641749/ccs	PacBio_Hippocampus_Rep2	mm10_ERCC_SIRV	chr16	32877835	32908029	+	9	3419	45184	117054	ENSMUSG00000022800.14	ENSMUST00000023489.10	Fyttd1	Fyttd1-201	Known	Known	None	0.30000001192092896	None	None	None	None
m54284U_191212_053548/126748309/ccs	PacBio_Hippocampus_Rep1	mm10_ERCC_SIRV	chr5	130079474	130135722	+	6	1939	15618	41014	ENSMUSG00000034118.15	ENSMUST00000040721.8	Tpst1	Tpst1-201	Known	Known	None	0.25	None	None	None	None
m54284U_191109_043049/173475656/ccs	PacBio_Cortex_Rep2	mm10_ERCC_SIRV	chr9	103230269	103208878	-	17	2313	28861	75425	ENSMUSG00000032554.15	ENSMUST00000035158.15	Trf	Trf-201	Known	Known	None	0.30000001192092896	None	None	None	None
m54284U_191107_221739/46009045/ccs	PacBio_Cortex_Rep1	mm10_ERCC_SIRV	chr4	123183567	123191769	+	5	1659	11985	30939	ENSMUSG00000046093.9	ENSMUST00000059667.8	Hpcal4	Hpcal4-201	Known	Known	None	0.6000000238418579	None	None	None	None
m54284U_191213_120042/168428211/ccs	PacBio_Hippocampus_Rep2	mm10_ERCC_SIRV	chr7	121981674	121922841	-	17	2863	23404	60829	ENSMUSG00000034951.10	ENSMUST00000057576.7	Cog7	Cog7-201	Known	Known	None	0.15000000596046448	None	None	None	None
m54284U_191107_221739/90113782/ccs	PacBio_Cortex_Rep1	mm10_ERCC_SIRV	chr18	77774023	77782865	+	12	2173	49639	129684	ENSMUSG00000025428.15	ENSMUST00000026495.14	Atp5a1	Atp5a1-201	Known	Known	None	0.20000000298023224	None	None	None	None
m54284U_191213_120042/118949947/ccs	PacBio_Hippocampus_Rep2	mm10_ERCC_SIRV	chr16	32877835	32908422	+	9	3805	45184	117054	ENSMUSG00000022800.14	ENSMUST00000023489.10	Fyttd1	Fyttd1-201	Known	Known	None	0.20000000298023224	None	None	None	None
m54284U_191107_221739/128320702/ccs	PacBio_Cortex_Rep1	mm10_ERCC_SIRV	chr14	76504516	76507762	+	3	1721	42166	108923	ENSMUSG00000022010.19	ENSMUST00000022587.9	Tsc22d1	Tsc22d1-201	Known	Known	None	0.30000001192092896	None	None	None	None
m54284U_191213_120042/154797493/ccs	PacBio_Hippocampus_Rep2	mm10_ERCC_SIRV	chr1	178337785	178329336	-	14	2635	3111	7681	ENSMUSG00000039630.10	ENSMUST00000037748.8	Hnrnpu	Hnrnpu-201	Known	Known	None	0.3499999940395355	None	None	None	None
m54284U_191213_120042/161350294/ccs	PacBio_Hippocampus_Rep2	mm10_ERCC_SIRV	chr11	94677416	94663856	-	11	3456	34134	493954	ENSMUSG00000020868.15	ENCODEMT000493954	Xylt2	ENCODEMT000493954	Known	NIC	None	0.15000000596046448	None	None	None	None
m54284U_191109_043049/173869643/ccs	PacBio_Cortex_Rep2	mm10_ERCC_SIRV	chr9	103230269	103208878	-	17	2313	28861	75425	ENSMUSG00000032554.15	ENSMUST00000035158.15	Trf	Trf-201	Known	Known	None	0.30000001192092896	None	None	None	None
m54284U_191213_120042/121767030/ccs	PacBio_Hippocampus_Rep2	mm10_ERCC_SIRV	chr16	32877835	32908032	+	9	3415	45184	117054	ENSMUSG00000022800.14	ENSMUST00000023489.10	Fyttd1	Fyttd1-201	Known	Known	None	0.30000001192092896	None	None	None	None
m54284U_191107_221739/64030491/ccs	PacBio_Cortex_Rep1	mm10_ERCC_SIRV	chr4	123183567	123194700	+	5	4590	11985	30939	ENSMUSG00000046093.9	ENSMUST00000059667.8	Hpcal4	Hpcal4-201	Known	Known	None	0.20000000298023224	None	None	None	None
m54284U_191107_221739/92736004/ccs	PacBio_Cortex_Rep1	mm10_ERCC_SIRV	chr18	77774023	77782402	+	12	1710	49639	129684	ENSMUSG00000025428.15	ENSMUST00000026495.14	Atp5a1	Atp5a1-201	Known	Known	None	0.15000000596046448	None	None	None	None
m54284U_191107_221739/66846923/ccs	PacBio_Cortex_Rep1	mm10_ERCC_SIRV	chr2	104027823	104061494	+	11	2892	5551	14583	ENSMUSG00000027180.12	ENSMUST00000028603.9	Fbxo3	Fbxo3-201	Known	Known	None	0.30000001192092896	None	None	None	None
m54284U_191212_053548/171444836/ccs	PacBio_Hippocampus_Rep1	mm10_ERCC_SIRV	chr5	130079474	130135728	+	6	1945	15618	41014	ENSMUSG00000034118.15	ENSMUST00000040721.8	Tpst1	Tpst1-201	Known	Known	None	0.20000000298023224	None	None	None	None
m54284U_191213_120042/170590674/ccs	PacBio_Hippocampus_Rep2	mm10_ERCC_SIRV	chr7	121981690	121922841	-	17	2879	23404	60829	ENSMUSG00000034951.10	ENSMUST00000057576.7	Cog7	Cog7-201	Known	Known	None	0.15000000596046448	None	None	None	None
m54284U_191213_120042/149751647/ccs	PacBio_Hippocampus_Rep2	mm10_ERCC_SIRV	chr16	32877835	32908423	+	9	3806	45184	117054	ENSMUSG00000022800.14	ENSMUST00000023489.10	Fyttd1	Fyttd1-201	Known	Known	None	0.20000000298023224	None	None	None	None
m54284U_191213_120042/37029554/ccs	PacBio_Hippocampus_Rep2	mm10_ERCC_SIRV	chr1	178337718	178329341	-	14	2563	3111	7681	ENSMUSG00000039630.10	ENSMUST00000037748.8	Hnrnpu	Hnrnpu-201	Known	Known	None	0.3499999940395355	None	None	None	None
m54284U_191107_221739/128583829/ccs	PacBio_Cortex_Rep1	mm10_ERCC_SIRV	chr14	76504516	76507759	+	3	1718	42166	108923	ENSMUSG00000022010.19	ENSMUST00000022587.9	Tsc22d1	Tsc22d1-201	Known	Known	None	0.30000001192092896	None	None	None	None
m54284U_191109_043049/173998628/ccs	PacBio_Cortex_Rep2	mm10_ERCC_SIRV	chr9	103230269	103208878	-	17	2313	28861	75425	ENSMUSG00000032554.15	ENSMUST00000035158.15	Trf	Trf-201	Known	Known	None	0.30000001192092896	None	None	None	None
m54284U_191107_221739/93325421/ccs	PacBio_Cortex_Rep1	mm10_ERCC_SIRV	chr18	77774023	77782865	+	12	2173	49639	129684	ENSMUSG00000025428.15	ENSMUST00000026495.14	Atp5a1	Atp5a1-201	Known	Known	None	0.20000000298023224	None	None	None	None
m54284U_191213_120042/151980344/ccs	PacBio_Hippocampus_Rep2	mm10_ERCC_SIRV	chr16	32877835	32908424	+	9	3807	45184	117054	ENSMUSG00000022800.14	ENSMUST00000023489.10	Fyttd1	Fyttd1-201	Known	Known	None	0.20000000298023224	None	None	None	None
m54284U_191107_221739/3017208/ccs	PacBio_Cortex_Rep1	mm10_ERCC_SIRV	chr11	94677421	94663853	-	11	3346	34134	89900	ENSMUSG00000020868.15	ENSMUST00000116349.8	Xylt2	Xylt2-201	Known	Known	None	0.20000000298023224	None	None	None	None
m54284U_191107_221739/70518159/ccs	PacBio_Cortex_Rep1	mm10_ERCC_SIRV	chr4	123183567	123191771	+	5	1661	11985	30939	ENSMUSG00000046093.9	ENSMUST00000059667.8	Hpcal4	Hpcal4-201	Known	Known	None	0.6499999761581421	None	None	None	None
m54284U_191107_221739/70975675/ccs	PacBio_Cortex_Rep1	mm10_ERCC_SIRV	chr2	104027823	104061494	+	11	2892	5551	14583	ENSMUSG00000027180.12	ENSMUST00000028603.9	Fbxo3	Fbxo3-201	Known	Known	None	0.30000001192092896	None	None	None	None
m54284U_191107_221739/2492729/ccs	PacBio_Cortex_Rep1	mm10_ERCC_SIRV	chr16	32877836	32906226	+	9	1608	45184	117054	ENSMUSG00000022800.14	ENSMUST00000023489.10	Fyttd1	Fyttd1-201	Known	Known	None	0.6499999761581421	None	None	None	None
m54284U_191212_053548/172360765/ccs	PacBio_Hippocampus_Rep1	mm10_ERCC_SIRV	chr1	178337788	178329348	-	14	2626	3111	7681	ENSMUSG00000039630.10	ENSMUST00000037748.8	Hnrnpu	Hnrnpu-201	Known	Known	None	0.6000000238418579	None	None	None	None
m54284U_191213_120042/170787482/ccs	PacBio_Hippocampus_Rep2	mm10_ERCC_SIRV	chr7	121981674	121922841	-	17	2863	23404	60829	ENSMUSG00000034951.10	ENSMUST00000057576.7	Cog7	Cog7-201	Known	Known	None	0.15000000596046448	None	None	None	None
m54284U_191107_221739/98566811/ccs	PacBio_Cortex_Rep1	mm10_ERCC_SIRV	chr18	77774023	77782863	+	12	2171	49639	129684	ENSMUSG00000025428.15	ENSMUST00000026495.14	Atp5a1	Atp5a1-201	Known	Known	None	0.20000000298023224	None	None	None	None
m54284U_191109_043049/174130495/ccs	PacBio_Cortex_Rep2	mm10_ERCC_SIRV	chr9	103230269	103208878	-	17	2313	28861	75425	ENSMUSG00000032554.15	ENSMUST00000035158.15	Trf	Trf-201	Known	Known	None	0.30000001192092896	None	None	None	None
m54284U_191107_221739/129040926/ccs	PacBio_Cortex_Rep1	mm10_ERCC_SIRV	chr14	76504516	76507759	+	3	1718	42166	108923	ENSMUSG00000022010.19	ENSMUST00000022587.9	Tsc22d1	Tsc22d1-201	Known	Known	None	0.30000001192092896	None	None	None	None
m54284U_191213_120042/10357253/ccs	PacBio_Hippocampus_Rep2	mm10_ERCC_SIRV	chr5	130079474	130135728	+	6	1945	15618	41014	ENSMUSG00000034118.15	ENSMUST00000040721.8	Tpst1	Tpst1-201	Known	Known	None	0.20000000298023224	None	None	None	None
m54284U_191107_221739/6882590/ccs	PacBio_Cortex_Rep1	mm10_ERCC_SIRV	chr16	32877836	32908048	+	9	3430	45184	117054	ENSMUSG00000022800.14	ENSMUST00000023489.10	Fyttd1	Fyttd1-201	Known	Known	None	0.30000001192092896	None	None	None	None
m54284U_191107_221739/74975001/ccs	PacBio_Cortex_Rep1	mm10_ERCC_SIRV	chr4	123183567	123191772	+	5	1662	11985	30939	ENSMUSG00000046093.9	ENSMUST00000059667.8	Hpcal4	Hpcal4-201	Known	Known	None	0.6499999761581421	None	None	None	None
m54284U_191107_221739/13240646/ccs	PacBio_Cortex_Rep1	mm10_ERCC_SIRV	chr11	94677416	94663853	-	11	3341	34134	89900	ENSMUSG00000020868.15	ENSMUST00000116349.8	Xylt2	Xylt2-201	Known	Known	None	0.20000000298023224	None	None	None	None
m54284U_191107_221739/101647715/ccs	PacBio_Cortex_Rep1	mm10_ERCC_SIRV	chr18	77774023	77782866	+	12	2174	49639	129684	ENSMUSG00000025428.15	ENSMUST00000026495.14	Atp5a1	Atp5a1-201	Known	Known	None	0.25	None	None	None	None
m54284U_191213_120042/76744430/ccs	PacBio_Hippocampus_Rep2	mm10_ERCC_SIRV	chr1	178337785	178329348	-	14	2623	3111	7681	ENSMUSG00000039630.10	ENSMUST00000037748.8	Hnrnpu	Hnrnpu-201	Known	Known	None	0.6000000238418579	None	None	None	None
m54284U_191213_120042/173278194/ccs	PacBio_Hippocampus_Rep2	mm10_ERCC_SIRV	chr7	121981707	121922841	-	17	2896	23404	60829	ENSMUSG00000034951.10	ENSMUST00000057576.7	Cog7	Cog7-201	Known	Known	None	0.15000000596046448	None	None	None	None
m54284U_191107_221739/82053960/ccs	PacBio_Cortex_Rep1	mm10_ERCC_SIRV	chr2	104027823	104057469	+	10	2658	5551	493984	ENSMUSG00000027180.12	ENCODEMT000493984	Fbxo3	ENCODEMT000493984	Known	NIC	None	0.5	None	None	None	None
m54284U_191107_221739/12322553/ccs	PacBio_Cortex_Rep1	mm10_ERCC_SIRV	chr16	32877836	32906443	+	9	1825	45184	117054	ENSMUSG00000022800.14	ENSMUST00000023489.10	Fyttd1	Fyttd1-201	Known	Known	None	0.10000000149011612	None	None	None	None
m54284U_191109_043049/174196672/ccs	PacBio_Cortex_Rep2	mm10_ERCC_SIRV	chr9	103230272	103208878	-	17	2316	28861	75425	ENSMUSG00000032554.15	ENSMUST00000035158.15	Trf	Trf-201	Known	Known	None	0.30000001192092896	None	None	None	None
m54284U_191107_221739/129041438/ccs	PacBio_Cortex_Rep1	mm10_ERCC_SIRV	chr14	76504516	76507758	+	3	1717	42166	108923	ENSMUSG00000022010.19	ENSMUST00000022587.9	Tsc22d1	Tsc22d1-201	Known	Known	None	0.25	None	None	None	None
m54284U_191107_221739/96930382/ccs	PacBio_Cortex_Rep1	mm10_ERCC_SIRV	chr4	123183567	123194701	+	5	4591	11985	30939	ENSMUSG00000046093.9	ENSMUST00000059667.8	Hpcal4	Hpcal4-201	Known	Known	None	0.20000000298023224	None	None	None	None
m54284U_191107_221739/105974603/ccs	PacBio_Cortex_Rep1	mm10_ERCC_SIRV	chr18	77774023	77782511	+	12	1819	49639	129684	ENSMUSG00000025428.15	ENSMUST00000026495.14	Atp5a1	Atp5a1-201	Known	Known	None	0.05000000074505806	None	None	None	None
m54284U_191107_221739/61081527/ccs	PacBio_Cortex_Rep1	mm10_ERCC_SIRV	chr16	32877836	32908028	+	9	3410	45184	117054	ENSMUSG00000022800.14	ENSMUST00000023489.10	Fyttd1	Fyttd1-201	Known	Known	None	0.25	None	None	None	None
m54284U_191213_120042/26674571/ccs	PacBio_Hippocampus_Rep2	mm10_ERCC_SIRV	chr5	130079474	130135732	+	6	1961	15618	41014	ENSMUSG00000034118.15	ENSMUST00000040721.8	Tpst1	Tpst1-201	Known	Known	None	0.15000000596046448	None	None	None	None
m54284U_191213_120042/132382891/ccs	PacBio_Hippocampus_Rep2	mm10_ERCC_SIRV	chr1	178337719	178329348	-	14	2557	3111	7681	ENSMUSG00000039630.10	ENSMUST00000037748.8	Hnrnpu	Hnrnpu-201	Known	Known	None	0.6000000238418579	None	None	None	None
m54284U_191109_043049/174391895/ccs	PacBio_Cortex_Rep2	mm10_ERCC_SIRV	chr9	103230268	103208878	-	17	2312	28861	75425	ENSMUSG00000032554.15	ENSMUST00000035158.15	Trf	Trf-201	Known	Known	None	0.30000001192092896	None	None	None	None
m54284U_191107_221739/13369397/ccs	PacBio_Cortex_Rep1	mm10_ERCC_SIRV	chr11	94677436	94663853	-	11	3361	34134	89900	ENSMUSG00000020868.15	ENSMUST00000116349.8	Xylt2	Xylt2-201	Known	Known	None	0.20000000298023224	None	None	None	None
m54284U_191213_120042/180553906/ccs	PacBio_Hippocampus_Rep2	mm10_ERCC_SIRV	chr7	121981689	121922841	-	17	2878	23404	60829	ENSMUSG00000034951.10	ENSMUST00000057576.7	Cog7	Cog7-201	Known	Known	None	0.15000000596046448	None	None	None	None
m54284U_191107_221739/65274025/ccs	PacBio_Cortex_Rep1	mm10_ERCC_SIRV	chr16	32877836	32908028	+	9	3410	45184	117054	ENSMUSG00000022800.14	ENSMUST00000023489.10	Fyttd1	Fyttd1-201	Known	Known	None	0.25	None	None	None	None
m54284U_191107_221739/157877879/ccs	PacBio_Cortex_Rep1	mm10_ERCC_SIRV	chr2	104027856	104057490	+	11	2772	5551	493976	ENSMUSG00000027180.12	ENCODEMT000493976	Fbxo3	ENCODEMT000493976	Known	NIC	None	0.30000001192092896	None	None	None	None
m54284U_191107_221739/129303973/ccs	PacBio_Cortex_Rep1	mm10_ERCC_SIRV	chr14	76504516	76507758	+	3	1717	42166	108923	ENSMUSG00000022010.19	ENSMUST00000022587.9	Tsc22d1	Tsc22d1-201	Known	Known	None	0.25	None	None	None	None
m54284U_191107_221739/106497372/ccs	PacBio_Cortex_Rep1	mm10_ERCC_SIRV	chr18	77774023	77782865	+	12	2173	49639	129684	ENSMUSG00000025428.15	ENSMUST00000026495.14	Atp5a1	Atp5a1-201	Known	Known	None	0.20000000298023224	None	None	None	None
m54284U_191107_221739/132712549/ccs	PacBio_Cortex_Rep1	mm10_ERCC_SIRV	chr4	123183567	123194700	+	5	4590	11985	30939	ENSMUSG00000046093.9	ENSMUST00000059667.8	Hpcal4	Hpcal4-201	Known	Known	None	0.20000000298023224	None	None	None	None
m54284U_191107_221739/147130657/ccs	PacBio_Cortex_Rep1	mm10_ERCC_SIRV	chr16	32877836	32906223	+	9	1605	45184	117054	ENSMUSG00000022800.14	ENSMUST00000023489.10	Fyttd1	Fyttd1-201	Known	Known	None	0.6499999761581421	None	None	None	None
m54284U_191109_043049/174720986/ccs	PacBio_Cortex_Rep2	mm10_ERCC_SIRV	chr9	103230269	103208878	-	17	2313	28861	75425	ENSMUSG00000032554.15	ENSMUST00000035158.15	Trf	Trf-201	Known	Known	None	0.30000001192092896	None	None	None	None
m54284U_191107_221739/13042222/ccs	PacBio_Cortex_Rep1	mm10_ERCC_SIRV	chr7	121981918	121922848	-	18	2942	23404	493809	ENSMUSG00000034951.10	ENCODEMT000493809	Cog7	ENCODEMT000493809	Known	NNC	None	0.15000000596046448	None	None	None	None
m54284U_191107_221739/159973541/ccs	PacBio_Cortex_Rep1	mm10_ERCC_SIRV	chr16	32877836	32908029	+	9	3411	45184	117054	ENSMUSG00000022800.14	ENSMUST00000023489.10	Fyttd1	Fyttd1-201	Known	Known	None	0.30000001192092896	None	None	None	None
m54284U_191213_120042/153420890/ccs	PacBio_Hippocampus_Rep2	mm10_ERCC_SIRV	chr1	178337705	178329470	-	13	2881	3111	493985	ENSMUSG00000039630.10	ENCODEMT000493985	Hnrnpu	ENCODEMT000493985	Known	ISM	Prefix	0.4000000059604645	None	None	None	None
m54284U_191107_221739/18219797/ccs	PacBio_Cortex_Rep1	mm10_ERCC_SIRV	chr11	94677435	94663857	-	11	3372	34134	493959	ENSMUSG00000020868.15	ENCODEMT000493959	Xylt2	ENCODEMT000493959	Known	NNC	None	0.20000000298023224	None	None	None	None
m54284U_191213_120042/29296807/ccs	PacBio_Hippocampus_Rep2	mm10_ERCC_SIRV	chr5	130079474	130135723	+	6	1940	15618	41014	ENSMUSG00000034118.15	ENSMUST00000040721.8	Tpst1	Tpst1-201	Known	Known	None	0.25	None	None	None	None
m54284U_191107_221739/107611286/ccs	PacBio_Cortex_Rep1	mm10_ERCC_SIRV	chr18	77774023	77782864	+	12	2172	49639	129684	ENSMUSG00000025428.15	ENSMUST00000026495.14	Atp5a1	Atp5a1-201	Known	Known	None	0.20000000298023224	None	None	None	None
m54284U_191107_221739/163053686/ccs	PacBio_Cortex_Rep1	mm10_ERCC_SIRV	chr2	104027823	104061366	+	11	2764	5551	14583	ENSMUSG00000027180.12	ENSMUST00000028603.9	Fbxo3	Fbxo3-201	Known	Known	None	0.25	None	None	None	None
m54284U_191107_221739/129499138/ccs	PacBio_Cortex_Rep1	mm10_ERCC_SIRV	chr14	76504516	76507759	+	3	1718	42166	108923	ENSMUSG00000022010.19	ENSMUST00000022587.9	Tsc22d1	Tsc22d1-201	Known	Known	None	0.30000001192092896	None	None	None	None
m54284U_191107_221739/148571102/ccs	PacBio_Cortex_Rep1	mm10_ERCC_SIRV	chr4	123183567	123191769	+	5	1659	11985	30939	ENSMUSG00000046093.9	ENSMUST00000059667.8	Hpcal4	Hpcal4-201	Known	Known	None	0.6000000238418579	None	None	None	None
m54284U_191107_221739/20054899/ccs	PacBio_Cortex_Rep1	mm10_ERCC_SIRV	chr11	94677436	94663853	-	11	3269	34134	493986	ENSMUSG00000020868.15	ENCODEMT000493986	Xylt2	ENCODEMT000493986	Known	NNC	None	0.20000000298023224	None	None	None	None
m54284U_191107_221739/167512578/ccs	PacBio_Cortex_Rep1	mm10_ERCC_SIRV	chr16	32877836	32908034	+	9	3416	45184	117054	ENSMUSG00000022800.14	ENSMUST00000023489.10	Fyttd1	Fyttd1-201	Known	Known	None	0.3499999940395355	None	None	None	None
m54284U_191109_043049/174784845/ccs	PacBio_Cortex_Rep2	mm10_ERCC_SIRV	chr9	103230270	103208878	-	17	2314	28861	75425	ENSMUSG00000032554.15	ENSMUST00000035158.15	Trf	Trf-201	Known	Known	None	0.30000001192092896	None	None	None	None
m54284U_191107_221739/21956225/ccs	PacBio_Cortex_Rep1	mm10_ERCC_SIRV	chr7	121981701	121922842	-	17	2883	23404	60829	ENSMUSG00000034951.10	ENSMUST00000057576.7	Cog7	Cog7-201	Known	Known	None	0.15000000596046448	None	None	None	None
m54284U_191107_221739/107677520/ccs	PacBio_Cortex_Rep1	mm10_ERCC_SIRV	chr18	77774023	77782866	+	12	2174	49639	129684	ENSMUSG00000025428.15	ENSMUST00000026495.14	Atp5a1	Atp5a1-201	Known	Known	None	0.25	None	None	None	None
m54284U_191107_221739/45351667/ccs	PacBio_Cortex_Rep1	mm10_ERCC_SIRV	chr7	121981680	121922842	-	17	2866	23404	493987	ENSMUSG00000034951.10	ENCODEMT000493987	Cog7	ENCODEMT000493987	Known	NNC	None	0.15000000596046448	None	None	None	None
m54284U_191107_221739/180553642/ccs	PacBio_Cortex_Rep1	mm10_ERCC_SIRV	chr16	32877836	32908032	+	9	3420	45184	117054	ENSMUSG00000022800.14	ENSMUST00000023489.10	Fyttd1	Fyttd1-201	Known	Known	None	0.30000001192092896	None	None	None	None
m54284U_191107_221739/129499250/ccs	PacBio_Cortex_Rep1	mm10_ERCC_SIRV	chr14	76504516	76507759	+	3	1718	42166	108923	ENSMUSG00000022010.19	ENSMUST00000022587.9	Tsc22d1	Tsc22d1-201	Known	Known	None	0.30000001192092896	None	None	None	None
m54284U_191109_043049/174850948/ccs	PacBio_Cortex_Rep2	mm10_ERCC_SIRV	chr9	103230269	103208878	-	17	2313	28861	75425	ENSMUSG00000032554.15	ENSMUST00000035158.15	Trf	Trf-201	Known	Known	None	0.30000001192092896	None	None	None	None
m54284U_191109_043049/38208243/ccs	PacBio_Cortex_Rep2	mm10_ERCC_SIRV	chr2	104027823	104061009	+	11	2407	5551	14583	ENSMUSG00000027180.12	ENSMUST00000028603.9	Fbxo3	Fbxo3-201	Known	Known	None	0.20000000298023224	None	None	None	None
m54284U_191107_221739/167575820/ccs	PacBio_Cortex_Rep1	mm10_ERCC_SIRV	chr4	123183567	123194700	+	5	4590	11985	30939	ENSMUSG00000046093.9	ENSMUST00000059667.8	Hpcal4	Hpcal4-201	Known	Known	None	0.20000000298023224	None	None	None	None
m54284U_191213_120042/168495571/ccs	PacBio_Hippocampus_Rep2	mm10_ERCC_SIRV	chr1	178337757	178329467	-	13	2850	3111	493985	ENSMUSG00000039630.10	ENCODEMT000493985	Hnrnpu	ENCODEMT000493985	Known	ISM	Prefix	0.44999998807907104	None	None	None	None
m54284U_191213_120042/42598766/ccs	PacBio_Hippocampus_Rep2	mm10_ERCC_SIRV	chr5	130079474	130135727	+	6	1944	15618	41014	ENSMUSG00000034118.15	ENSMUST00000040721.8	Tpst1	Tpst1-201	Known	Known	None	0.15000000596046448	None	None	None	None
m54284U_191109_043049/22153390/ccs	PacBio_Cortex_Rep2	mm10_ERCC_SIRV	chr16	32877836	32906227	+	9	1609	45184	117054	ENSMUSG00000022800.14	ENSMUST00000023489.10	Fyttd1	Fyttd1-201	Known	Known	None	0.6000000238418579	None	None	None	None
m54284U_191107_221739/109249460/ccs	PacBio_Cortex_Rep1	mm10_ERCC_SIRV	chr18	77774023	77782866	+	12	2174	49639	129684	ENSMUSG00000025428.15	ENSMUST00000026495.14	Atp5a1	Atp5a1-201	Known	Known	None	0.25	None	None	None	None
m54284U_191107_221739/20971963/ccs	PacBio_Cortex_Rep1	mm10_ERCC_SIRV	chr11	94677457	94663853	-	11	3382	34134	89900	ENSMUSG00000020868.15	ENSMUST00000116349.8	Xylt2	Xylt2-201	Known	Known	None	0.20000000298023224	None	None	None	None
m54284U_191107_221739/64161197/ccs	PacBio_Cortex_Rep1	mm10_ERCC_SIRV	chr7	121981683	121922842	-	17	2871	23404	60829	ENSMUSG00000034951.10	ENSMUST00000057576.7	Cog7	Cog7-201	Known	Known	None	0.15000000596046448	None	None	None	None
m54284U_191109_043049/81331549/ccs	PacBio_Cortex_Rep2	mm10_ERCC_SIRV	chr16	32877836	32908037	+	9	3419	45184	117054	ENSMUSG00000022800.14	ENSMUST00000023489.10	Fyttd1	Fyttd1-201	Known	Known	None	0.3499999940395355	None	None	None	None
m54284U_191109_043049/175440906/ccs	PacBio_Cortex_Rep2	mm10_ERCC_SIRV	chr9	103230266	103208878	-	17	2310	28861	75425	ENSMUSG00000032554.15	ENSMUST00000035158.15	Trf	Trf-201	Known	Known	None	0.30000001192092896	None	None	None	None
m54284U_191107_221739/129565846/ccs	PacBio_Cortex_Rep1	mm10_ERCC_SIRV	chr14	76504516	76507757	+	3	1716	42166	108923	ENSMUSG00000022010.19	ENSMUST00000022587.9	Tsc22d1	Tsc22d1-201	Known	Known	None	0.25	None	None	None	None
m54284U_191107_221739/113115981/ccs	PacBio_Cortex_Rep1	mm10_ERCC_SIRV	chr18	77774023	77782863	+	12	2171	49639	129684	ENSMUSG00000025428.15	ENSMUST00000026495.14	Atp5a1	Atp5a1-201	Known	Known	None	0.20000000298023224	None	None	None	None
m54284U_191212_053548/136445993/ccs	PacBio_Hippocampus_Rep1	mm10_ERCC_SIRV	chr1	178337785	178330167	-	12	2489	3111	493988	ENSMUSG00000039630.10	ENCODEMT000493988	Hnrnpu	ENCODEMT000493988	Known	ISM	Prefix	0.25	None	None	None	None
m54284U_191109_043049/124126506/ccs	PacBio_Cortex_Rep2	mm10_ERCC_SIRV	chr16	32877836	32908034	+	9	3416	45184	117054	ENSMUSG00000022800.14	ENSMUST00000023489.10	Fyttd1	Fyttd1-201	Known	Known	None	0.3499999940395355	None	None	None	None
m54284U_191109_043049/7144567/ccs	PacBio_Cortex_Rep2	mm10_ERCC_SIRV	chr4	123183567	123194700	+	5	4590	11985	30939	ENSMUSG00000046093.9	ENSMUST00000059667.8	Hpcal4	Hpcal4-201	Known	Known	None	0.20000000298023224	None	None	None	None
m54284U_191107_221739/85983626/ccs	PacBio_Cortex_Rep1	mm10_ERCC_SIRV	chr7	121981646	121922842	-	16	3989	23404	493989	ENSMUSG00000034951.10	ENCODEMT000493989	Cog7	ENCODEMT000493989	Known	NIC	None	0.15000000596046448	None	None	None	None
m54284U_191109_043049/44566189/ccs	PacBio_Cortex_Rep2	mm10_ERCC_SIRV	chr2	104027856	104058204	+	11	3483	5551	493976	ENSMUSG00000027180.12	ENCODEMT000493976	Fbxo3	ENCODEMT000493976	Known	NIC	None	0.15000000596046448	None	None	None	None
m54284U_191213_120042/46728570/ccs	PacBio_Hippocampus_Rep2	mm10_ERCC_SIRV	chr5	130079474	130135726	+	6	1943	15618	41014	ENSMUSG00000034118.15	ENSMUST00000040721.8	Tpst1	Tpst1-201	Known	Known	None	0.15000000596046448	None	None	None	None
m54284U_191107_221739/113314283/ccs	PacBio_Cortex_Rep1	mm10_ERCC_SIRV	chr18	77774023	77782866	+	12	2174	49639	129684	ENSMUSG00000025428.15	ENSMUST00000026495.14	Atp5a1	Atp5a1-201	Known	Known	None	0.25	None	None	None	None
m54284U_191107_221739/34079724/ccs	PacBio_Cortex_Rep1	mm10_ERCC_SIRV	chr11	94677428	94663857	-	11	3344	34134	493962	ENSMUSG00000020868.15	ENCODEMT000493962	Xylt2	ENCODEMT000493962	Known	NNC	None	0.20000000298023224	None	None	None	None
m54284U_191109_043049/175966957/ccs	PacBio_Cortex_Rep2	mm10_ERCC_SIRV	chr9	103230268	103208878	-	17	2312	28861	75425	ENSMUSG00000032554.15	ENSMUST00000035158.15	Trf	Trf-201	Known	Known	None	0.30000001192092896	None	None	None	None
m54284U_191212_053548/101058097/ccs	PacBio_Hippocampus_Rep1	mm10_ERCC_SIRV	chr16	32877828	32906520	+	6	2107	45184	493916	ENSMUSG00000022800.14	ENCODEMT000493916	Fyttd1	ENCODEMT000493916	Known	NIC	None	0.3499999940395355	None	None	None	None
m54284U_191107_221739/36439757/ccs	PacBio_Cortex_Rep1	mm10_ERCC_SIRV	chr11	94677541	94663853	-	11	3462	34134	493990	ENSMUSG00000020868.15	ENCODEMT000493990	Xylt2	ENCODEMT000493990	Known	NIC	None	0.20000000298023224	None	None	None	None
m54284U_191107_221739/129632534/ccs	PacBio_Cortex_Rep1	mm10_ERCC_SIRV	chr14	76504516	76507759	+	2	2837	42166	108924	ENSMUSG00000022010.19	ENSMUST00000134109.1	Tsc22d1	Tsc22d1-206	Known	Known	None	0.30000001192092896	None	None	None	None
m54284U_191212_053548/123602529/ccs	PacBio_Hippocampus_Rep1	mm10_ERCC_SIRV	chr1	178337800	178330220	-	12	2437	3111	493988	ENSMUSG00000039630.10	ENCODEMT000493988	Hnrnpu	ENCODEMT000493988	Known	ISM	Prefix	0.5	None	None	None	None
m54284U_191109_043049/59836392/ccs	PacBio_Cortex_Rep2	mm10_ERCC_SIRV	chr4	123183567	123194700	+	5	4590	11985	30939	ENSMUSG00000046093.9	ENSMUST00000059667.8	Hpcal4	Hpcal4-201	Known	Known	None	0.20000000298023224	None	None	None	None
m54284U_191212_053548/105515058/ccs	PacBio_Hippocampus_Rep1	mm10_ERCC_SIRV	chr16	32877836	32908033	+	9	3415	45184	117054	ENSMUSG00000022800.14	ENSMUST00000023489.10	Fyttd1	Fyttd1-201	Known	Known	None	0.3499999940395355	None	None	None	None
m54284U_191107_221739/113377612/ccs	PacBio_Cortex_Rep1	mm10_ERCC_SIRV	chr18	77774023	77782865	+	12	2173	49639	129684	ENSMUSG00000025428.15	ENSMUST00000026495.14	Atp5a1	Atp5a1-201	Known	Known	None	0.20000000298023224	None	None	None	None
m54284U_191109_043049/176030250/ccs	PacBio_Cortex_Rep2	mm10_ERCC_SIRV	chr9	103230269	103208878	-	17	2313	28861	75425	ENSMUSG00000032554.15	ENSMUST00000035158.15	Trf	Trf-201	Known	Known	None	0.30000001192092896	None	None	None	None
m54284U_191109_043049/49546276/ccs	PacBio_Cortex_Rep2	mm10_ERCC_SIRV	chr2	104027823	104061006	+	11	2404	5551	14583	ENSMUSG00000027180.12	ENSMUST00000028603.9	Fbxo3	Fbxo3-201	Known	Known	None	0.3499999940395355	None	None	None	None
m54284U_191107_221739/118032454/ccs	PacBio_Cortex_Rep1	mm10_ERCC_SIRV	chr7	121981883	121922848	-	18	2907	23404	493809	ENSMUSG00000034951.10	ENCODEMT000493809	Cog7	ENCODEMT000493809	Known	NNC	None	0.15000000596046448	None	None	None	None
m54284U_191107_221739/129761451/ccs	PacBio_Cortex_Rep1	mm10_ERCC_SIRV	chr14	76504516	76507762	+	3	1721	42166	108923	ENSMUSG00000022010.19	ENSMUST00000022587.9	Tsc22d1	Tsc22d1-201	Known	Known	None	0.30000001192092896	None	None	None	None
m54284U_191212_053548/116327719/ccs	PacBio_Hippocampus_Rep1	mm10_ERCC_SIRV	chr16	32877836	32908048	+	9	3430	45184	117054	ENSMUSG00000022800.14	ENSMUST00000023489.10	Fyttd1	Fyttd1-201	Known	Known	None	0.30000001192092896	None	None	None	None
m54284U_191213_120042/65077754/ccs	PacBio_Hippocampus_Rep2	mm10_ERCC_SIRV	chr5	130079474	130135724	+	6	1941	15618	41014	ENSMUSG00000034118.15	ENSMUST00000040721.8	Tpst1	Tpst1-201	Known	Known	None	0.25	None	None	None	None
m54284U_191107_221739/113576235/ccs	PacBio_Cortex_Rep1	mm10_ERCC_SIRV	chr18	77774023	77782510	+	12	1818	49639	129684	ENSMUSG00000025428.15	ENSMUST00000026495.14	Atp5a1	Atp5a1-201	Known	Known	None	0.05000000074505806	None	None	None	None
m54284U_191107_221739/36962412/ccs	PacBio_Cortex_Rep1	mm10_ERCC_SIRV	chr11	94677465	94663853	-	11	3390	34134	89900	ENSMUSG00000020868.15	ENSMUST00000116349.8	Xylt2	Xylt2-201	Known	Known	None	0.20000000298023224	None	None	None	None
m54284U_191212_053548/10421195/ccs	PacBio_Hippocampus_Rep1	mm10_ERCC_SIRV	chr1	178337785	178330699	-	11	2202	3111	493991	ENSMUSG00000039630.10	ENCODEMT000493991	Hnrnpu	ENCODEMT000493991	Known	ISM	Prefix	0.699999988079071	None	None	None	None
m54284U_191109_043049/176161477/ccs	PacBio_Cortex_Rep2	mm10_ERCC_SIRV	chr9	103230269	103208878	-	17	2313	28861	75425	ENSMUSG00000032554.15	ENSMUST00000035158.15	Trf	Trf-201	Known	Known	None	0.30000001192092896	None	None	None	None
m54284U_191109_043049/61671712/ccs	PacBio_Cortex_Rep2	mm10_ERCC_SIRV	chr4	123183567	123191769	+	5	1659	11985	30939	ENSMUSG00000046093.9	ENSMUST00000059667.8	Hpcal4	Hpcal4-201	Known	Known	None	0.6000000238418579	None	None	None	None
m54284U_191212_053548/136972109/ccs	PacBio_Hippocampus_Rep1	mm10_ERCC_SIRV	chr16	32877836	32908034	+	9	3416	45184	117054	ENSMUSG00000022800.14	ENSMUST00000023489.10	Fyttd1	Fyttd1-201	Known	Known	None	0.3499999940395355	None	None	None	None
m54284U_191107_221739/115212647/ccs	PacBio_Cortex_Rep1	mm10_ERCC_SIRV	chr18	77774023	77782512	+	12	1820	49639	129684	ENSMUSG00000025428.15	ENSMUST00000026495.14	Atp5a1	Atp5a1-201	Known	Known	None	0.05000000074505806	None	None	None	None
m54284U_191109_043049/62391629/ccs	PacBio_Cortex_Rep2	mm10_ERCC_SIRV	chr2	104027856	104057490	+	11	2772	5551	493976	ENSMUSG00000027180.12	ENCODEMT000493976	Fbxo3	ENCODEMT000493976	Known	NIC	None	0.30000001192092896	None	None	None	None
m54284U_191212_053548/161350360/ccs	PacBio_Hippocampus_Rep1	mm10_ERCC_SIRV	chr16	32877836	32908033	+	9	3415	45184	117054	ENSMUSG00000022800.14	ENSMUST00000023489.10	Fyttd1	Fyttd1-201	Known	Known	None	0.3499999940395355	None	None	None	None
m54284U_191107_221739/129894132/ccs	PacBio_Cortex_Rep1	mm10_ERCC_SIRV	chr14	76504516	76507758	+	3	1717	42166	108923	ENSMUSG00000022010.19	ENSMUST00000022587.9	Tsc22d1	Tsc22d1-201	Known	Known	None	0.25	None	None	None	None
m54284U_191107_221739/122618624/ccs	PacBio_Cortex_Rep1	mm10_ERCC_SIRV	chr7	121981872	121922842	-	16	2795	23404	493807	ENSMUSG00000034951.10	ENCODEMT000493807	Cog7	ENCODEMT000493807	Known	NIC	None	0.15000000596046448	None	None	None	None
m54284U_191109_043049/176423446/ccs	PacBio_Cortex_Rep2	mm10_ERCC_SIRV	chr9	103230269	103208878	-	17	2313	28861	75425	ENSMUSG00000032554.15	ENSMUST00000035158.15	Trf	Trf-201	Known	Known	None	0.30000001192092896	None	None	None	None
m54284U_191107_221739/40306750/ccs	PacBio_Cortex_Rep1	mm10_ERCC_SIRV	chr11	94677432	94663853	-	11	3357	34134	89900	ENSMUSG00000020868.15	ENSMUST00000116349.8	Xylt2	Xylt2-201	Known	Known	None	0.20000000298023224	None	None	None	None
m54284U_191107_221739/116064524/ccs	PacBio_Cortex_Rep1	mm10_ERCC_SIRV	chr18	77774023	77782400	+	12	1708	49639	129684	ENSMUSG00000025428.15	ENSMUST00000026495.14	Atp5a1	Atp5a1-201	Known	Known	None	0.15000000596046448	None	None	None	None
m54284U_191213_120042/74186777/ccs	PacBio_Hippocampus_Rep2	mm10_ERCC_SIRV	chr5	130079474	130135723	+	6	1940	15618	41014	ENSMUSG00000034118.15	ENSMUST00000040721.8	Tpst1	Tpst1-201	Known	Known	None	0.25	None	None	None	None
m54284U_191212_053548/162333030/ccs	PacBio_Hippocampus_Rep1	mm10_ERCC_SIRV	chr16	32877836	32908031	+	9	3413	45184	117054	ENSMUSG00000022800.14	ENSMUST00000023489.10	Fyttd1	Fyttd1-201	Known	Known	None	0.30000001192092896	None	None	None	None
m54284U_191109_043049/90767647/ccs	PacBio_Cortex_Rep2	mm10_ERCC_SIRV	chr4	123183567	123191769	+	5	1659	11985	30939	ENSMUSG00000046093.9	ENSMUST00000059667.8	Hpcal4	Hpcal4-201	Known	Known	None	0.6000000238418579	None	None	None	None
m54284U_191212_053548/58656384/ccs	PacBio_Hippocampus_Rep1	mm10_ERCC_SIRV	chr1	178337757	178330621	-	11	2162	3111	493991	ENSMUSG00000039630.10	ENCODEMT000493991	Hnrnpu	ENCODEMT000493991	Known	ISM	Prefix	0.699999988079071	None	None	None	None
m54284U_191212_053548/174721648/ccs	PacBio_Hippocampus_Rep1	mm10_ERCC_SIRV	chr16	32877836	32906218	+	9	1600	45184	117054	ENSMUSG00000022800.14	ENSMUST00000023489.10	Fyttd1	Fyttd1-201	Known	Known	None	0.699999988079071	None	None	None	None
m54284U_191109_043049/72485267/ccs	PacBio_Cortex_Rep2	mm10_ERCC_SIRV	chr2	104027856	104057488	+	11	2770	5551	493976	ENSMUSG00000027180.12	ENCODEMT000493976	Fbxo3	ENCODEMT000493976	Known	NIC	None	0.25	None	None	None	None
m54284U_191107_221739/129960238/ccs	PacBio_Cortex_Rep1	mm10_ERCC_SIRV	chr14	76504516	76507760	+	3	1719	42166	108923	ENSMUSG00000022010.19	ENSMUST00000022587.9	Tsc22d1	Tsc22d1-201	Known	Known	None	0.30000001192092896	None	None	None	None
m54284U_191107_221739/139790159/ccs	PacBio_Cortex_Rep1	mm10_ERCC_SIRV	chr7	121981694	121922842	-	17	2882	23404	60829	ENSMUSG00000034951.10	ENSMUST00000057576.7	Cog7	Cog7-201	Known	Known	None	0.15000000596046448	None	None	None	None
m54284U_191107_221739/116130577/ccs	PacBio_Cortex_Rep1	mm10_ERCC_SIRV	chr18	77774023	77782508	+	12	1816	49639	129684	ENSMUSG00000025428.15	ENSMUST00000026495.14	Atp5a1	Atp5a1-201	Known	Known	None	0.05000000074505806	None	None	None	None
m54284U_191109_043049/176817438/ccs	PacBio_Cortex_Rep2	mm10_ERCC_SIRV	chr9	103230269	103208878	-	17	2313	28861	75425	ENSMUSG00000032554.15	ENSMUST00000035158.15	Trf	Trf-201	Known	Known	None	0.30000001192092896	None	None	None	None
m54284U_191213_120042/65275718/ccs	PacBio_Hippocampus_Rep2	mm10_ERCC_SIRV	chr16	32877836	32908034	+	9	3416	45184	117054	ENSMUSG00000022800.14	ENSMUST00000023489.10	Fyttd1	Fyttd1-201	Known	Known	None	0.3499999940395355	None	None	None	None
m54284U_191212_053548/90309428/ccs	PacBio_Hippocampus_Rep1	mm10_ERCC_SIRV	chr1	178337736	178330621	-	11	2141	3111	493991	ENSMUSG00000039630.10	ENCODEMT000493991	Hnrnpu	ENCODEMT000493991	Known	ISM	Prefix	0.699999988079071	None	None	None	None
m54284U_191109_043049/114427667/ccs	PacBio_Cortex_Rep2	mm10_ERCC_SIRV	chr4	123183567	123194700	+	5	4590	11985	30939	ENSMUSG00000046093.9	ENSMUST00000059667.8	Hpcal4	Hpcal4-201	Known	Known	None	0.20000000298023224	None	None	None	None
m54284U_191107_221739/71240489/ccs	PacBio_Cortex_Rep1	mm10_ERCC_SIRV	chr11	94677431	94663853	-	11	3356	34134	89900	ENSMUSG00000020868.15	ENSMUST00000116349.8	Xylt2	Xylt2-201	Known	Known	None	0.20000000298023224	None	None	None	None
m54284U_191213_120042/77398362/ccs	PacBio_Hippocampus_Rep2	mm10_ERCC_SIRV	chr5	130079474	130135728	+	6	1945	15618	41014	ENSMUSG00000034118.15	ENSMUST00000040721.8	Tpst1	Tpst1-201	Known	Known	None	0.20000000298023224	None	None	None	None
m54284U_191107_221739/116524480/ccs	PacBio_Cortex_Rep1	mm10_ERCC_SIRV	chr18	77774023	77782402	+	12	1710	49639	129684	ENSMUSG00000025428.15	ENSMUST00000026495.14	Atp5a1	Atp5a1-201	Known	Known	None	0.15000000596046448	None	None	None	None
m54284U_191109_043049/176947886/ccs	PacBio_Cortex_Rep2	mm10_ERCC_SIRV	chr9	103230269	103208878	-	17	2313	28861	75425	ENSMUSG00000032554.15	ENSMUST00000035158.15	Trf	Trf-201	Known	Known	None	0.30000001192092896	None	None	None	None
m54284U_191213_120042/70780551/ccs	PacBio_Hippocampus_Rep2	mm10_ERCC_SIRV	chr16	32877836	32908047	+	9	3429	45184	117054	ENSMUSG00000022800.14	ENSMUST00000023489.10	Fyttd1	Fyttd1-201	Known	Known	None	0.30000001192092896	None	None	None	None
m54284U_191107_221739/130091750/ccs	PacBio_Cortex_Rep1	mm10_ERCC_SIRV	chr14	76504516	76507762	+	3	1721	42166	108923	ENSMUSG00000022010.19	ENSMUST00000022587.9	Tsc22d1	Tsc22d1-201	Known	Known	None	0.30000001192092896	None	None	None	None
m54284U_191107_221739/166068563/ccs	PacBio_Cortex_Rep1	mm10_ERCC_SIRV	chr7	121981921	121922848	-	18	2934	23404	493809	ENSMUSG00000034951.10	ENCODEMT000493809	Cog7	ENCODEMT000493809	Known	NNC	None	0.15000000596046448	None	None	None	None
m54284U_191109_043049/78513752/ccs	PacBio_Cortex_Rep2	mm10_ERCC_SIRV	chr2	104027856	104057490	+	11	2772	5551	493976	ENSMUSG00000027180.12	ENCODEMT000493976	Fbxo3	ENCODEMT000493976	Known	NIC	None	0.30000001192092896	None	None	None	None
m54284U_191107_221739/118818894/ccs	PacBio_Cortex_Rep1	mm10_ERCC_SIRV	chr18	77774023	77782845	+	12	2153	49639	129684	ENSMUSG00000025428.15	ENSMUST00000026495.14	Atp5a1	Atp5a1-201	Known	Known	None	0.4000000059604645	None	None	None	None
m54284U_191212_053548/129239897/ccs	PacBio_Hippocampus_Rep1	mm10_ERCC_SIRV	chr1	178337739	178330621	-	11	2144	3111	493991	ENSMUSG00000039630.10	ENCODEMT000493991	Hnrnpu	ENCODEMT000493991	Known	ISM	Prefix	0.699999988079071	None	None	None	None
m54284U_191213_120042/85788116/ccs	PacBio_Hippocampus_Rep2	mm10_ERCC_SIRV	chr16	32877836	32908033	+	8	3822	45184	117057	ENSMUSG00000022800.14	ENSMUST00000232300.1	Fyttd1	Fyttd1-214	Known	Known	None	0.3499999940395355	None	None	None	None
m54284U_191109_043049/134219363/ccs	PacBio_Cortex_Rep2	mm10_ERCC_SIRV	chr4	123183567	123194700	+	5	4590	11985	30939	ENSMUSG00000046093.9	ENSMUST00000059667.8	Hpcal4	Hpcal4-201	Known	Known	None	0.20000000298023224	None	None	None	None
m54284U_191107_221739/81922508/ccs	PacBio_Cortex_Rep1	mm10_ERCC_SIRV	chr11	94677417	94663853	-	11	3342	34134	89900	ENSMUSG00000020868.15	ENSMUST00000116349.8	Xylt2	Xylt2-201	Known	Known	None	0.20000000298023224	None	None	None	None
m54284U_191109_043049/177341433/ccs	PacBio_Cortex_Rep2	mm10_ERCC_SIRV	chr9	103230266	103208878	-	17	2310	28861	75425	ENSMUSG00000032554.15	ENSMUST00000035158.15	Trf	Trf-201	Known	Known	None	0.30000001192092896	None	None	None	None
m54284U_191107_221739/130351768/ccs	PacBio_Cortex_Rep1	mm10_ERCC_SIRV	chr14	76504516	76507759	+	3	1718	42166	108923	ENSMUSG00000022010.19	ENSMUST00000022587.9	Tsc22d1	Tsc22d1-201	Known	Known	None	0.30000001192092896	None	None	None	None
m54284U_191213_120042/92471633/ccs	PacBio_Hippocampus_Rep2	mm10_ERCC_SIRV	chr16	32877836	32908042	+	9	3424	45184	117054	ENSMUSG00000022800.14	ENSMUST00000023489.10	Fyttd1	Fyttd1-201	Known	Known	None	0.3499999940395355	None	None	None	None
m54284U_191107_221739/119343686/ccs	PacBio_Cortex_Rep1	mm10_ERCC_SIRV	chr18	77774023	77782514	+	12	1822	49639	129684	ENSMUSG00000025428.15	ENSMUST00000026495.14	Atp5a1	Atp5a1-201	Known	Known	None	0.05000000074505806	None	None	None	None
m54284U_191213_120042/109511436/ccs	PacBio_Hippocampus_Rep2	mm10_ERCC_SIRV	chr5	130079474	130135726	+	6	1943	15618	41014	ENSMUSG00000034118.15	ENSMUST00000040721.8	Tpst1	Tpst1-201	Known	Known	None	0.15000000596046448	None	None	None	None
m54284U_191107_221739/174393316/ccs	PacBio_Cortex_Rep1	mm10_ERCC_SIRV	chr7	121981701	121922842	-	17	2896	23404	60829	ENSMUSG00000034951.10	ENSMUST00000057576.7	Cog7	Cog7-201	Known	Known	None	0.15000000596046448	None	None	None	None
m54284U_191109_043049/94831887/ccs	PacBio_Cortex_Rep2	mm10_ERCC_SIRV	chr2	104027823	104061488	+	11	2886	5551	14583	ENSMUSG00000027180.12	ENSMUST00000028603.9	Fbxo3	Fbxo3-201	Known	Known	None	0.3499999940395355	None	None	None	None
m54284U_191213_120042/25168463/ccs	PacBio_Hippocampus_Rep2	mm10_ERCC_SIRV	chr1	178337799	178330621	-	11	2204	3111	493991	ENSMUSG00000039630.10	ENCODEMT000493991	Hnrnpu	ENCODEMT000493991	Known	ISM	Prefix	0.699999988079071	None	None	None	None
m54284U_191213_120042/94700916/ccs	PacBio_Hippocampus_Rep2	mm10_ERCC_SIRV	chr16	32877836	32908034	+	9	3416	45184	117054	ENSMUSG00000022800.14	ENSMUST00000023489.10	Fyttd1	Fyttd1-201	Known	Known	None	0.3499999940395355	None	None	None	None
m54284U_191109_043049/162989206/ccs	PacBio_Cortex_Rep2	mm10_ERCC_SIRV	chr4	123183567	123194237	+	5	4127	11985	30939	ENSMUSG00000046093.9	ENSMUST00000059667.8	Hpcal4	Hpcal4-201	Known	Known	None	0.4000000059604645	None	None	None	None
m54284U_191109_043049/177537190/ccs	PacBio_Cortex_Rep2	mm10_ERCC_SIRV	chr9	103230369	103208878	-	17	2413	28861	75425	ENSMUSG00000032554.15	ENSMUST00000035158.15	Trf	Trf-201	Known	Known	None	0.30000001192092896	None	None	None	None
m54284U_191107_221739/84544035/ccs	PacBio_Cortex_Rep1	mm10_ERCC_SIRV	chr11	94677481	94663853	-	11	3406	34134	89900	ENSMUSG00000020868.15	ENSMUST00000116349.8	Xylt2	Xylt2-201	Known	Known	None	0.20000000298023224	None	None	None	None
m54284U_191107_221739/123996438/ccs	PacBio_Cortex_Rep1	mm10_ERCC_SIRV	chr18	77774023	77782864	+	12	2172	49639	129684	ENSMUSG00000025428.15	ENSMUST00000026495.14	Atp5a1	Atp5a1-201	Known	Known	None	0.20000000298023224	None	None	None	None
m54284U_191107_221739/130417885/ccs	PacBio_Cortex_Rep1	mm10_ERCC_SIRV	chr14	76504516	76507758	+	3	1717	42166	108923	ENSMUSG00000022010.19	ENSMUST00000022587.9	Tsc22d1	Tsc22d1-201	Known	Known	None	0.25	None	None	None	None
m54284U_191107_221739/174917132/ccs	PacBio_Cortex_Rep1	mm10_ERCC_SIRV	chr7	121981689	121922842	-	17	2877	23404	60829	ENSMUSG00000034951.10	ENSMUST00000057576.7	Cog7	Cog7-201	Known	Known	None	0.15000000596046448	None	None	None	None
m54284U_191213_120042/103940718/ccs	PacBio_Hippocampus_Rep2	mm10_ERCC_SIRV	chr16	32877836	32906442	+	9	1824	45184	117054	ENSMUSG00000022800.14	ENSMUST00000023489.10	Fyttd1	Fyttd1-201	Known	Known	None	0.10000000149011612	None	None	None	None
m54284U_191213_120042/26214464/ccs	PacBio_Hippocampus_Rep2	mm10_ERCC_SIRV	chr1	178337740	178330621	-	11	2145	3111	493991	ENSMUSG00000039630.10	ENCODEMT000493991	Hnrnpu	ENCODEMT000493991	Known	ISM	Prefix	0.699999988079071	None	None	None	None
m54284U_191109_043049/147064012/ccs	PacBio_Cortex_Rep2	mm10_ERCC_SIRV	chr2	104027856	104057490	+	11	2772	5551	493976	ENSMUSG00000027180.12	ENCODEMT000493976	Fbxo3	ENCODEMT000493976	Known	NIC	None	0.30000001192092896	None	None	None	None
m54284U_191213_120042/110626380/ccs	PacBio_Hippocampus_Rep2	mm10_ERCC_SIRV	chr5	130079474	130135730	+	6	1947	15618	41014	ENSMUSG00000034118.15	ENSMUST00000040721.8	Tpst1	Tpst1-201	Known	Known	None	0.15000000596046448	None	None	None	None
m54284U_191109_043049/177668677/ccs	PacBio_Cortex_Rep2	mm10_ERCC_SIRV	chr9	103230269	103208878	-	17	2313	28861	75425	ENSMUSG00000032554.15	ENSMUST00000035158.15	Trf	Trf-201	Known	Known	None	0.30000001192092896	None	None	None	None
m54284U_191109_043049/169805049/ccs	PacBio_Cortex_Rep2	mm10_ERCC_SIRV	chr4	123183567	123194700	+	5	4590	11985	30939	ENSMUSG00000046093.9	ENSMUST00000059667.8	Hpcal4	Hpcal4-201	Known	Known	None	0.20000000298023224	None	None	None	None
m54284U_191107_221739/6096391/ccs	PacBio_Cortex_Rep1	mm10_ERCC_SIRV	chr16	32877837	32908031	+	9	3412	45184	117054	ENSMUSG00000022800.14	ENSMUST00000023489.10	Fyttd1	Fyttd1-201	Known	Known	None	0.30000001192092896	None	None	None	None
m54284U_191107_221739/124649827/ccs	PacBio_Cortex_Rep1	mm10_ERCC_SIRV	chr18	77774023	77782864	+	12	2172	49639	129684	ENSMUSG00000025428.15	ENSMUST00000026495.14	Atp5a1	Atp5a1-201	Known	Known	None	0.20000000298023224	None	None	None	None
m54284U_191107_221739/130614974/ccs	PacBio_Cortex_Rep1	mm10_ERCC_SIRV	chr14	76504516	76507757	+	3	1716	42166	108923	ENSMUSG00000022010.19	ENSMUST00000022587.9	Tsc22d1	Tsc22d1-201	Known	Known	None	0.25	None	None	None	None
m54284U_191107_221739/89655479/ccs	PacBio_Cortex_Rep1	mm10_ERCC_SIRV	chr11	94677417	94663853	-	11	3342	34134	89900	ENSMUSG00000020868.15	ENSMUST00000116349.8	Xylt2	Xylt2-201	Known	Known	None	0.20000000298023224	None	None	None	None
m54284U_191109_043049/17039838/ccs	PacBio_Cortex_Rep2	mm10_ERCC_SIRV	chr7	121981607	121922842	-	17	2769	23404	60829	ENSMUSG00000034951.10	ENSMUST00000057576.7	Cog7	Cog7-201	Known	Known	None	0.15000000596046448	None	None	None	None
m54284U_191213_120042/36112276/ccs	PacBio_Hippocampus_Rep2	mm10_ERCC_SIRV	chr1	178337731	178330621	-	11	2136	3111	493991	ENSMUSG00000039630.10	ENCODEMT000493991	Hnrnpu	ENCODEMT000493991	Known	ISM	Prefix	0.699999988079071	None	None	None	None
m54284U_191107_221739/6228318/ccs	PacBio_Cortex_Rep1	mm10_ERCC_SIRV	chr16	32877837	32908423	+	9	3804	45184	117054	ENSMUSG00000022800.14	ENSMUST00000023489.10	Fyttd1	Fyttd1-201	Known	Known	None	0.20000000298023224	None	None	None	None
m54284U_191109_043049/177864765/ccs	PacBio_Cortex_Rep2	mm10_ERCC_SIRV	chr9	103230269	103208878	-	17	2313	28861	75425	ENSMUSG00000032554.15	ENSMUST00000035158.15	Trf	Trf-201	Known	Known	None	0.30000001192092896	None	None	None	None
m54284U_191107_221739/125568281/ccs	PacBio_Cortex_Rep1	mm10_ERCC_SIRV	chr18	77774023	77782509	+	12	1817	49639	129684	ENSMUSG00000025428.15	ENSMUST00000026495.14	Atp5a1	Atp5a1-201	Known	Known	None	0.05000000074505806	None	None	None	None
m54284U_191109_043049/164234712/ccs	PacBio_Cortex_Rep2	mm10_ERCC_SIRV	chr2	104027823	104061368	+	11	2766	5551	14583	ENSMUSG00000027180.12	ENSMUST00000028603.9	Fbxo3	Fbxo3-201	Known	Known	None	0.25	None	None	None	None
m54284U_191213_120042/18876631/ccs	PacBio_Hippocampus_Rep2	mm10_ERCC_SIRV	chr4	123183567	123194700	+	5	4590	11985	30939	ENSMUSG00000046093.9	ENSMUST00000059667.8	Hpcal4	Hpcal4-201	Known	Known	None	0.20000000298023224	None	None	None	None
m54284U_191107_221739/16188092/ccs	PacBio_Cortex_Rep1	mm10_ERCC_SIRV	chr16	32877837	32908028	+	9	3409	45184	117054	ENSMUSG00000022800.14	ENSMUST00000023489.10	Fyttd1	Fyttd1-201	Known	Known	None	0.25	None	None	None	None
m54284U_191213_120042/111217071/ccs	PacBio_Hippocampus_Rep2	mm10_ERCC_SIRV	chr5	130079474	130135726	+	6	1943	15618	41014	ENSMUSG00000034118.15	ENSMUST00000040721.8	Tpst1	Tpst1-201	Known	Known	None	0.15000000596046448	None	None	None	None
m54284U_191107_221739/130744583/ccs	PacBio_Cortex_Rep1	mm10_ERCC_SIRV	chr14	76504516	76507764	+	3	1723	42166	108923	ENSMUSG00000022010.19	ENSMUST00000022587.9	Tsc22d1	Tsc22d1-201	Known	Known	None	0.25	None	None	None	None
m54284U_191109_043049/21824135/ccs	PacBio_Cortex_Rep2	mm10_ERCC_SIRV	chr7	121981700	121922842	-	17	2888	23404	60829	ENSMUSG00000034951.10	ENSMUST00000057576.7	Cog7	Cog7-201	Known	Known	None	0.15000000596046448	None	None	None	None
m54284U_191109_043049/177865113/ccs	PacBio_Cortex_Rep2	mm10_ERCC_SIRV	chr9	103230265	103208878	-	17	2309	28861	75425	ENSMUSG00000032554.15	ENSMUST00000035158.15	Trf	Trf-201	Known	Known	None	0.30000001192092896	None	None	None	None
m54284U_191107_221739/93259735/ccs	PacBio_Cortex_Rep1	mm10_ERCC_SIRV	chr11	94677417	94663853	-	11	3342	34134	89900	ENSMUSG00000020868.15	ENSMUST00000116349.8	Xylt2	Xylt2-201	Known	Known	None	0.20000000298023224	None	None	None	None
m54284U_191107_221739/126159118/ccs	PacBio_Cortex_Rep1	mm10_ERCC_SIRV	chr18	77774023	77782510	+	12	1818	49639	129684	ENSMUSG00000025428.15	ENSMUST00000026495.14	Atp5a1	Atp5a1-201	Known	Known	None	0.05000000074505806	None	None	None	None
m54284U_191213_120042/42076441/ccs	PacBio_Hippocampus_Rep2	mm10_ERCC_SIRV	chr1	178337790	178330621	-	11	2195	3111	493991	ENSMUSG00000039630.10	ENCODEMT000493991	Hnrnpu	ENCODEMT000493991	Known	ISM	Prefix	0.699999988079071	None	None	None	None
m54284U_191107_221739/23462443/ccs	PacBio_Cortex_Rep1	mm10_ERCC_SIRV	chr16	32877837	32908029	+	9	3410	45184	117054	ENSMUSG00000022800.14	ENSMUST00000023489.10	Fyttd1	Fyttd1-201	Known	Known	None	0.30000001192092896	None	None	None	None
m54284U_191109_043049/166988333/ccs	PacBio_Cortex_Rep2	mm10_ERCC_SIRV	chr2	104027823	104061493	+	11	2891	5551	14583	ENSMUSG00000027180.12	ENSMUST00000028603.9	Fbxo3	Fbxo3-201	Known	Known	None	0.30000001192092896	None	None	None	None
m54284U_191213_120042/22022979/ccs	PacBio_Hippocampus_Rep2	mm10_ERCC_SIRV	chr4	123183567	123194700	+	5	4590	11985	30939	ENSMUSG00000046093.9	ENSMUST00000059667.8	Hpcal4	Hpcal4-201	Known	Known	None	0.20000000298023224	None	None	None	None
m54284U_191107_221739/24577671/ccs	PacBio_Cortex_Rep1	mm10_ERCC_SIRV	chr16	32877837	32908033	+	9	3414	45184	117054	ENSMUSG00000022800.14	ENSMUST00000023489.10	Fyttd1	Fyttd1-201	Known	Known	None	0.3499999940395355	None	None	None	None
m54284U_191107_221739/130942837/ccs	PacBio_Cortex_Rep1	mm10_ERCC_SIRV	chr14	76504516	76507762	+	3	1721	42166	108923	ENSMUSG00000022010.19	ENSMUST00000022587.9	Tsc22d1	Tsc22d1-201	Known	Known	None	0.30000001192092896	None	None	None	None
m54284U_191107_221739/126290701/ccs	PacBio_Cortex_Rep1	mm10_ERCC_SIRV	chr18	77774023	77782510	+	12	1818	49639	129684	ENSMUSG00000025428.15	ENSMUST00000026495.14	Atp5a1	Atp5a1-201	Known	Known	None	0.05000000074505806	None	None	None	None
m54284U_191109_043049/177932070/ccs	PacBio_Cortex_Rep2	mm10_ERCC_SIRV	chr9	103230269	103208878	-	17	2313	28861	75425	ENSMUSG00000032554.15	ENSMUST00000035158.15	Trf	Trf-201	Known	Known	None	0.30000001192092896	None	None	None	None
m54284U_191109_043049/69927537/ccs	PacBio_Cortex_Rep2	mm10_ERCC_SIRV	chr7	121981695	121922843	-	17	2856	23404	493812	ENSMUSG00000034951.10	ENCODEMT000493812	Cog7	ENCODEMT000493812	Known	NIC	None	0.15000000596046448	None	None	None	None
m54284U_191213_120042/135136607/ccs	PacBio_Hippocampus_Rep2	mm10_ERCC_SIRV	chr5	130079474	130135727	+	6	1944	15618	41014	ENSMUSG00000034118.15	ENSMUST00000040721.8	Tpst1	Tpst1-201	Known	Known	None	0.15000000596046448	None	None	None	None
m54284U_191107_221739/38994349/ccs	PacBio_Cortex_Rep1	mm10_ERCC_SIRV	chr16	32877837	32908034	+	9	3415	45184	117054	ENSMUSG00000022800.14	ENSMUST00000023489.10	Fyttd1	Fyttd1-201	Known	Known	None	0.3499999940395355	None	None	None	None
m54284U_191213_120042/53936333/ccs	PacBio_Hippocampus_Rep2	mm10_ERCC_SIRV	chr1	178337794	178330621	-	11	2199	3111	493991	ENSMUSG00000039630.10	ENCODEMT000493991	Hnrnpu	ENCODEMT000493991	Known	ISM	Prefix	0.699999988079071	None	None	None	None
m54284U_191107_221739/93652107/ccs	PacBio_Cortex_Rep1	mm10_ERCC_SIRV	chr11	94677411	94663853	-	11	3336	34134	89900	ENSMUSG00000020868.15	ENSMUST00000116349.8	Xylt2	Xylt2-201	Known	Known	None	0.20000000298023224	None	None	None	None
m54284U_191213_120042/39584621/ccs	PacBio_Hippocampus_Rep2	mm10_ERCC_SIRV	chr4	123183567	123194700	+	5	4590	11985	30939	ENSMUSG00000046093.9	ENSMUST00000059667.8	Hpcal4	Hpcal4-201	Known	Known	None	0.20000000298023224	None	None	None	None
m54284U_191109_043049/172821260/ccs	PacBio_Cortex_Rep2	mm10_ERCC_SIRV	chr2	104027856	104057497	+	11	2779	5551	493976	ENSMUSG00000027180.12	ENCODEMT000493976	Fbxo3	ENCODEMT000493976	Known	NIC	None	0.25	None	None	None	None
m54284U_191107_221739/126421563/ccs	PacBio_Cortex_Rep1	mm10_ERCC_SIRV	chr18	77774023	77782866	+	12	2174	49639	129684	ENSMUSG00000025428.15	ENSMUST00000026495.14	Atp5a1	Atp5a1-201	Known	Known	None	0.25	None	None	None	None
m54284U_191107_221739/45548280/ccs	PacBio_Cortex_Rep1	mm10_ERCC_SIRV	chr16	32877837	32908425	+	9	3806	45184	117054	ENSMUSG00000022800.14	ENSMUST00000023489.10	Fyttd1	Fyttd1-201	Known	Known	None	0.20000000298023224	None	None	None	None
m54284U_191109_043049/178062437/ccs	PacBio_Cortex_Rep2	mm10_ERCC_SIRV	chr9	103230266	103208878	-	17	2310	28861	75425	ENSMUSG00000032554.15	ENSMUST00000035158.15	Trf	Trf-201	Known	Known	None	0.30000001192092896	None	None	None	None
m54284U_191107_221739/131073931/ccs	PacBio_Cortex_Rep1	mm10_ERCC_SIRV	chr14	76504516	76507759	+	3	1718	42166	108923	ENSMUSG00000022010.19	ENSMUST00000022587.9	Tsc22d1	Tsc22d1-201	Known	Known	None	0.30000001192092896	None	None	None	None
m54284U_191109_043049/78120239/ccs	PacBio_Cortex_Rep2	mm10_ERCC_SIRV	chr7	121981690	121922842	-	17	2872	23404	60829	ENSMUSG00000034951.10	ENSMUST00000057576.7	Cog7	Cog7-201	Known	Known	None	0.15000000596046448	None	None	None	None
m54284U_191213_120042/55706644/ccs	PacBio_Hippocampus_Rep2	mm10_ERCC_SIRV	chr1	178337739	178330621	-	11	2144	3111	493991	ENSMUSG00000039630.10	ENCODEMT000493991	Hnrnpu	ENCODEMT000493991	Known	ISM	Prefix	0.699999988079071	None	None	None	None
m54284U_191107_221739/59966796/ccs	PacBio_Cortex_Rep1	mm10_ERCC_SIRV	chr16	32877837	32906226	+	9	1607	45184	117054	ENSMUSG00000022800.14	ENSMUST00000023489.10	Fyttd1	Fyttd1-201	Known	Known	None	0.6499999761581421	None	None	None	None
m54284U_191107_221739/128125675/ccs	PacBio_Cortex_Rep1	mm10_ERCC_SIRV	chr18	77774023	77782866	+	12	2174	49639	129684	ENSMUSG00000025428.15	ENSMUST00000026495.14	Atp5a1	Atp5a1-201	Known	Known	None	0.25	None	None	None	None
m54284U_191107_221739/94571243/ccs	PacBio_Cortex_Rep1	mm10_ERCC_SIRV	chr11	94677413	94663853	-	11	3338	34134	89900	ENSMUSG00000020868.15	ENSMUST00000116349.8	Xylt2	Xylt2-201	Known	Known	None	0.20000000298023224	None	None	None	None
m54284U_191213_120042/148375089/ccs	PacBio_Hippocampus_Rep2	mm10_ERCC_SIRV	chr5	130079474	130135723	+	6	1940	15618	41014	ENSMUSG00000034118.15	ENSMUST00000040721.8	Tpst1	Tpst1-201	Known	Known	None	0.25	None	None	None	None
m54284U_191213_120042/52955541/ccs	PacBio_Hippocampus_Rep2	mm10_ERCC_SIRV	chr4	123183567	123194702	+	5	4592	11985	30939	ENSMUSG00000046093.9	ENSMUST00000059667.8	Hpcal4	Hpcal4-201	Known	Known	None	0.25	None	None	None	None
m54284U_191212_053548/8455610/ccs	PacBio_Hippocampus_Rep1	mm10_ERCC_SIRV	chr2	104027856	104057490	+	11	2772	5551	493976	ENSMUSG00000027180.12	ENCODEMT000493976	Fbxo3	ENCODEMT000493976	Known	NIC	None	0.30000001192092896	None	None	None	None
m54284U_191109_043049/178522701/ccs	PacBio_Cortex_Rep2	mm10_ERCC_SIRV	chr9	103230269	103208878	-	17	2313	28861	75425	ENSMUSG00000032554.15	ENSMUST00000035158.15	Trf	Trf-201	Known	Known	None	0.30000001192092896	None	None	None	None
m54284U_191107_221739/60098908/ccs	PacBio_Cortex_Rep1	mm10_ERCC_SIRV	chr16	32877837	32906224	+	9	1605	45184	117054	ENSMUSG00000022800.14	ENSMUST00000023489.10	Fyttd1	Fyttd1-201	Known	Known	None	0.6499999761581421	None	None	None	None
m54284U_191107_221739/131138001/ccs	PacBio_Cortex_Rep1	mm10_ERCC_SIRV	chr14	76504516	76507761	+	3	1720	42166	108923	ENSMUSG00000022010.19	ENSMUST00000022587.9	Tsc22d1	Tsc22d1-201	Known	Known	None	0.25	None	None	None	None
m54284U_191109_043049/85199231/ccs	PacBio_Cortex_Rep2	mm10_ERCC_SIRV	chr7	121981894	121922848	-	18	2911	23404	493809	ENSMUSG00000034951.10	ENCODEMT000493809	Cog7	ENCODEMT000493809	Known	NNC	None	0.15000000596046448	None	None	None	None
m54284U_191213_120042/88015978/ccs	PacBio_Hippocampus_Rep2	mm10_ERCC_SIRV	chr1	178337251	178330621	-	11	1668	3111	493991	ENSMUSG00000039630.10	ENCODEMT000493991	Hnrnpu	ENCODEMT000493991	Known	ISM	Prefix	0.699999988079071	None	None	None	None
m54284U_191107_221739/72352233/ccs	PacBio_Cortex_Rep1	mm10_ERCC_SIRV	chr16	32877837	32908033	+	9	3414	45184	117054	ENSMUSG00000022800.14	ENSMUST00000023489.10	Fyttd1	Fyttd1-201	Known	Known	None	0.3499999940395355	None	None	None	None
m54284U_191107_221739/132056273/ccs	PacBio_Cortex_Rep1	mm10_ERCC_SIRV	chr18	77774023	77782864	+	12	2172	49639	129684	ENSMUSG00000025428.15	ENSMUST00000026495.14	Atp5a1	Atp5a1-201	Known	Known	None	0.20000000298023224	None	None	None	None
m54284U_191109_043049/178586292/ccs	PacBio_Cortex_Rep2	mm10_ERCC_SIRV	chr9	103230269	103208878	-	17	2313	28861	75425	ENSMUSG00000032554.15	ENSMUST00000035158.15	Trf	Trf-201	Known	Known	None	0.30000001192092896	None	None	None	None
m54284U_191213_120042/66781898/ccs	PacBio_Hippocampus_Rep2	mm10_ERCC_SIRV	chr4	123183567	123194701	+	5	4591	11985	30939	ENSMUSG00000046093.9	ENSMUST00000059667.8	Hpcal4	Hpcal4-201	Known	Known	None	0.20000000298023224	None	None	None	None
m54284U_191212_053548/31064251/ccs	PacBio_Hippocampus_Rep1	mm10_ERCC_SIRV	chr2	104027856	104057490	+	11	2772	5551	493976	ENSMUSG00000027180.12	ENCODEMT000493976	Fbxo3	ENCODEMT000493976	Known	NIC	None	0.30000001192092896	None	None	None	None
m54284U_191107_221739/105841202/ccs	PacBio_Cortex_Rep1	mm10_ERCC_SIRV	chr11	94677456	94663853	-	11	3381	34134	89900	ENSMUSG00000020868.15	ENSMUST00000116349.8	Xylt2	Xylt2-201	Known	Known	None	0.20000000298023224	None	None	None	None
m54284U_191107_221739/91751519/ccs	PacBio_Cortex_Rep1	mm10_ERCC_SIRV	chr16	32877837	32908034	+	9	3415	45184	117054	ENSMUSG00000022800.14	ENSMUST00000023489.10	Fyttd1	Fyttd1-201	Known	Known	None	0.3499999940395355	None	None	None	None
m54284U_191107_221739/131203252/ccs	PacBio_Cortex_Rep1	mm10_ERCC_SIRV	chr14	76504516	76507755	+	3	1714	42166	108923	ENSMUSG00000022010.19	ENSMUST00000022587.9	Tsc22d1	Tsc22d1-201	Known	Known	None	0.20000000298023224	None	None	None	None
m54284U_191213_120042/149490335/ccs	PacBio_Hippocampus_Rep2	mm10_ERCC_SIRV	chr5	130079474	130135726	+	6	1943	15618	41014	ENSMUSG00000034118.15	ENSMUST00000040721.8	Tpst1	Tpst1-201	Known	Known	None	0.15000000596046448	None	None	None	None
m54284U_191109_043049/133892791/ccs	PacBio_Cortex_Rep2	mm10_ERCC_SIRV	chr7	121981703	121922842	-	17	2891	23404	60829	ENSMUSG00000034951.10	ENSMUST00000057576.7	Cog7	Cog7-201	Known	Known	None	0.15000000596046448	None	None	None	None
m54284U_191107_221739/134743266/ccs	PacBio_Cortex_Rep1	mm10_ERCC_SIRV	chr18	77774023	77782865	+	12	2173	49639	129684	ENSMUSG00000025428.15	ENSMUST00000026495.14	Atp5a1	Atp5a1-201	Known	Known	None	0.20000000298023224	None	None	None	None
m54284U_191213_120042/98437677/ccs	PacBio_Hippocampus_Rep2	mm10_ERCC_SIRV	chr1	178337794	178330621	-	11	2199	3111	493991	ENSMUSG00000039630.10	ENCODEMT000493991	Hnrnpu	ENCODEMT000493991	Known	ISM	Prefix	0.699999988079071	None	None	None	None
m54284U_191107_221739/101450881/ccs	PacBio_Cortex_Rep1	mm10_ERCC_SIRV	chr16	32877837	32908034	+	9	3415	45184	117054	ENSMUSG00000022800.14	ENSMUST00000023489.10	Fyttd1	Fyttd1-201	Known	Known	None	0.3499999940395355	None	None	None	None
m54284U_191109_043049/178653310/ccs	PacBio_Cortex_Rep2	mm10_ERCC_SIRV	chr9	103230269	103208878	-	17	2313	28861	75425	ENSMUSG00000032554.15	ENSMUST00000035158.15	Trf	Trf-201	Known	Known	None	0.30000001192092896	None	None	None	None
m54284U_191213_120042/68682227/ccs	PacBio_Hippocampus_Rep2	mm10_ERCC_SIRV	chr4	123183567	123194700	+	5	4571	11985	30939	ENSMUSG00000046093.9	ENSMUST00000059667.8	Hpcal4	Hpcal4-201	Known	Known	None	0.20000000298023224	None	None	None	None
m54284U_191107_221739/110627267/ccs	PacBio_Cortex_Rep1	mm10_ERCC_SIRV	chr16	32877837	32908032	+	9	3413	45184	117054	ENSMUSG00000022800.14	ENSMUST00000023489.10	Fyttd1	Fyttd1-201	Known	Known	None	0.30000001192092896	None	None	None	None
m54284U_191212_053548/33555604/ccs	PacBio_Hippocampus_Rep1	mm10_ERCC_SIRV	chr2	104027856	104057496	+	11	2778	5551	493976	ENSMUSG00000027180.12	ENCODEMT000493976	Fbxo3	ENCODEMT000493976	Known	NIC	None	0.25	None	None	None	None
m54284U_191107_221739/131270532/ccs	PacBio_Cortex_Rep1	mm10_ERCC_SIRV	chr14	76504516	76507757	+	3	1716	42166	108923	ENSMUSG00000022010.19	ENSMUST00000022587.9	Tsc22d1	Tsc22d1-201	Known	Known	None	0.25	None	None	None	None
m54284U_191107_221739/111282424/ccs	PacBio_Cortex_Rep1	mm10_ERCC_SIRV	chr11	94677409	94663853	-	11	3334	34134	89900	ENSMUSG00000020868.15	ENSMUST00000116349.8	Xylt2	Xylt2-201	Known	Known	None	0.20000000298023224	None	None	None	None
m54284U_191107_221739/136055561/ccs	PacBio_Cortex_Rep1	mm10_ERCC_SIRV	chr18	77774023	77782866	+	12	2174	49639	129684	ENSMUSG00000025428.15	ENSMUST00000026495.14	Atp5a1	Atp5a1-201	Known	Known	None	0.25	None	None	None	None
m54284U_191109_043049/147261936/ccs	PacBio_Cortex_Rep2	mm10_ERCC_SIRV	chr7	121981899	121922842	-	16	2822	23404	493807	ENSMUSG00000034951.10	ENCODEMT000493807	Cog7	ENCODEMT000493807	Known	NIC	None	0.15000000596046448	None	None	None	None
m54284U_191213_120042/99877748/ccs	PacBio_Hippocampus_Rep2	mm10_ERCC_SIRV	chr1	178337736	178330621	-	11	2141	3111	493991	ENSMUSG00000039630.10	ENCODEMT000493991	Hnrnpu	ENCODEMT000493991	Known	ISM	Prefix	0.699999988079071	None	None	None	None
m54284U_191109_043049/178717562/ccs	PacBio_Cortex_Rep2	mm10_ERCC_SIRV	chr9	103230269	103208878	-	17	2313	28861	75425	ENSMUSG00000032554.15	ENSMUST00000035158.15	Trf	Trf-201	Known	Known	None	0.30000001192092896	None	None	None	None
m54284U_191107_221739/112134123/ccs	PacBio_Cortex_Rep1	mm10_ERCC_SIRV	chr16	32877837	32908034	+	9	3415	45184	117054	ENSMUSG00000022800.14	ENSMUST00000023489.10	Fyttd1	Fyttd1-201	Known	Known	None	0.3499999940395355	None	None	None	None
m54284U_191213_120042/155190035/ccs	PacBio_Hippocampus_Rep2	mm10_ERCC_SIRV	chr5	130079474	130135728	+	6	1945	15618	41014	ENSMUSG00000034118.15	ENSMUST00000040721.8	Tpst1	Tpst1-201	Known	Known	None	0.20000000298023224	None	None	None	None
m54284U_191213_120042/133825729/ccs	PacBio_Hippocampus_Rep2	mm10_ERCC_SIRV	chr4	123183567	123194700	+	5	4590	11985	30939	ENSMUSG00000046093.9	ENSMUST00000059667.8	Hpcal4	Hpcal4-201	Known	Known	None	0.20000000298023224	None	None	None	None
m54284U_191107_221739/136381440/ccs	PacBio_Cortex_Rep1	mm10_ERCC_SIRV	chr18	77774023	77782864	+	12	2172	49639	129684	ENSMUSG00000025428.15	ENSMUST00000026495.14	Atp5a1	Atp5a1-201	Known	Known	None	0.20000000298023224	None	None	None	None
m54284U_191212_053548/43059651/ccs	PacBio_Hippocampus_Rep1	mm10_ERCC_SIRV	chr2	104027856	104057495	+	11	2777	5551	493976	ENSMUSG00000027180.12	ENCODEMT000493976	Fbxo3	ENCODEMT000493976	Known	NIC	None	0.25	None	None	None	None
m54284U_191107_221739/129433743/ccs	PacBio_Cortex_Rep1	mm10_ERCC_SIRV	chr16	32877835	32906445	+	9	1819	45184	493837	ENSMUSG00000022800.14	ENCODEMT000493837	Fyttd1	ENCODEMT000493837	Known	NIC	None	0.05000000074505806	None	None	None	None
m54284U_191107_221739/131466611/ccs	PacBio_Cortex_Rep1	mm10_ERCC_SIRV	chr14	76504516	76507760	+	3	1719	42166	108923	ENSMUSG00000022010.19	ENSMUST00000022587.9	Tsc22d1	Tsc22d1-201	Known	Known	None	0.30000001192092896	None	None	None	None
m54284U_191107_221739/114426708/ccs	PacBio_Cortex_Rep1	mm10_ERCC_SIRV	chr11	94677421	94663853	-	11	3346	34134	89900	ENSMUSG00000020868.15	ENSMUST00000116349.8	Xylt2	Xylt2-201	Known	Known	None	0.20000000298023224	None	None	None	None
m54284U_191109_043049/178783920/ccs	PacBio_Cortex_Rep2	mm10_ERCC_SIRV	chr9	103230269	103208878	-	17	2313	28861	75425	ENSMUSG00000032554.15	ENSMUST00000035158.15	Trf	Trf-201	Known	Known	None	0.30000001192092896	None	None	None	None
m54284U_191109_043049/160827155/ccs	PacBio_Cortex_Rep2	mm10_ERCC_SIRV	chr7	121981689	121922842	-	17	2877	23404	60829	ENSMUSG00000034951.10	ENSMUST00000057576.7	Cog7	Cog7-201	Known	Known	None	0.15000000596046448	None	None	None	None
m54284U_191213_120042/125370464/ccs	PacBio_Hippocampus_Rep2	mm10_ERCC_SIRV	chr1	178337736	178330621	-	11	2140	3111	493991	ENSMUSG00000039630.10	ENCODEMT000493991	Hnrnpu	ENCODEMT000493991	Known	ISM	Prefix	0.699999988079071	None	None	None	None
m54284U_191107_221739/142871333/ccs	PacBio_Cortex_Rep1	mm10_ERCC_SIRV	chr16	32877837	33010773	+	21	3670	45185	493992	ENSMUSG00000022801.13	ENCODEMT000493992	Lrch3	ENCODEMT000493992	Known	NIC	None	0.949999988079071	None	None	None	None
m54284U_191107_221739/138674978/ccs	PacBio_Cortex_Rep1	mm10_ERCC_SIRV	chr18	77774023	77782866	+	12	2174	49639	129684	ENSMUSG00000025428.15	ENSMUST00000026495.14	Atp5a1	Atp5a1-201	Known	Known	None	0.25	None	None	None	None
m54284U_191213_120042/160499323/ccs	PacBio_Hippocampus_Rep2	mm10_ERCC_SIRV	chr4	123183567	123194700	+	5	4590	11985	30939	ENSMUSG00000046093.9	ENSMUST00000059667.8	Hpcal4	Hpcal4-201	Known	Known	None	0.20000000298023224	None	None	None	None
m54284U_191213_120042/160302577/ccs	PacBio_Hippocampus_Rep2	mm10_ERCC_SIRV	chr5	130079474	130135730	+	6	1947	15618	41014	ENSMUSG00000034118.15	ENSMUST00000040721.8	Tpst1	Tpst1-201	Known	Known	None	0.15000000596046448	None	None	None	None
m54284U_191107_221739/143917902/ccs	PacBio_Cortex_Rep1	mm10_ERCC_SIRV	chr16	32877837	32908032	+	9	3413	45184	117054	ENSMUSG00000022800.14	ENSMUST00000023489.10	Fyttd1	Fyttd1-201	Known	Known	None	0.30000001192092896	None	None	None	None
m54284U_191212_053548/58786348/ccs	PacBio_Hippocampus_Rep1	mm10_ERCC_SIRV	chr2	104027823	104061498	+	11	2896	5551	14583	ENSMUSG00000027180.12	ENSMUST00000028603.9	Fbxo3	Fbxo3-201	Known	Known	None	0.25	None	None	None	None
m54284U_191107_221739/131596766/ccs	PacBio_Cortex_Rep1	mm10_ERCC_SIRV	chr14	76504516	76507758	+	3	1717	42166	108923	ENSMUSG00000022010.19	ENSMUST00000022587.9	Tsc22d1	Tsc22d1-201	Known	Known	None	0.25	None	None	None	None
m54284U_191109_043049/178915673/ccs	PacBio_Cortex_Rep2	mm10_ERCC_SIRV	chr9	103230269	103208878	-	17	2313	28861	75425	ENSMUSG00000032554.15	ENSMUST00000035158.15	Trf	Trf-201	Known	Known	None	0.30000001192092896	None	None	None	None
m54284U_191213_120042/142740101/ccs	PacBio_Hippocampus_Rep2	mm10_ERCC_SIRV	chr1	178337738	178330621	-	11	2143	3111	493991	ENSMUSG00000039630.10	ENCODEMT000493991	Hnrnpu	ENCODEMT000493991	Known	ISM	Prefix	0.699999988079071	None	None	None	None
m54284U_191212_053548/69141879/ccs	PacBio_Hippocampus_Rep1	mm10_ERCC_SIRV	chr2	104027823	104062577	+	10	3784	5551	493993	ENSMUSG00000027180.12	ENCODEMT000493993	Fbxo3	ENCODEMT000493993	Known	NIC	None	0.30000001192092896	None	None	None	None
m54284U_191109_043049/173540340/ccs	PacBio_Cortex_Rep2	mm10_ERCC_SIRV	chr7	121981689	121922842	-	17	2868	23404	60829	ENSMUSG00000034951.10	ENSMUST00000057576.7	Cog7	Cog7-201	Known	Known	None	0.15000000596046448	None	None	None	None
m54284U_191107_221739/116129923/ccs	PacBio_Cortex_Rep1	mm10_ERCC_SIRV	chr11	94677412	94663853	-	11	3337	34134	89900	ENSMUSG00000020868.15	ENSMUST00000116349.8	Xylt2	Xylt2-201	Known	Known	None	0.20000000298023224	None	None	None	None
m54284U_191107_221739/140902863/ccs	PacBio_Cortex_Rep1	mm10_ERCC_SIRV	chr18	77774023	77782510	+	12	1818	49639	129684	ENSMUSG00000025428.15	ENSMUST00000026495.14	Atp5a1	Atp5a1-201	Known	Known	None	0.05000000074505806	None	None	None	None
m54284U_191107_221739/144638375/ccs	PacBio_Cortex_Rep1	mm10_ERCC_SIRV	chr16	32877837	32908034	+	9	3415	45184	117054	ENSMUSG00000022800.14	ENSMUST00000023489.10	Fyttd1	Fyttd1-201	Known	Known	None	0.3499999940395355	None	None	None	None
m54284U_191107_221739/62457473/ccs	PacBio_Cortex_Rep1	mm10_ERCC_SIRV	chr4	123183568	123194702	+	5	4591	11985	30939	ENSMUSG00000046093.9	ENSMUST00000059667.8	Hpcal4	Hpcal4-201	Known	Known	None	0.25	None	None	None	None
m54284U_191109_043049/179242210/ccs	PacBio_Cortex_Rep2	mm10_ERCC_SIRV	chr9	103230269	103208878	-	17	2313	28861	75425	ENSMUSG00000032554.15	ENSMUST00000035158.15	Trf	Trf-201	Known	Known	None	0.30000001192092896	None	None	None	None
m54284U_191107_221739/148899235/ccs	PacBio_Cortex_Rep1	mm10_ERCC_SIRV	chr16	32877837	32906224	+	9	1605	45184	117054	ENSMUSG00000022800.14	ENSMUST00000023489.10	Fyttd1	Fyttd1-201	Known	Known	None	0.6499999761581421	None	None	None	None
m54284U_191107_221739/131664314/ccs	PacBio_Cortex_Rep1	mm10_ERCC_SIRV	chr14	76504516	76507759	+	3	1718	42166	108923	ENSMUSG00000022010.19	ENSMUST00000022587.9	Tsc22d1	Tsc22d1-201	Known	Known	None	0.30000001192092896	None	None	None	None
m54284U_191107_221739/142738862/ccs	PacBio_Cortex_Rep1	mm10_ERCC_SIRV	chr18	77774023	77782508	+	12	1816	49639	129684	ENSMUSG00000025428.15	ENSMUST00000026495.14	Atp5a1	Atp5a1-201	Known	Known	None	0.05000000074505806	None	None	None	None
m54284U_191213_120042/163447438/ccs	PacBio_Hippocampus_Rep2	mm10_ERCC_SIRV	chr5	130079474	130135722	+	6	1939	15618	41014	ENSMUSG00000034118.15	ENSMUST00000040721.8	Tpst1	Tpst1-201	Known	Known	None	0.25	None	None	None	None
m54284U_191213_120042/163906996/ccs	PacBio_Hippocampus_Rep2	mm10_ERCC_SIRV	chr1	178337794	178330621	-	11	2199	3111	493991	ENSMUSG00000039630.10	ENCODEMT000493991	Hnrnpu	ENCODEMT000493991	Known	ISM	Prefix	0.699999988079071	None	None	None	None
m54284U_191212_053548/12649702/ccs	PacBio_Hippocampus_Rep1	mm10_ERCC_SIRV	chr7	121981878	121922848	-	18	2902	23404	493809	ENSMUSG00000034951.10	ENCODEMT000493809	Cog7	ENCODEMT000493809	Known	NNC	None	0.15000000596046448	None	None	None	None
m54284U_191107_221739/152374006/ccs	PacBio_Cortex_Rep1	mm10_ERCC_SIRV	chr16	32877837	32908034	+	9	3415	45184	117054	ENSMUSG00000022800.14	ENSMUST00000023489.10	Fyttd1	Fyttd1-201	Known	Known	None	0.3499999940395355	None	None	None	None
m54284U_191107_221739/125175143/ccs	PacBio_Cortex_Rep1	mm10_ERCC_SIRV	chr11	94677399	94663853	-	11	3340	34134	89900	ENSMUSG00000020868.15	ENSMUST00000116349.8	Xylt2	Xylt2-201	Known	Known	None	0.20000000298023224	None	None	None	None
m54284U_191212_053548/71631947/ccs	PacBio_Hippocampus_Rep1	mm10_ERCC_SIRV	chr2	104027823	104060725	+	11	2123	5551	14583	ENSMUSG00000027180.12	ENSMUST00000028603.9	Fbxo3	Fbxo3-201	Known	Known	None	0.25	None	None	None	None
m54284U_191109_043049/179439853/ccs	PacBio_Cortex_Rep2	mm10_ERCC_SIRV	chr9	103230269	103208878	-	17	2313	28861	75425	ENSMUSG00000032554.15	ENSMUST00000035158.15	Trf	Trf-201	Known	Known	None	0.30000001192092896	None	None	None	None
m54284U_191107_221739/142739737/ccs	PacBio_Cortex_Rep1	mm10_ERCC_SIRV	chr18	77774023	77782852	+	12	2160	49639	129684	ENSMUSG00000025428.15	ENSMUST00000026495.14	Atp5a1	Atp5a1-201	Known	Known	None	0.25	None	None	None	None
m54284U_191109_043049/76088840/ccs	PacBio_Cortex_Rep2	mm10_ERCC_SIRV	chr4	123183568	123194699	+	5	4588	11985	30939	ENSMUSG00000046093.9	ENSMUST00000059667.8	Hpcal4	Hpcal4-201	Known	Known	None	0.15000000596046448	None	None	None	None
m54284U_191107_221739/166266162/ccs	PacBio_Cortex_Rep1	mm10_ERCC_SIRV	chr16	32877837	32906719	+	9	2100	45184	117054	ENSMUSG00000022800.14	ENSMUST00000023489.10	Fyttd1	Fyttd1-201	Known	Known	None	0.25	None	None	None	None
m54284U_191107_221739/131729352/ccs	PacBio_Cortex_Rep1	mm10_ERCC_SIRV	chr14	76504516	76507762	+	3	1721	42166	108923	ENSMUSG00000022010.19	ENSMUST00000022587.9	Tsc22d1	Tsc22d1-201	Known	Known	None	0.30000001192092896	None	None	None	None
m54284U_191213_120042/164759831/ccs	PacBio_Hippocampus_Rep2	mm10_ERCC_SIRV	chr1	178337801	178330621	-	11	2206	3111	493991	ENSMUSG00000039630.10	ENCODEMT000493991	Hnrnpu	ENCODEMT000493991	Known	ISM	Prefix	0.699999988079071	None	None	None	None
m54284U_191107_221739/146276913/ccs	PacBio_Cortex_Rep1	mm10_ERCC_SIRV	chr18	77774023	77782508	+	12	1816	49639	129684	ENSMUSG00000025428.15	ENSMUST00000026495.14	Atp5a1	Atp5a1-201	Known	Known	None	0.05000000074505806	None	None	None	None
m54284U_191212_053548/19006679/ccs	PacBio_Hippocampus_Rep1	mm10_ERCC_SIRV	chr7	121956138	121922842	-	11	1910	23404	493848	ENSMUSG00000034951.10	ENCODEMT000493848	Cog7	ENCODEMT000493848	Known	ISM	Suffix	0.15000000596046448	None	None	None	None
m54284U_191109_043049/2951618/ccs	PacBio_Cortex_Rep2	mm10_ERCC_SIRV	chr16	32877837	32908025	+	9	3406	45184	117054	ENSMUSG00000022800.14	ENSMUST00000023489.10	Fyttd1	Fyttd1-201	Known	Known	None	0.25	None	None	None	None
m54284U_191109_043049/179504985/ccs	PacBio_Cortex_Rep2	mm10_ERCC_SIRV	chr9	103230269	103208878	-	17	2313	28861	75425	ENSMUSG00000032554.15	ENSMUST00000035158.15	Trf	Trf-201	Known	Known	None	0.30000001192092896	None	None	None	None
m54284U_191213_120042/166791253/ccs	PacBio_Hippocampus_Rep2	mm10_ERCC_SIRV	chr5	130079474	130135728	+	6	1938	15618	41014	ENSMUSG00000034118.15	ENSMUST00000040721.8	Tpst1	Tpst1-201	Known	Known	None	0.20000000298023224	None	None	None	None
m54284U_191107_221739/126091468/ccs	PacBio_Cortex_Rep1	mm10_ERCC_SIRV	chr11	94677432	94663853	-	11	3357	34134	89900	ENSMUSG00000020868.15	ENSMUST00000116349.8	Xylt2	Xylt2-201	Known	Known	None	0.20000000298023224	None	None	None	None
m54284U_191212_053548/88278057/ccs	PacBio_Hippocampus_Rep1	mm10_ERCC_SIRV	chr2	104027823	104061390	+	11	2788	5551	14583	ENSMUSG00000027180.12	ENSMUST00000028603.9	Fbxo3	Fbxo3-201	Known	Known	None	0.30000001192092896	None	None	None	None
m54284U_191109_043049/81921913/ccs	PacBio_Cortex_Rep2	mm10_ERCC_SIRV	chr4	123183568	123194700	+	5	4589	11985	30939	ENSMUSG00000046093.9	ENSMUST00000059667.8	Hpcal4	Hpcal4-201	Known	Known	None	0.20000000298023224	None	None	None	None
m54284U_191109_043049/34802120/ccs	PacBio_Cortex_Rep2	mm10_ERCC_SIRV	chr16	32877837	32906642	+	9	2023	45184	117054	ENSMUSG00000022800.14	ENSMUST00000023489.10	Fyttd1	Fyttd1-201	Known	Known	None	0.44999998807907104	None	None	None	None
m54284U_191107_221739/131794068/ccs	PacBio_Cortex_Rep1	mm10_ERCC_SIRV	chr14	76504516	76507758	+	3	1717	42166	108923	ENSMUSG00000022010.19	ENSMUST00000022587.9	Tsc22d1	Tsc22d1-201	Known	Known	None	0.25	None	None	None	None
m54284U_191107_221739/147850703/ccs	PacBio_Cortex_Rep1	mm10_ERCC_SIRV	chr18	77774023	77782511	+	12	1819	49639	129684	ENSMUSG00000025428.15	ENSMUST00000026495.14	Atp5a1	Atp5a1-201	Known	Known	None	0.05000000074505806	None	None	None	None
m54284U_191213_120042/170527212/ccs	PacBio_Hippocampus_Rep2	mm10_ERCC_SIRV	chr1	178337797	178330621	-	11	2202	3111	493991	ENSMUSG00000039630.10	ENCODEMT000493991	Hnrnpu	ENCODEMT000493991	Known	ISM	Prefix	0.699999988079071	None	None	None	None
m54284U_191212_053548/19007638/ccs	PacBio_Hippocampus_Rep1	mm10_ERCC_SIRV	chr7	121981889	121922848	-	18	2913	23404	493809	ENSMUSG00000034951.10	ENCODEMT000493809	Cog7	ENCODEMT000493809	Known	NNC	None	0.15000000596046448	None	None	None	None
m54284U_191109_043049/179569113/ccs	PacBio_Cortex_Rep2	mm10_ERCC_SIRV	chr9	103230269	103208878	-	17	2313	28861	75425	ENSMUSG00000032554.15	ENSMUST00000035158.15	Trf	Trf-201	Known	Known	None	0.30000001192092896	None	None	None	None
m54284U_191109_043049/67698870/ccs	PacBio_Cortex_Rep2	mm10_ERCC_SIRV	chr16	32877837	32906227	+	9	1608	45184	117054	ENSMUSG00000022800.14	ENSMUST00000023489.10	Fyttd1	Fyttd1-201	Known	Known	None	0.6000000238418579	None	None	None	None
m54284U_191107_221739/149818136/ccs	PacBio_Cortex_Rep1	mm10_ERCC_SIRV	chr18	77774023	77782512	+	12	1820	49639	129684	ENSMUSG00000025428.15	ENSMUST00000026495.14	Atp5a1	Atp5a1-201	Known	Known	None	0.05000000074505806	None	None	None	None
m54284U_191107_221739/131334719/ccs	PacBio_Cortex_Rep1	mm10_ERCC_SIRV	chr11	94668453	94663852	-	6	2142	34134	493981	ENSMUSG00000020868.15	ENCODEMT000493981	Xylt2	ENCODEMT000493981	Known	ISM	Suffix	0.20000000298023224	None	None	None	None
m54284U_191109_043049/139724370/ccs	PacBio_Cortex_Rep2	mm10_ERCC_SIRV	chr4	123183568	123194696	+	5	4585	11985	30939	ENSMUSG00000046093.9	ENSMUST00000059667.8	Hpcal4	Hpcal4-201	Known	Known	None	0.15000000596046448	None	None	None	None
m54284U_191109_043049/70255686/ccs	PacBio_Cortex_Rep2	mm10_ERCC_SIRV	chr16	32877837	32908028	+	9	3409	45184	117054	ENSMUSG00000022800.14	ENSMUST00000023489.10	Fyttd1	Fyttd1-201	Known	Known	None	0.25	None	None	None	None
m54284U_191212_053548/118030902/ccs	PacBio_Hippocampus_Rep1	mm10_ERCC_SIRV	chr2	104027856	104057488	+	11	2770	5551	493976	ENSMUSG00000027180.12	ENCODEMT000493976	Fbxo3	ENCODEMT000493976	Known	NIC	None	0.25	None	None	None	None
m54284U_191213_120042/180094117/ccs	PacBio_Hippocampus_Rep2	mm10_ERCC_SIRV	chr5	130079474	130135722	+	6	1939	15618	41014	ENSMUSG00000034118.15	ENSMUST00000040721.8	Tpst1	Tpst1-201	Known	Known	None	0.25	None	None	None	None
m54284U_191107_221739/132186890/ccs	PacBio_Cortex_Rep1	mm10_ERCC_SIRV	chr14	76504516	76507761	+	3	1720	42166	108923	ENSMUSG00000022010.19	ENSMUST00000022587.9	Tsc22d1	Tsc22d1-201	Known	Known	None	0.25	None	None	None	None
m54284U_191213_120042/179241928/ccs	PacBio_Hippocampus_Rep2	mm10_ERCC_SIRV	chr1	178337760	178330621	-	11	2165	3111	493991	ENSMUSG00000039630.10	ENCODEMT000493991	Hnrnpu	ENCODEMT000493991	Known	ISM	Prefix	0.699999988079071	None	None	None	None
m54284U_191109_043049/179634795/ccs	PacBio_Cortex_Rep2	mm10_ERCC_SIRV	chr9	103230266	103208878	-	17	2310	28861	75425	ENSMUSG00000032554.15	ENSMUST00000035158.15	Trf	Trf-201	Known	Known	None	0.30000001192092896	None	None	None	None
m54284U_191212_053548/21694424/ccs	PacBio_Hippocampus_Rep1	mm10_ERCC_SIRV	chr7	121981711	121922842	-	17	2899	23404	60829	ENSMUSG00000034951.10	ENSMUST00000057576.7	Cog7	Cog7-201	Known	Known	None	0.15000000596046448	None	None	None	None
m54284U_191107_221739/152505059/ccs	PacBio_Cortex_Rep1	mm10_ERCC_SIRV	chr18	77774023	77782864	+	12	2172	49639	129684	ENSMUSG00000025428.15	ENSMUST00000026495.14	Atp5a1	Atp5a1-201	Known	Known	None	0.20000000298023224	None	None	None	None
m54284U_191109_043049/74647503/ccs	PacBio_Cortex_Rep2	mm10_ERCC_SIRV	chr16	32877837	32908071	+	9	3452	45184	117054	ENSMUSG00000022800.14	ENSMUST00000023489.10	Fyttd1	Fyttd1-201	Known	Known	None	0.25	None	None	None	None
m54284U_191109_043049/76350031/ccs	PacBio_Cortex_Rep2	mm10_ERCC_SIRV	chr16	32877837	32908034	+	9	3415	45184	117054	ENSMUSG00000022800.14	ENSMUST00000023489.10	Fyttd1	Fyttd1-201	Known	Known	None	0.3499999940395355	None	None	None	None
m54284U_191109_043049/51644056/ccs	PacBio_Cortex_Rep2	mm10_ERCC_SIRV	chr4	123183569	123194698	+	5	4586	11985	30939	ENSMUSG00000046093.9	ENSMUST00000059667.8	Hpcal4	Hpcal4-201	Known	Known	None	0.15000000596046448	None	None	None	None
m54284U_191107_221739/133693653/ccs	PacBio_Cortex_Rep1	mm10_ERCC_SIRV	chr11	94670689	94663853	-	9	3653	34134	493994	ENSMUSG00000020868.15	ENCODEMT000493994	Xylt2	ENCODEMT000493994	Known	ISM	Suffix	0.20000000298023224	None	None	None	None
m54284U_191107_221739/153878664/ccs	PacBio_Cortex_Rep1	mm10_ERCC_SIRV	chr18	77774023	77782400	+	12	1708	49639	129684	ENSMUSG00000025428.15	ENSMUST00000026495.14	Atp5a1	Atp5a1-201	Known	Known	None	0.15000000596046448	None	None	None	None
m54284U_191109_043049/179896619/ccs	PacBio_Cortex_Rep2	mm10_ERCC_SIRV	chr9	103230279	103208878	-	17	2323	28861	75425	ENSMUSG00000032554.15	ENSMUST00000035158.15	Trf	Trf-201	Known	Known	None	0.30000001192092896	None	None	None	None
m54284U_191212_053548/139592204/ccs	PacBio_Hippocampus_Rep1	mm10_ERCC_SIRV	chr1	178337736	178330623	-	11	2139	3111	493991	ENSMUSG00000039630.10	ENCODEMT000493991	Hnrnpu	ENCODEMT000493991	Known	ISM	Prefix	0.6499999761581421	None	None	None	None
m54284U_191107_221739/132319592/ccs	PacBio_Cortex_Rep1	mm10_ERCC_SIRV	chr14	76504516	76507762	+	3	1721	42166	108923	ENSMUSG00000022010.19	ENSMUST00000022587.9	Tsc22d1	Tsc22d1-201	Known	Known	None	0.30000001192092896	None	None	None	None
m54284U_191212_053548/132844082/ccs	PacBio_Hippocampus_Rep1	mm10_ERCC_SIRV	chr2	104027856	104057495	+	11	2777	5551	493976	ENSMUSG00000027180.12	ENCODEMT000493976	Fbxo3	ENCODEMT000493976	Known	NIC	None	0.25	None	None	None	None
m54284U_191212_053548/25100782/ccs	PacBio_Hippocampus_Rep1	mm10_ERCC_SIRV	chr7	121981695	121922842	-	16	2648	23404	493857	ENSMUSG00000034951.10	ENCODEMT000493857	Cog7	ENCODEMT000493857	Known	NIC	None	0.15000000596046448	None	None	None	None
m54284U_191109_043049/80742078/ccs	PacBio_Cortex_Rep2	mm10_ERCC_SIRV	chr16	32877837	32908046	+	9	3427	45184	117054	ENSMUSG00000022800.14	ENSMUST00000023489.10	Fyttd1	Fyttd1-201	Known	Known	None	0.30000001192092896	None	None	None	None
m54284U_191107_221739/96078613/ccs	PacBio_Cortex_Rep1	mm10_ERCC_SIRV	chr5	130079475	130135729	+	6	1945	15618	41014	ENSMUSG00000034118.15	ENSMUST00000040721.8	Tpst1	Tpst1-201	Known	Known	None	0.15000000596046448	None	None	None	None
m54284U_191107_221739/154140722/ccs	PacBio_Cortex_Rep1	mm10_ERCC_SIRV	chr18	77774023	77782865	+	12	2173	49639	129684	ENSMUSG00000025428.15	ENSMUST00000026495.14	Atp5a1	Atp5a1-201	Known	Known	None	0.20000000298023224	None	None	None	None
m54284U_191109_043049/82381571/ccs	PacBio_Cortex_Rep2	mm10_ERCC_SIRV	chr16	32877837	32908034	+	9	3415	45184	117054	ENSMUSG00000022800.14	ENSMUST00000023489.10	Fyttd1	Fyttd1-201	Known	Known	None	0.3499999940395355	None	None	None	None
m54284U_191109_043049/179897332/ccs	PacBio_Cortex_Rep2	mm10_ERCC_SIRV	chr9	103230269	103208878	-	17	2313	28861	75425	ENSMUSG00000032554.15	ENSMUST00000035158.15	Trf	Trf-201	Known	Known	None	0.30000001192092896	None	None	None	None
m54284U_191107_221739/132579449/ccs	PacBio_Cortex_Rep1	mm10_ERCC_SIRV	chr14	76504516	76507760	+	3	1719	42166	108923	ENSMUSG00000022010.19	ENSMUST00000022587.9	Tsc22d1	Tsc22d1-201	Known	Known	None	0.30000001192092896	None	None	None	None
m54284U_191107_221739/1245704/ccs	PacBio_Cortex_Rep1	mm10_ERCC_SIRV	chr4	123183570	123194700	+	5	4587	11985	30939	ENSMUSG00000046093.9	ENSMUST00000059667.8	Hpcal4	Hpcal4-201	Known	Known	None	0.20000000298023224	None	None	None	None
m54284U_191213_120042/124455534/ccs	PacBio_Hippocampus_Rep2	mm10_ERCC_SIRV	chr1	178337748	178330629	-	11	2145	3111	493991	ENSMUSG00000039630.10	ENCODEMT000493991	Hnrnpu	ENCODEMT000493991	Known	ISM	Prefix	0.5	None	None	None	None
m54284U_191212_053548/140378399/ccs	PacBio_Hippocampus_Rep1	mm10_ERCC_SIRV	chr2	104027823	104061501	+	11	2899	5551	14583	ENSMUSG00000027180.12	ENSMUST00000028603.9	Fbxo3	Fbxo3-201	Known	Known	None	0.25	None	None	None	None
m54284U_191212_053548/40109816/ccs	PacBio_Hippocampus_Rep1	mm10_ERCC_SIRV	chr7	121949827	121922842	-	10	1593	23404	493865	ENSMUSG00000034951.10	ENCODEMT000493865	Cog7	ENCODEMT000493865	Known	ISM	Suffix	0.15000000596046448	None	None	None	None
m54284U_191109_043049/86442238/ccs	PacBio_Cortex_Rep2	mm10_ERCC_SIRV	chr16	32877837	32906205	+	9	1576	45184	117054	ENSMUSG00000022800.14	ENSMUST00000023489.10	Fyttd1	Fyttd1-201	Known	Known	None	0.4000000059604645	None	None	None	None
m54284U_191107_221739/157353815/ccs	PacBio_Cortex_Rep1	mm10_ERCC_SIRV	chr18	77774023	77782865	+	12	2173	49639	129684	ENSMUSG00000025428.15	ENSMUST00000026495.14	Atp5a1	Atp5a1-201	Known	Known	None	0.20000000298023224	None	None	None	None
m54284U_191107_221739/137561886/ccs	PacBio_Cortex_Rep1	mm10_ERCC_SIRV	chr11	94677444	94663853	-	11	3369	34134	89900	ENSMUSG00000020868.15	ENSMUST00000116349.8	Xylt2	Xylt2-201	Known	Known	None	0.20000000298023224	None	None	None	None
m54284U_191109_043049/72483148/ccs	PacBio_Cortex_Rep2	mm10_ERCC_SIRV	chr5	130079475	130135723	+	6	1939	15618	41014	ENSMUSG00000034118.15	ENSMUST00000040721.8	Tpst1	Tpst1-201	Known	Known	None	0.25	None	None	None	None
m54284U_191109_043049/114558563/ccs	PacBio_Cortex_Rep2	mm10_ERCC_SIRV	chr16	32877837	32906226	+	9	1607	45184	117054	ENSMUSG00000022800.14	ENSMUST00000023489.10	Fyttd1	Fyttd1-201	Known	Known	None	0.6499999761581421	None	None	None	None
m54284U_191109_043049/179964682/ccs	PacBio_Cortex_Rep2	mm10_ERCC_SIRV	chr9	103230269	103208878	-	17	2313	28861	75425	ENSMUSG00000032554.15	ENSMUST00000035158.15	Trf	Trf-201	Known	Known	None	0.30000001192092896	None	None	None	None
m54284U_191107_221739/132581733/ccs	PacBio_Cortex_Rep1	mm10_ERCC_SIRV	chr14	76504516	76507836	+	3	1795	42166	108923	ENSMUSG00000022010.19	ENSMUST00000022587.9	Tsc22d1	Tsc22d1-201	Known	Known	None	0.25	None	None	None	None
m54284U_191107_221739/5900017/ccs	PacBio_Cortex_Rep1	mm10_ERCC_SIRV	chr4	123183570	123194700	+	5	4587	11985	30939	ENSMUSG00000046093.9	ENSMUST00000059667.8	Hpcal4	Hpcal4-201	Known	Known	None	0.20000000298023224	None	None	None	None
m54284U_191107_221739/157484908/ccs	PacBio_Cortex_Rep1	mm10_ERCC_SIRV	chr18	77774023	77782509	+	12	1817	49639	129684	ENSMUSG00000025428.15	ENSMUST00000026495.14	Atp5a1	Atp5a1-201	Known	Known	None	0.05000000074505806	None	None	None	None
m54284U_191213_120042/127599083/ccs	PacBio_Hippocampus_Rep2	mm10_ERCC_SIRV	chr1	178337725	178330709	-	11	2131	3111	493995	ENSMUSG00000039630.10	ENCODEMT000493995	Hnrnpu	ENCODEMT000493995	Known	NIC	None	0.44999998807907104	None	None	None	None
m54284U_191212_053548/44958442/ccs	PacBio_Hippocampus_Rep1	mm10_ERCC_SIRV	chr7	121981690	121922842	-	17	2878	23404	60829	ENSMUSG00000034951.10	ENSMUST00000057576.7	Cog7	Cog7-201	Known	Known	None	0.15000000596046448	None	None	None	None
m54284U_191109_043049/114622624/ccs	PacBio_Cortex_Rep2	mm10_ERCC_SIRV	chr16	32877837	32908032	+	9	3413	45184	117054	ENSMUSG00000022800.14	ENSMUST00000023489.10	Fyttd1	Fyttd1-201	Known	Known	None	0.30000001192092896	None	None	None	None
m54284U_191212_053548/141623526/ccs	PacBio_Hippocampus_Rep1	mm10_ERCC_SIRV	chr2	104027823	104061407	+	11	2805	5551	14583	ENSMUSG00000027180.12	ENSMUST00000028603.9	Fbxo3	Fbxo3-201	Known	Known	None	0.4000000059604645	None	None	None	None
m54284U_191107_221739/140182666/ccs	PacBio_Cortex_Rep1	mm10_ERCC_SIRV	chr11	94677437	94663853	-	11	3362	34134	89900	ENSMUSG00000020868.15	ENSMUST00000116349.8	Xylt2	Xylt2-201	Known	Known	None	0.20000000298023224	None	None	None	None
m54284U_191109_043049/180226074/ccs	PacBio_Cortex_Rep2	mm10_ERCC_SIRV	chr9	103230269	103208878	-	17	2313	28861	75425	ENSMUSG00000032554.15	ENSMUST00000035158.15	Trf	Trf-201	Known	Known	None	0.30000001192092896	None	None	None	None
m54284U_191109_043049/118818630/ccs	PacBio_Cortex_Rep2	mm10_ERCC_SIRV	chr16	32877837	32908028	+	9	3409	45184	117054	ENSMUSG00000022800.14	ENSMUST00000023489.10	Fyttd1	Fyttd1-201	Known	Known	None	0.25	None	None	None	None
m54284U_191107_221739/158992710/ccs	PacBio_Cortex_Rep1	mm10_ERCC_SIRV	chr18	77774023	77782865	+	12	2173	49639	129684	ENSMUSG00000025428.15	ENSMUST00000026495.14	Atp5a1	Atp5a1-201	Known	Known	None	0.20000000298023224	None	None	None	None
m54284U_191107_221739/132644953/ccs	PacBio_Cortex_Rep1	mm10_ERCC_SIRV	chr14	76504516	76507762	+	3	1721	42166	108923	ENSMUSG00000022010.19	ENSMUST00000022587.9	Tsc22d1	Tsc22d1-201	Known	Known	None	0.30000001192092896	None	None	None	None
m54284U_191109_043049/77202722/ccs	PacBio_Cortex_Rep2	mm10_ERCC_SIRV	chr5	130079475	130135726	+	6	1942	15618	41014	ENSMUSG00000034118.15	ENSMUST00000040721.8	Tpst1	Tpst1-201	Known	Known	None	0.15000000596046448	None	None	None	None
m54284U_191212_053548/63635509/ccs	PacBio_Hippocampus_Rep1	mm10_ERCC_SIRV	chr1	178337768	178330643	-	11	2151	3111	493991	ENSMUSG00000039630.10	ENCODEMT000493991	Hnrnpu	ENCODEMT000493991	Known	ISM	Prefix	0.550000011920929	None	None	None	None
m54284U_191107_221739/13042404/ccs	PacBio_Cortex_Rep1	mm10_ERCC_SIRV	chr4	123183570	123194699	+	5	4586	11985	30939	ENSMUSG00000046093.9	ENSMUST00000059667.8	Hpcal4	Hpcal4-201	Known	Known	None	0.15000000596046448	None	None	None	None
m54284U_191212_053548/46597071/ccs	PacBio_Hippocampus_Rep1	mm10_ERCC_SIRV	chr7	121981903	121922848	-	18	2927	23404	493809	ENSMUSG00000034951.10	ENCODEMT000493809	Cog7	ENCODEMT000493809	Known	NNC	None	0.15000000596046448	None	None	None	None
m54284U_191109_043049/132778803/ccs	PacBio_Cortex_Rep2	mm10_ERCC_SIRV	chr16	32877837	32908032	+	9	3413	45184	117054	ENSMUSG00000022800.14	ENSMUST00000023489.10	Fyttd1	Fyttd1-201	Known	Known	None	0.30000001192092896	None	None	None	None
m54284U_191109_043049/180226829/ccs	PacBio_Cortex_Rep2	mm10_ERCC_SIRV	chr9	103230269	103208878	-	17	2313	28861	75425	ENSMUSG00000032554.15	ENSMUST00000035158.15	Trf	Trf-201	Known	Known	None	0.30000001192092896	None	None	None	None
m54284U_191212_053548/147065615/ccs	PacBio_Hippocampus_Rep1	mm10_ERCC_SIRV	chr2	104027823	104061492	+	11	2890	5551	14583	ENSMUSG00000027180.12	ENSMUST00000028603.9	Fbxo3	Fbxo3-201	Known	Known	None	0.30000001192092896	None	None	None	None
m54284U_191107_221739/161416597/ccs	PacBio_Cortex_Rep1	mm10_ERCC_SIRV	chr18	77774023	77782490	+	12	1798	49639	129684	ENSMUSG00000025428.15	ENSMUST00000026495.14	Atp5a1	Atp5a1-201	Known	Known	None	0.4000000059604645	None	None	None	None
m54284U_191107_221739/143198677/ccs	PacBio_Cortex_Rep1	mm10_ERCC_SIRV	chr11	94669480	94663853	-	6	3117	34134	493996	ENSMUSG00000020868.15	ENCODEMT000493996	Xylt2	ENCODEMT000493996	Known	NIC	None	0.20000000298023224	None	None	None	None
m54284U_191109_043049/137298940/ccs	PacBio_Cortex_Rep2	mm10_ERCC_SIRV	chr16	32877837	32908034	+	9	3415	45184	117054	ENSMUSG00000022800.14	ENSMUST00000023489.10	Fyttd1	Fyttd1-201	Known	Known	None	0.3499999940395355	None	None	None	None
m54284U_191107_221739/132713125/ccs	PacBio_Cortex_Rep1	mm10_ERCC_SIRV	chr14	76504516	76507764	+	3	1723	42166	108923	ENSMUSG00000022010.19	ENSMUST00000022587.9	Tsc22d1	Tsc22d1-201	Known	Known	None	0.25	None	None	None	None
m54284U_191213_120042/15466575/ccs	PacBio_Hippocampus_Rep2	mm10_ERCC_SIRV	chr1	178337796	178330643	-	11	2161	3111	493991	ENSMUSG00000039630.10	ENCODEMT000493991	Hnrnpu	ENCODEMT000493991	Known	ISM	Prefix	0.550000011920929	None	None	None	None
m54284U_191212_053548/77990707/ccs	PacBio_Hippocampus_Rep1	mm10_ERCC_SIRV	chr5	130079414	130135733	+	6	1953	15618	493850	ENSMUSG00000034118.15	ENCODEMT000493850	Tpst1	ENCODEMT000493850	Known	NNC	None	0.15000000596046448	None	None	None	None
m54284U_191212_053548/79432270/ccs	PacBio_Hippocampus_Rep1	mm10_ERCC_SIRV	chr7	121981900	121922848	-	18	2930	23404	493809	ENSMUSG00000034951.10	ENCODEMT000493809	Cog7	ENCODEMT000493809	Known	NNC	None	0.15000000596046448	None	None	None	None
m54284U_191109_043049/180422221/ccs	PacBio_Cortex_Rep2	mm10_ERCC_SIRV	chr9	103230263	103208878	-	17	2307	28861	75425	ENSMUSG00000032554.15	ENSMUST00000035158.15	Trf	Trf-201	Known	Known	None	0.30000001192092896	None	None	None	None
m54284U_191107_221739/28116409/ccs	PacBio_Cortex_Rep1	mm10_ERCC_SIRV	chr4	123183570	123194700	+	5	4587	11985	30939	ENSMUSG00000046093.9	ENSMUST00000059667.8	Hpcal4	Hpcal4-201	Known	Known	None	0.20000000298023224	None	None	None	None
m54284U_191109_043049/141755515/ccs	PacBio_Cortex_Rep2	mm10_ERCC_SIRV	chr16	32877837	32906226	+	9	1607	45184	117054	ENSMUSG00000022800.14	ENSMUST00000023489.10	Fyttd1	Fyttd1-201	Known	Known	None	0.6499999761581421	None	None	None	None
m54284U_191107_221739/161810424/ccs	PacBio_Cortex_Rep1	mm10_ERCC_SIRV	chr18	77774023	77782866	+	12	2174	49639	129684	ENSMUSG00000025428.15	ENSMUST00000026495.14	Atp5a1	Atp5a1-201	Known	Known	None	0.25	None	None	None	None
m54284U_191212_053548/150210732/ccs	PacBio_Hippocampus_Rep1	mm10_ERCC_SIRV	chr2	104027823	104061409	+	11	2807	5551	14583	ENSMUSG00000027180.12	ENSMUST00000028603.9	Fbxo3	Fbxo3-201	Known	Known	None	0.3499999940395355	None	None	None	None
m54284U_191212_053548/273/ccs	PacBio_Hippocampus_Rep1	mm10_ERCC_SIRV	chr16	32877837	32906434	+	9	1815	45184	117054	ENSMUSG00000022800.14	ENSMUST00000023489.10	Fyttd1	Fyttd1-201	Known	Known	None	0.15000000596046448	None	None	None	None
m54284U_191107_221739/132907151/ccs	PacBio_Cortex_Rep1	mm10_ERCC_SIRV	chr14	76504516	76507762	+	3	1721	42166	108923	ENSMUSG00000022010.19	ENSMUST00000022587.9	Tsc22d1	Tsc22d1-201	Known	Known	None	0.30000001192092896	None	None	None	None
m54284U_191213_120042/24314421/ccs	PacBio_Hippocampus_Rep2	mm10_ERCC_SIRV	chr1	178337800	178330643	-	11	2170	3111	493991	ENSMUSG00000039630.10	ENCODEMT000493991	Hnrnpu	ENCODEMT000493991	Known	ISM	Prefix	0.550000011920929	None	None	None	None
m54284U_191109_043049/180422772/ccs	PacBio_Cortex_Rep2	mm10_ERCC_SIRV	chr9	103230269	103208878	-	17	2313	28861	75425	ENSMUSG00000032554.15	ENSMUST00000035158.15	Trf	Trf-201	Known	Known	None	0.30000001192092896	None	None	None	None
m54284U_191107_221739/148703908/ccs	PacBio_Cortex_Rep1	mm10_ERCC_SIRV	chr11	94666442	94663853	-	2	1302	34134	493997	ENSMUSG00000020868.15	ENCODEMT000493997	Xylt2	ENCODEMT000493997	Known	ISM	Suffix	0.20000000298023224	None	None	None	None
m54284U_191212_053548/118556229/ccs	PacBio_Hippocampus_Rep1	mm10_ERCC_SIRV	chr7	121981893	121922848	-	18	2911	23404	493809	ENSMUSG00000034951.10	ENCODEMT000493809	Cog7	ENCODEMT000493809	Known	NNC	None	0.15000000596046448	None	None	None	None
m54284U_191212_053548/21496244/ccs	PacBio_Hippocampus_Rep1	mm10_ERCC_SIRV	chr16	32877837	32908033	+	9	3414	45184	117054	ENSMUSG00000022800.14	ENSMUST00000023489.10	Fyttd1	Fyttd1-201	Known	Known	None	0.3499999940395355	None	None	None	None
m54284U_191212_053548/145492815/ccs	PacBio_Hippocampus_Rep1	mm10_ERCC_SIRV	chr5	130079475	130135728	+	6	1944	15618	41014	ENSMUSG00000034118.15	ENSMUST00000040721.8	Tpst1	Tpst1-201	Known	Known	None	0.20000000298023224	None	None	None	None
m54284U_191107_221739/162007752/ccs	PacBio_Cortex_Rep1	mm10_ERCC_SIRV	chr18	77774023	77782866	+	12	2174	49639	129684	ENSMUSG00000025428.15	ENSMUST00000026495.14	Atp5a1	Atp5a1-201	Known	Known	None	0.25	None	None	None	None
m54284U_191107_221739/43780000/ccs	PacBio_Cortex_Rep1	mm10_ERCC_SIRV	chr4	123183570	123194700	+	5	4587	11985	30939	ENSMUSG00000046093.9	ENSMUST00000059667.8	Hpcal4	Hpcal4-201	Known	Known	None	0.20000000298023224	None	None	None	None
m54284U_191212_053548/123668093/ccs	PacBio_Hippocampus_Rep1	mm10_ERCC_SIRV	chr7	121981703	121922842	-	17	2969	23404	493998	ENSMUSG00000034951.10	ENCODEMT000493998	Cog7	ENCODEMT000493998	Known	NNC	None	0.15000000596046448	None	None	None	None
m54284U_191107_221739/133104354/ccs	PacBio_Cortex_Rep1	mm10_ERCC_SIRV	chr14	76504516	76507760	+	3	1719	42166	108923	ENSMUSG00000022010.19	ENSMUST00000022587.9	Tsc22d1	Tsc22d1-201	Known	Known	None	0.30000001192092896	None	None	None	None
m54284U_191212_053548/24511858/ccs	PacBio_Hippocampus_Rep1	mm10_ERCC_SIRV	chr16	32877837	32908942	+	9	4323	45184	117054	ENSMUSG00000022800.14	ENSMUST00000023489.10	Fyttd1	Fyttd1-201	Known	Known	None	0.3499999940395355	None	None	None	None
m54284U_191109_043049/180553084/ccs	PacBio_Cortex_Rep2	mm10_ERCC_SIRV	chr9	103230283	103208878	-	17	2327	28861	75425	ENSMUSG00000032554.15	ENSMUST00000035158.15	Trf	Trf-201	Known	Known	None	0.30000001192092896	None	None	None	None
m54284U_191213_120042/146867718/ccs	PacBio_Hippocampus_Rep2	mm10_ERCC_SIRV	chr1	178337764	178330643	-	11	2147	3111	493991	ENSMUSG00000039630.10	ENCODEMT000493991	Hnrnpu	ENCODEMT000493991	Known	ISM	Prefix	0.550000011920929	None	None	None	None
m54284U_191212_053548/159908798/ccs	PacBio_Hippocampus_Rep1	mm10_ERCC_SIRV	chr2	104027856	104057483	+	11	2765	5551	493976	ENSMUSG00000027180.12	ENCODEMT000493976	Fbxo3	ENCODEMT000493976	Known	NIC	None	0.25	None	None	None	None
m54284U_191107_221739/165545638/ccs	PacBio_Cortex_Rep1	mm10_ERCC_SIRV	chr18	77774023	77782864	+	12	2172	49639	129684	ENSMUSG00000025428.15	ENSMUST00000026495.14	Atp5a1	Atp5a1-201	Known	Known	None	0.20000000298023224	None	None	None	None
m54284U_191212_053548/35784820/ccs	PacBio_Hippocampus_Rep1	mm10_ERCC_SIRV	chr16	32877837	32906252	+	9	1624	45184	117054	ENSMUSG00000022800.14	ENSMUST00000023489.10	Fyttd1	Fyttd1-201	Known	Known	None	0.3499999940395355	None	None	None	None
m54284U_191107_221739/73662673/ccs	PacBio_Cortex_Rep1	mm10_ERCC_SIRV	chr4	123183570	123194697	+	5	4584	11985	30939	ENSMUSG00000046093.9	ENSMUST00000059667.8	Hpcal4	Hpcal4-201	Known	Known	None	0.15000000596046448	None	None	None	None
m54284U_191213_120042/65011932/ccs	PacBio_Hippocampus_Rep2	mm10_ERCC_SIRV	chr5	130079475	130135724	+	6	1940	15618	41014	ENSMUSG00000034118.15	ENSMUST00000040721.8	Tpst1	Tpst1-201	Known	Known	None	0.25	None	None	None	None
m54284U_191212_053548/65574/ccs	PacBio_Hippocampus_Rep1	mm10_ERCC_SIRV	chr9	103230269	103208878	-	17	2313	28861	75425	ENSMUSG00000032554.15	ENSMUST00000035158.15	Trf	Trf-201	Known	Known	None	0.30000001192092896	None	None	None	None
m54284U_191212_053548/140443675/ccs	PacBio_Hippocampus_Rep1	mm10_ERCC_SIRV	chr7	121981883	121922848	-	18	2907	23404	493809	ENSMUSG00000034951.10	ENCODEMT000493809	Cog7	ENCODEMT000493809	Known	NNC	None	0.15000000596046448	None	None	None	None
m54284U_191107_221739/152633987/ccs	PacBio_Cortex_Rep1	mm10_ERCC_SIRV	chr11	94677393	94663857	-	11	3432	34134	493954	ENSMUSG00000020868.15	ENCODEMT000493954	Xylt2	ENCODEMT000493954	Known	NIC	None	0.20000000298023224	None	None	None	None
m54284U_191107_221739/133169312/ccs	PacBio_Cortex_Rep1	mm10_ERCC_SIRV	chr14	76504516	76507762	+	3	1721	42166	108923	ENSMUSG00000022010.19	ENSMUST00000022587.9	Tsc22d1	Tsc22d1-201	Known	Known	None	0.30000001192092896	None	None	None	None
m54284U_191213_120042/30474648/ccs	PacBio_Hippocampus_Rep2	mm10_ERCC_SIRV	chr1	178337736	178330645	-	11	2117	3111	493991	ENSMUSG00000039630.10	ENCODEMT000493991	Hnrnpu	ENCODEMT000493991	Known	ISM	Prefix	0.6000000238418579	None	None	None	None
m54284U_191212_053548/37816983/ccs	PacBio_Hippocampus_Rep1	mm10_ERCC_SIRV	chr16	32877837	32908034	+	9	3415	45184	117054	ENSMUSG00000022800.14	ENSMUST00000023489.10	Fyttd1	Fyttd1-201	Known	Known	None	0.3499999940395355	None	None	None	None
m54284U_191107_221739/167316078/ccs	PacBio_Cortex_Rep1	mm10_ERCC_SIRV	chr18	77774023	77782864	+	12	2172	49639	129684	ENSMUSG00000025428.15	ENSMUST00000026495.14	Atp5a1	Atp5a1-201	Known	Known	None	0.20000000298023224	None	None	None	None
m54284U_191212_053548/160762637/ccs	PacBio_Hippocampus_Rep1	mm10_ERCC_SIRV	chr2	104027823	104061394	+	11	2792	5551	14583	ENSMUSG00000027180.12	ENSMUST00000028603.9	Fbxo3	Fbxo3-201	Known	Known	None	0.4000000059604645	None	None	None	None
m54284U_191212_053548/38799333/ccs	PacBio_Hippocampus_Rep1	mm10_ERCC_SIRV	chr16	32877837	32908034	+	9	3415	45184	117054	ENSMUSG00000022800.14	ENSMUST00000023489.10	Fyttd1	Fyttd1-201	Known	Known	None	0.3499999940395355	None	None	None	None
m54284U_191212_053548/131137/ccs	PacBio_Hippocampus_Rep1	mm10_ERCC_SIRV	chr9	103230270	103208878	-	17	2314	28861	75425	ENSMUSG00000032554.15	ENSMUST00000035158.15	Trf	Trf-201	Known	Known	None	0.30000001192092896	None	None	None	None
m54284U_191107_221739/117311063/ccs	PacBio_Cortex_Rep1	mm10_ERCC_SIRV	chr4	123183570	123194697	+	5	4584	11985	30939	ENSMUSG00000046093.9	ENSMUST00000059667.8	Hpcal4	Hpcal4-201	Known	Known	None	0.15000000596046448	None	None	None	None
m54284U_191107_221739/160891334/ccs	PacBio_Cortex_Rep1	mm10_ERCC_SIRV	chr11	94667917	94663857	-	4	1853	34134	493952	ENSMUSG00000020868.15	ENCODEMT000493952	Xylt2	ENCODEMT000493952	Known	ISM	Suffix	0.20000000298023224	None	None	None	None
m54284U_191212_053548/143524727/ccs	PacBio_Hippocampus_Rep1	mm10_ERCC_SIRV	chr7	121981890	121922848	-	18	2914	23404	493809	ENSMUSG00000034951.10	ENCODEMT000493809	Cog7	ENCODEMT000493809	Known	NNC	None	0.15000000596046448	None	None	None	None
m54284U_191107_221739/133169895/ccs	PacBio_Cortex_Rep1	mm10_ERCC_SIRV	chr14	76504516	76507762	+	3	1721	42166	108923	ENSMUSG00000022010.19	ENSMUST00000022587.9	Tsc22d1	Tsc22d1-201	Known	Known	None	0.30000001192092896	None	None	None	None
m54284U_191213_120042/168493291/ccs	PacBio_Hippocampus_Rep2	mm10_ERCC_SIRV	chr1	178337764	178330645	-	11	2145	3111	493991	ENSMUSG00000039630.10	ENCODEMT000493991	Hnrnpu	ENCODEMT000493991	Known	ISM	Prefix	0.6000000238418579	None	None	None	None
m54284U_191107_221739/167773331/ccs	PacBio_Cortex_Rep1	mm10_ERCC_SIRV	chr18	77774023	77782865	+	12	2173	49639	129684	ENSMUSG00000025428.15	ENSMUST00000026495.14	Atp5a1	Atp5a1-201	Known	Known	None	0.20000000298023224	None	None	None	None
m54284U_191212_053548/49022269/ccs	PacBio_Hippocampus_Rep1	mm10_ERCC_SIRV	chr16	32877837	32908048	+	9	3429	45184	117054	ENSMUSG00000022800.14	ENSMUST00000023489.10	Fyttd1	Fyttd1-201	Known	Known	None	0.30000001192092896	None	None	None	None
m54284U_191213_120042/154929629/ccs	PacBio_Hippocampus_Rep2	mm10_ERCC_SIRV	chr5	130079475	130135724	+	6	1940	15618	41014	ENSMUSG00000034118.15	ENSMUST00000040721.8	Tpst1	Tpst1-201	Known	Known	None	0.25	None	None	None	None
m54284U_191212_053548/459142/ccs	PacBio_Hippocampus_Rep1	mm10_ERCC_SIRV	chr9	103230269	103208798	-	17	2305	28861	486177	ENSMUSG00000032554.15	ENCODEMT000486177	Trf	ENCODEMT000486177	Known	NNC	None	0.30000001192092896	None	None	None	None
m54284U_191212_053548/166267096/ccs	PacBio_Hippocampus_Rep1	mm10_ERCC_SIRV	chr2	104027823	104060955	+	11	2353	5551	14583	ENSMUSG00000027180.12	ENSMUST00000028603.9	Fbxo3	Fbxo3-201	Known	Known	None	0.3499999940395355	None	None	None	None
m54284U_191212_053548/57213734/ccs	PacBio_Hippocampus_Rep1	mm10_ERCC_SIRV	chr16	32877837	32908027	+	9	3408	45184	117054	ENSMUSG00000022800.14	ENSMUST00000023489.10	Fyttd1	Fyttd1-201	Known	Known	None	0.25	None	None	None	None
m54284U_191107_221739/161220776/ccs	PacBio_Cortex_Rep1	mm10_ERCC_SIRV	chr11	94677421	94663853	-	11	3346	34134	89900	ENSMUSG00000020868.15	ENSMUST00000116349.8	Xylt2	Xylt2-201	Known	Known	None	0.20000000298023224	None	None	None	None
m54284U_191107_221739/169215400/ccs	PacBio_Cortex_Rep1	mm10_ERCC_SIRV	chr18	77774023	77782866	+	12	2174	49639	129684	ENSMUSG00000025428.15	ENSMUST00000026495.14	Atp5a1	Atp5a1-201	Known	Known	None	0.25	None	None	None	None
m54284U_191107_221739/118685827/ccs	PacBio_Cortex_Rep1	mm10_ERCC_SIRV	chr4	123183570	123194700	+	5	4587	11985	30939	ENSMUSG00000046093.9	ENSMUST00000059667.8	Hpcal4	Hpcal4-201	Known	Known	None	0.20000000298023224	None	None	None	None
m54284U_191213_120042/179242806/ccs	PacBio_Hippocampus_Rep2	mm10_ERCC_SIRV	chr1	178337799	178330645	-	11	2180	3111	493991	ENSMUSG00000039630.10	ENCODEMT000493991	Hnrnpu	ENCODEMT000493991	Known	ISM	Prefix	0.6000000238418579	None	None	None	None
m54284U_191107_221739/133170623/ccs	PacBio_Cortex_Rep1	mm10_ERCC_SIRV	chr14	76504516	76507757	+	3	1716	42166	108923	ENSMUSG00000022010.19	ENSMUST00000022587.9	Tsc22d1	Tsc22d1-201	Known	Known	None	0.25	None	None	None	None
m54284U_191212_053548/156829370/ccs	PacBio_Hippocampus_Rep1	mm10_ERCC_SIRV	chr7	121981707	121922842	-	17	2895	23404	60829	ENSMUSG00000034951.10	ENSMUST00000057576.7	Cog7	Cog7-201	Known	Known	None	0.15000000596046448	None	None	None	None
m54284U_191212_053548/63439507/ccs	PacBio_Hippocampus_Rep1	mm10_ERCC_SIRV	chr16	32877837	32908032	+	9	3413	45184	117054	ENSMUSG00000022800.14	ENSMUST00000023489.10	Fyttd1	Fyttd1-201	Known	Known	None	0.30000001192092896	None	None	None	None
m54284U_191212_053548/525018/ccs	PacBio_Hippocampus_Rep1	mm10_ERCC_SIRV	chr9	103230269	103208878	-	17	2313	28861	75425	ENSMUSG00000032554.15	ENSMUST00000035158.15	Trf	Trf-201	Known	Known	None	0.30000001192092896	None	None	None	None
m54284U_191107_221739/34080248/ccs	PacBio_Cortex_Rep1	mm10_ERCC_SIRV	chr5	130079476	130135728	+	6	1943	15618	41014	ENSMUSG00000034118.15	ENSMUST00000040721.8	Tpst1	Tpst1-201	Known	Known	None	0.20000000298023224	None	None	None	None
m54284U_191212_053548/63832359/ccs	PacBio_Hippocampus_Rep1	mm10_ERCC_SIRV	chr16	32877837	32908033	+	9	3414	45184	117054	ENSMUSG00000022800.14	ENSMUST00000023489.10	Fyttd1	Fyttd1-201	Known	Known	None	0.3499999940395355	None	None	None	None
m54284U_191107_221739/170199704/ccs	PacBio_Cortex_Rep1	mm10_ERCC_SIRV	chr18	77774023	77782861	+	12	2169	49639	129684	ENSMUSG00000025428.15	ENSMUST00000026495.14	Atp5a1	Atp5a1-201	Known	Known	None	0.15000000596046448	None	None	None	None
m54284U_191107_221739/9110662/ccs	PacBio_Cortex_Rep1	mm10_ERCC_SIRV	chr2	104027824	104055125	+	10	1377	5551	14587	ENSMUSG00000027180.12	ENSMUST00000102565.3	Fbxo3	Fbxo3-202	Known	Known	None	0.8999999761581421	None	None	None	None
m54284U_191107_221739/162791917/ccs	PacBio_Cortex_Rep1	mm10_ERCC_SIRV	chr11	94668383	94663852	-	6	2072	34134	493981	ENSMUSG00000020868.15	ENCODEMT000493981	Xylt2	ENCODEMT000493981	Known	ISM	Suffix	0.20000000298023224	None	None	None	None
m54284U_191109_043049/47252959/ccs	PacBio_Cortex_Rep2	mm10_ERCC_SIRV	chr1	178337196	178330753	-	10	3414	3111	493999	ENSMUSG00000039630.10	ENCODEMT000493999	Hnrnpu	ENCODEMT000493999	Known	ISM	Prefix	0.6499999761581421	None	None	None	None
m54284U_191107_221739/133236860/ccs	PacBio_Cortex_Rep1	mm10_ERCC_SIRV	chr14	76504516	76507759	+	3	1718	42166	108923	ENSMUSG00000022010.19	ENSMUST00000022587.9	Tsc22d1	Tsc22d1-201	Known	Known	None	0.30000001192092896	None	None	None	None
m54284U_191212_053548/159516793/ccs	PacBio_Hippocampus_Rep1	mm10_ERCC_SIRV	chr7	121981907	121922848	-	18	2931	23404	493809	ENSMUSG00000034951.10	ENCODEMT000493809	Cog7	ENCODEMT000493809	Known	NNC	None	0.15000000596046448	None	None	None	None
m54284U_191212_053548/525088/ccs	PacBio_Hippocampus_Rep1	mm10_ERCC_SIRV	chr9	103230256	103208878	-	17	2300	28861	75425	ENSMUSG00000032554.15	ENSMUST00000035158.15	Trf	Trf-201	Known	Known	None	0.30000001192092896	None	None	None	None
m54284U_191107_221739/123077066/ccs	PacBio_Cortex_Rep1	mm10_ERCC_SIRV	chr4	123183570	123194699	+	5	4586	11985	30939	ENSMUSG00000046093.9	ENSMUST00000059667.8	Hpcal4	Hpcal4-201	Known	Known	None	0.15000000596046448	None	None	None	None
m54284U_191212_053548/83952238/ccs	PacBio_Hippocampus_Rep1	mm10_ERCC_SIRV	chr16	32877837	32908044	+	9	3425	45184	117054	ENSMUSG00000022800.14	ENSMUST00000023489.10	Fyttd1	Fyttd1-201	Known	Known	None	0.3499999940395355	None	None	None	None
m54284U_191107_221739/170723422/ccs	PacBio_Cortex_Rep1	mm10_ERCC_SIRV	chr18	77774023	77782512	+	12	1820	49639	129684	ENSMUSG00000025428.15	ENSMUST00000026495.14	Atp5a1	Atp5a1-201	Known	Known	None	0.05000000074505806	None	None	None	None
m54284U_191212_053548/84739004/ccs	PacBio_Hippocampus_Rep1	mm10_ERCC_SIRV	chr16	32877837	32908050	+	9	3431	45184	117054	ENSMUSG00000022800.14	ENSMUST00000023489.10	Fyttd1	Fyttd1-201	Known	Known	None	0.25	None	None	None	None
m54284U_191107_221739/171836459/ccs	PacBio_Cortex_Rep1	mm10_ERCC_SIRV	chr11	94677455	94663853	-	11	3380	34134	89900	ENSMUSG00000020868.15	ENSMUST00000116349.8	Xylt2	Xylt2-201	Known	Known	None	0.20000000298023224	None	None	None	None
m54284U_191212_053548/526670/ccs	PacBio_Hippocampus_Rep1	mm10_ERCC_SIRV	chr9	103230271	103208878	-	17	2315	28861	75425	ENSMUSG00000032554.15	ENSMUST00000035158.15	Trf	Trf-201	Known	Known	None	0.30000001192092896	None	None	None	None
m54284U_191107_221739/46466016/ccs	PacBio_Cortex_Rep1	mm10_ERCC_SIRV	chr5	130079476	130135728	+	6	1943	15618	41014	ENSMUSG00000034118.15	ENSMUST00000040721.8	Tpst1	Tpst1-201	Known	Known	None	0.20000000298023224	None	None	None	None
m54284U_191107_221739/42009380/ccs	PacBio_Cortex_Rep1	mm10_ERCC_SIRV	chr2	104027857	104057497	+	11	2778	5551	493976	ENSMUSG00000027180.12	ENCODEMT000493976	Fbxo3	ENCODEMT000493976	Known	NIC	None	0.25	None	None	None	None
m54284U_191107_221739/133301893/ccs	PacBio_Cortex_Rep1	mm10_ERCC_SIRV	chr14	76504516	76507766	+	3	1725	42166	108923	ENSMUSG00000022010.19	ENSMUST00000022587.9	Tsc22d1	Tsc22d1-201	Known	Known	None	0.20000000298023224	None	None	None	None
m54284U_191212_053548/167969771/ccs	PacBio_Hippocampus_Rep1	mm10_ERCC_SIRV	chr7	121981866	121922848	-	18	2877	23404	493809	ENSMUSG00000034951.10	ENCODEMT000493809	Cog7	ENCODEMT000493809	Known	NNC	None	0.15000000596046448	None	None	None	None
m54284U_191212_053548/87165541/ccs	PacBio_Hippocampus_Rep1	mm10_ERCC_SIRV	chr16	32877837	32906227	+	9	1608	45184	117054	ENSMUSG00000022800.14	ENSMUST00000023489.10	Fyttd1	Fyttd1-201	Known	Known	None	0.6000000238418579	None	None	None	None
m54284U_191109_043049/84738893/ccs	PacBio_Cortex_Rep2	mm10_ERCC_SIRV	chr1	178337768	178330679	-	11	2115	3111	493991	ENSMUSG00000039630.10	ENCODEMT000493991	Hnrnpu	ENCODEMT000493991	Known	ISM	Prefix	0.699999988079071	None	None	None	None
m54284U_191213_120042/4458477/ccs	PacBio_Hippocampus_Rep2	mm10_ERCC_SIRV	chr7	121981698	121922842	-	17	3054	23404	494000	ENSMUSG00000034951.10	ENCODEMT000494000	Cog7	ENCODEMT000494000	Known	NNC	None	0.15000000596046448	None	None	None	None
m54284U_191107_221739/137102129/ccs	PacBio_Cortex_Rep1	mm10_ERCC_SIRV	chr4	123183570	123194699	+	5	4586	11985	30939	ENSMUSG00000046093.9	ENSMUST00000059667.8	Hpcal4	Hpcal4-201	Known	Known	None	0.15000000596046448	None	None	None	None
m54284U_191107_221739/171180150/ccs	PacBio_Cortex_Rep1	mm10_ERCC_SIRV	chr18	77774023	77782400	+	12	1708	49639	129684	ENSMUSG00000025428.15	ENSMUST00000026495.14	Atp5a1	Atp5a1-201	Known	Known	None	0.15000000596046448	None	None	None	None
m54284U_191212_053548/590340/ccs	PacBio_Hippocampus_Rep1	mm10_ERCC_SIRV	chr9	103230269	103208878	-	17	2313	28861	75425	ENSMUSG00000032554.15	ENSMUST00000035158.15	Trf	Trf-201	Known	Known	None	0.30000001192092896	None	None	None	None
m54284U_191212_053548/88670566/ccs	PacBio_Hippocampus_Rep1	mm10_ERCC_SIRV	chr16	32877837	32907708	+	9	3089	45184	117054	ENSMUSG00000022800.14	ENSMUST00000023489.10	Fyttd1	Fyttd1-201	Known	Known	None	0.20000000298023224	None	None	None	None
m54284U_191107_221739/175374519/ccs	PacBio_Cortex_Rep1	mm10_ERCC_SIRV	chr11	94677439	94663853	-	11	3364	34134	89900	ENSMUSG00000020868.15	ENSMUST00000116349.8	Xylt2	Xylt2-201	Known	Known	None	0.20000000298023224	None	None	None	None
m54284U_191107_221739/171182870/ccs	PacBio_Cortex_Rep1	mm10_ERCC_SIRV	chr18	77774023	77782510	+	12	1818	49639	129684	ENSMUSG00000025428.15	ENSMUST00000026495.14	Atp5a1	Atp5a1-201	Known	Known	None	0.05000000074505806	None	None	None	None
m54284U_191107_221739/133433323/ccs	PacBio_Cortex_Rep1	mm10_ERCC_SIRV	chr14	76504516	76507758	+	3	1717	42166	108923	ENSMUSG00000022010.19	ENSMUST00000022587.9	Tsc22d1	Tsc22d1-201	Known	Known	None	0.25	None	None	None	None
m54284U_191212_053548/92801653/ccs	PacBio_Hippocampus_Rep1	mm10_ERCC_SIRV	chr16	32877837	32906440	+	9	1821	45184	117054	ENSMUSG00000022800.14	ENSMUST00000023489.10	Fyttd1	Fyttd1-201	Known	Known	None	0.10000000149011612	None	None	None	None
m54284U_191107_221739/54003015/ccs	PacBio_Cortex_Rep1	mm10_ERCC_SIRV	chr2	104027845	104061414	+	10	2714	5551	493983	ENSMUSG00000027180.12	ENCODEMT000493983	Fbxo3	ENCODEMT000493983	Known	NIC	None	0.4000000059604645	None	None	None	None
m54284U_191213_120042/25168627/ccs	PacBio_Hippocampus_Rep2	mm10_ERCC_SIRV	chr1	178337795	178330679	-	11	2142	3111	493991	ENSMUSG00000039630.10	ENCODEMT000493991	Hnrnpu	ENCODEMT000493991	Known	ISM	Prefix	0.699999988079071	None	None	None	None
m54284U_191107_221739/91490007/ccs	PacBio_Cortex_Rep1	mm10_ERCC_SIRV	chr5	130079476	130135731	+	6	1946	15618	41014	ENSMUSG00000034118.15	ENSMUST00000040721.8	Tpst1	Tpst1-201	Known	Known	None	0.15000000596046448	None	None	None	None
m54284U_191107_221739/150276098/ccs	PacBio_Cortex_Rep1	mm10_ERCC_SIRV	chr4	123183570	123194701	+	5	4567	11985	30939	ENSMUSG00000046093.9	ENSMUST00000059667.8	Hpcal4	Hpcal4-201	Known	Known	None	0.20000000298023224	None	None	None	None
m54284U_191212_053548/591450/ccs	PacBio_Hippocampus_Rep1	mm10_ERCC_SIRV	chr9	103230269	103208878	-	17	2313	28861	75425	ENSMUSG00000032554.15	ENSMUST00000035158.15	Trf	Trf-201	Known	Known	None	0.30000001192092896	None	None	None	None
m54284U_191213_120042/15598161/ccs	PacBio_Hippocampus_Rep2	mm10_ERCC_SIRV	chr7	121981690	121922842	-	17	2878	23404	60829	ENSMUSG00000034951.10	ENSMUST00000057576.7	Cog7	Cog7-201	Known	Known	None	0.15000000596046448	None	None	None	None
m54284U_191107_221739/177144418/ccs	PacBio_Cortex_Rep1	mm10_ERCC_SIRV	chr11	94677439	94663853	-	11	3364	34134	89900	ENSMUSG00000020868.15	ENSMUST00000116349.8	Xylt2	Xylt2-201	Known	Known	None	0.20000000298023224	None	None	None	None
m54284U_191212_053548/101059129/ccs	PacBio_Hippocampus_Rep1	mm10_ERCC_SIRV	chr16	32877837	32906223	+	9	1604	45184	117054	ENSMUSG00000022800.14	ENSMUST00000023489.10	Fyttd1	Fyttd1-201	Known	Known	None	0.6499999761581421	None	None	None	None
m54284U_191107_221739/173475906/ccs	PacBio_Cortex_Rep1	mm10_ERCC_SIRV	chr18	77774023	77782866	+	12	2174	49639	129684	ENSMUSG00000025428.15	ENSMUST00000026495.14	Atp5a1	Atp5a1-201	Known	Known	None	0.25	None	None	None	None
m54284U_191107_221739/133498695/ccs	PacBio_Cortex_Rep1	mm10_ERCC_SIRV	chr14	76504516	76507762	+	3	1721	42166	108923	ENSMUSG00000022010.19	ENSMUST00000022587.9	Tsc22d1	Tsc22d1-201	Known	Known	None	0.30000001192092896	None	None	None	None
m54284U_191213_120042/96995106/ccs	PacBio_Hippocampus_Rep2	mm10_ERCC_SIRV	chr1	178337751	178330707	-	11	2070	3111	493991	ENSMUSG00000039630.10	ENCODEMT000493991	Hnrnpu	ENCODEMT000493991	Known	ISM	Prefix	0.5	None	None	None	None
m54284U_191212_053548/723094/ccs	PacBio_Hippocampus_Rep1	mm10_ERCC_SIRV	chr9	103230269	103208878	-	17	2313	28861	75425	ENSMUSG00000032554.15	ENSMUST00000035158.15	Trf	Trf-201	Known	Known	None	0.30000001192092896	None	None	None	None
m54284U_191212_053548/101974519/ccs	PacBio_Hippocampus_Rep1	mm10_ERCC_SIRV	chr16	32877837	32908047	+	9	3428	45184	117054	ENSMUSG00000022800.14	ENSMUST00000023489.10	Fyttd1	Fyttd1-201	Known	Known	None	0.30000001192092896	None	None	None	None
m54284U_191107_221739/94112083/ccs	PacBio_Cortex_Rep1	mm10_ERCC_SIRV	chr2	104027824	104063244	+	11	4641	5551	14583	ENSMUSG00000027180.12	ENSMUST00000028603.9	Fbxo3	Fbxo3-201	Known	Known	None	0.20000000298023224	None	None	None	None
m54284U_191213_120042/20907441/ccs	PacBio_Hippocampus_Rep2	mm10_ERCC_SIRV	chr7	121981674	121922842	-	17	2862	23404	60829	ENSMUSG00000034951.10	ENSMUST00000057576.7	Cog7	Cog7-201	Known	Known	None	0.15000000596046448	None	None	None	None
m54284U_191107_221739/162595309/ccs	PacBio_Cortex_Rep1	mm10_ERCC_SIRV	chr4	123183570	123194700	+	5	4587	11985	30939	ENSMUSG00000046093.9	ENSMUST00000059667.8	Hpcal4	Hpcal4-201	Known	Known	None	0.20000000298023224	None	None	None	None
m54284U_191107_221739/175376125/ccs	PacBio_Cortex_Rep1	mm10_ERCC_SIRV	chr18	77774023	77782866	+	12	2174	49639	129684	ENSMUSG00000025428.15	ENSMUST00000026495.14	Atp5a1	Atp5a1-201	Known	Known	None	0.25	None	None	None	None
m54284U_191107_221739/177867508/ccs	PacBio_Cortex_Rep1	mm10_ERCC_SIRV	chr11	94670831	94663857	-	10	3189	34134	493951	ENSMUSG00000020868.15	ENCODEMT000493951	Xylt2	ENCODEMT000493951	Known	ISM	Suffix	0.20000000298023224	None	None	None	None
m54284U_191212_053548/111607971/ccs	PacBio_Hippocampus_Rep1	mm10_ERCC_SIRV	chr16	32877837	32908036	+	9	3417	45184	117054	ENSMUSG00000022800.14	ENSMUST00000023489.10	Fyttd1	Fyttd1-201	Known	Known	None	0.3499999940395355	None	None	None	None
m54284U_191107_221739/127271270/ccs	PacBio_Cortex_Rep1	mm10_ERCC_SIRV	chr5	130079476	130135722	+	6	1937	15618	41014	ENSMUSG00000034118.15	ENSMUST00000040721.8	Tpst1	Tpst1-201	Known	Known	None	0.25	None	None	None	None
m54284U_191107_221739/133562657/ccs	PacBio_Cortex_Rep1	mm10_ERCC_SIRV	chr14	76504516	76507750	+	3	1709	42166	108923	ENSMUSG00000022010.19	ENSMUST00000022587.9	Tsc22d1	Tsc22d1-201	Known	Known	None	0.3499999940395355	None	None	None	None
m54284U_191212_053548/853660/ccs	PacBio_Hippocampus_Rep1	mm10_ERCC_SIRV	chr9	103230269	103208878	-	17	2313	28861	75425	ENSMUSG00000032554.15	ENSMUST00000035158.15	Trf	Trf-201	Known	Known	None	0.30000001192092896	None	None	None	None
m54284U_191212_053548/123601678/ccs	PacBio_Hippocampus_Rep1	mm10_ERCC_SIRV	chr1	178337733	178331143	-	10	1952	3111	494001	ENSMUSG00000039630.10	ENCODEMT000494001	Hnrnpu	ENCODEMT000494001	Known	ISM	Prefix	0.4000000059604645	None	None	None	None
m54284U_191107_221739/180553704/ccs	PacBio_Cortex_Rep1	mm10_ERCC_SIRV	chr18	77774023	77782510	+	12	1818	49639	129684	ENSMUSG00000025428.15	ENSMUST00000026495.14	Atp5a1	Atp5a1-201	Known	Known	None	0.05000000074505806	None	None	None	None
m54284U_191212_053548/123996303/ccs	PacBio_Hippocampus_Rep1	mm10_ERCC_SIRV	chr16	32877837	32908032	+	9	3405	45184	117054	ENSMUSG00000022800.14	ENSMUST00000023489.10	Fyttd1	Fyttd1-201	Known	Known	None	0.30000001192092896	None	None	None	None
m54284U_191213_120042/26215369/ccs	PacBio_Hippocampus_Rep2	mm10_ERCC_SIRV	chr7	121981907	121922842	-	16	2830	23404	493807	ENSMUSG00000034951.10	ENCODEMT000493807	Cog7	ENCODEMT000493807	Known	NIC	None	0.15000000596046448	None	None	None	None
m54284U_191107_221739/153684555/ccs	PacBio_Cortex_Rep1	mm10_ERCC_SIRV	chr2	104027857	104057490	+	11	2771	5551	493976	ENSMUSG00000027180.12	ENCODEMT000493976	Fbxo3	ENCODEMT000493976	Known	NIC	None	0.30000001192092896	None	None	None	None
m54284U_191107_221739/164037838/ccs	PacBio_Cortex_Rep1	mm10_ERCC_SIRV	chr4	123183570	123194697	+	5	4584	11985	30939	ENSMUSG00000046093.9	ENSMUST00000059667.8	Hpcal4	Hpcal4-201	Known	Known	None	0.15000000596046448	None	None	None	None
m54284U_191109_043049/4391615/ccs	PacBio_Cortex_Rep2	mm10_ERCC_SIRV	chr11	94677430	94663853	-	11	3355	34134	89900	ENSMUSG00000020868.15	ENSMUST00000116349.8	Xylt2	Xylt2-201	Known	Known	None	0.20000000298023224	None	None	None	None
m54284U_191212_053548/124519180/ccs	PacBio_Hippocampus_Rep1	mm10_ERCC_SIRV	chr16	32877837	32908031	+	9	3412	45184	117054	ENSMUSG00000022800.14	ENSMUST00000023489.10	Fyttd1	Fyttd1-201	Known	Known	None	0.30000001192092896	None	None	None	None
m54284U_191212_053548/919718/ccs	PacBio_Hippocampus_Rep1	mm10_ERCC_SIRV	chr9	103230303	103208878	-	17	2347	28861	75425	ENSMUSG00000032554.15	ENSMUST00000035158.15	Trf	Trf-201	Known	Known	None	0.30000001192092896	None	None	None	None
m54284U_191107_221739/133629152/ccs	PacBio_Cortex_Rep1	mm10_ERCC_SIRV	chr14	76504516	76507757	+	3	1716	42166	108923	ENSMUSG00000022010.19	ENSMUST00000022587.9	Tsc22d1	Tsc22d1-201	Known	Known	None	0.25	None	None	None	None
m54284U_191109_043049/3670591/ccs	PacBio_Cortex_Rep2	mm10_ERCC_SIRV	chr18	77774023	77782864	+	12	2172	49639	129684	ENSMUSG00000025428.15	ENSMUST00000026495.14	Atp5a1	Atp5a1-201	Known	Known	None	0.20000000298023224	None	None	None	None
m54284U_191212_053548/19138017/ccs	PacBio_Hippocampus_Rep1	mm10_ERCC_SIRV	chr5	130079476	130135717	+	6	1932	15618	41014	ENSMUSG00000034118.15	ENSMUST00000040721.8	Tpst1	Tpst1-201	Known	Known	None	0.4000000059604645	None	None	None	None
m54284U_191212_053548/125763710/ccs	PacBio_Hippocampus_Rep1	mm10_ERCC_SIRV	chr16	32877848	32908034	+	8	3340	45184	493675	ENSMUSG00000022800.14	ENCODEMT000493675	Fyttd1	ENCODEMT000493675	Known	NIC	None	0.3499999940395355	None	None	None	None
m54284U_191212_053548/67502942/ccs	PacBio_Hippocampus_Rep1	mm10_ERCC_SIRV	chr1	178337710	178331132	-	10	1895	3111	494001	ENSMUSG00000039630.10	ENCODEMT000494001	Hnrnpu	ENCODEMT000494001	Known	ISM	Prefix	0.550000011920929	None	None	None	None
m54284U_191213_120042/34867647/ccs	PacBio_Hippocampus_Rep2	mm10_ERCC_SIRV	chr7	121981847	121922848	-	18	2871	23404	493809	ENSMUSG00000034951.10	ENCODEMT000493809	Cog7	ENCODEMT000493809	Known	NNC	None	0.15000000596046448	None	None	None	None
m54284U_191109_043049/43320334/ccs	PacBio_Cortex_Rep2	mm10_ERCC_SIRV	chr2	104027824	104061006	+	11	2403	5551	14583	ENSMUSG00000027180.12	ENSMUST00000028603.9	Fbxo3	Fbxo3-201	Known	Known	None	0.3499999940395355	None	None	None	None
m54284U_191212_053548/1049171/ccs	PacBio_Hippocampus_Rep1	mm10_ERCC_SIRV	chr9	103230270	103208878	-	17	2314	28861	75425	ENSMUSG00000032554.15	ENSMUST00000035158.15	Trf	Trf-201	Known	Known	None	0.30000001192092896	None	None	None	None
m54284U_191107_221739/164300699/ccs	PacBio_Cortex_Rep1	mm10_ERCC_SIRV	chr4	123183570	123194697	+	5	4584	11985	30939	ENSMUSG00000046093.9	ENSMUST00000059667.8	Hpcal4	Hpcal4-201	Known	Known	None	0.15000000596046448	None	None	None	None
m54284U_191109_043049/3933618/ccs	PacBio_Cortex_Rep2	mm10_ERCC_SIRV	chr18	77774023	77782510	+	12	1818	49639	129684	ENSMUSG00000025428.15	ENSMUST00000026495.14	Atp5a1	Atp5a1-201	Known	Known	None	0.05000000074505806	None	None	None	None
m54284U_191109_043049/6359320/ccs	PacBio_Cortex_Rep2	mm10_ERCC_SIRV	chr11	94677442	94663853	-	11	3367	34134	89900	ENSMUSG00000020868.15	ENSMUST00000116349.8	Xylt2	Xylt2-201	Known	Known	None	0.20000000298023224	None	None	None	None
m54284U_191107_221739/133694081/ccs	PacBio_Cortex_Rep1	mm10_ERCC_SIRV	chr14	76504516	76507759	+	3	1718	42166	108923	ENSMUSG00000022010.19	ENSMUST00000022587.9	Tsc22d1	Tsc22d1-201	Known	Known	None	0.30000001192092896	None	None	None	None
m54284U_191212_053548/130810087/ccs	PacBio_Hippocampus_Rep1	mm10_ERCC_SIRV	chr16	32877837	32908047	+	9	3428	45184	117054	ENSMUSG00000022800.14	ENSMUST00000023489.10	Fyttd1	Fyttd1-201	Known	Known	None	0.30000001192092896	None	None	None	None
m54284U_191213_120042/1181033/ccs	PacBio_Hippocampus_Rep2	mm10_ERCC_SIRV	chr1	178337780	178331132	-	10	1965	3111	494001	ENSMUSG00000039630.10	ENCODEMT000494001	Hnrnpu	ENCODEMT000494001	Known	ISM	Prefix	0.550000011920929	None	None	None	None
m54284U_191213_120042/42993047/ccs	PacBio_Hippocampus_Rep2	mm10_ERCC_SIRV	chr7	121981900	121922848	-	18	2924	23404	493809	ENSMUSG00000034951.10	ENCODEMT000493809	Cog7	ENCODEMT000493809	Known	NNC	None	0.15000000596046448	None	None	None	None
m54284U_191109_043049/5571944/ccs	PacBio_Cortex_Rep2	mm10_ERCC_SIRV	chr18	77774023	77782866	+	12	2174	49639	129684	ENSMUSG00000025428.15	ENSMUST00000026495.14	Atp5a1	Atp5a1-201	Known	Known	None	0.25	None	None	None	None
m54284U_191212_053548/133628885/ccs	PacBio_Hippocampus_Rep1	mm10_ERCC_SIRV	chr16	32877837	32908033	+	9	3414	45184	117054	ENSMUSG00000022800.14	ENSMUST00000023489.10	Fyttd1	Fyttd1-201	Known	Known	None	0.3499999940395355	None	None	None	None
m54284U_191212_053548/1050963/ccs	PacBio_Hippocampus_Rep1	mm10_ERCC_SIRV	chr9	103230269	103208878	-	17	2313	28861	75425	ENSMUSG00000032554.15	ENSMUST00000035158.15	Trf	Trf-201	Known	Known	None	0.30000001192092896	None	None	None	None
m54284U_191109_043049/116525345/ccs	PacBio_Cortex_Rep2	mm10_ERCC_SIRV	chr2	104027824	104061000	+	11	2397	5551	14583	ENSMUSG00000027180.12	ENSMUST00000028603.9	Fbxo3	Fbxo3-201	Known	Known	None	0.30000001192092896	None	None	None	None
m54284U_191212_053548/84738970/ccs	PacBio_Hippocampus_Rep1	mm10_ERCC_SIRV	chr5	130079476	130135728	+	6	1943	15618	41014	ENSMUSG00000034118.15	ENSMUST00000040721.8	Tpst1	Tpst1-201	Known	Known	None	0.20000000298023224	None	None	None	None
m54284U_191107_221739/177997338/ccs	PacBio_Cortex_Rep1	mm10_ERCC_SIRV	chr4	123183570	123191770	+	5	1657	11985	30939	ENSMUSG00000046093.9	ENSMUST00000059667.8	Hpcal4	Hpcal4-201	Known	Known	None	0.6499999761581421	None	None	None	None
m54284U_191107_221739/133759329/ccs	PacBio_Cortex_Rep1	mm10_ERCC_SIRV	chr14	76504516	76507757	+	3	1716	42166	108923	ENSMUSG00000022010.19	ENSMUST00000022587.9	Tsc22d1	Tsc22d1-201	Known	Known	None	0.25	None	None	None	None
m54284U_191109_043049/8061340/ccs	PacBio_Cortex_Rep2	mm10_ERCC_SIRV	chr11	94677405	94663853	-	11	3330	34134	89900	ENSMUSG00000020868.15	ENSMUST00000116349.8	Xylt2	Xylt2-201	Known	Known	None	0.20000000298023224	None	None	None	None
m54284U_191212_053548/133760000/ccs	PacBio_Hippocampus_Rep1	mm10_ERCC_SIRV	chr16	32877837	32908033	+	9	3414	45184	117054	ENSMUSG00000022800.14	ENSMUST00000023489.10	Fyttd1	Fyttd1-201	Known	Known	None	0.3499999940395355	None	None	None	None
m54284U_191109_043049/10816073/ccs	PacBio_Cortex_Rep2	mm10_ERCC_SIRV	chr18	77774023	77782865	+	12	2173	49639	129684	ENSMUSG00000025428.15	ENSMUST00000026495.14	Atp5a1	Atp5a1-201	Known	Known	None	0.20000000298023224	None	None	None	None
m54284U_191213_120042/9503114/ccs	PacBio_Hippocampus_Rep2	mm10_ERCC_SIRV	chr1	178337755	178331132	-	10	1940	3111	494001	ENSMUSG00000039630.10	ENCODEMT000494001	Hnrnpu	ENCODEMT000494001	Known	ISM	Prefix	0.550000011920929	None	None	None	None
m54284U_191212_053548/1115170/ccs	PacBio_Hippocampus_Rep1	mm10_ERCC_SIRV	chr9	103230269	103208878	-	17	2313	28861	75425	ENSMUSG00000032554.15	ENSMUST00000035158.15	Trf	Trf-201	Known	Known	None	0.30000001192092896	None	None	None	None
m54284U_191213_120042/51446521/ccs	PacBio_Hippocampus_Rep2	mm10_ERCC_SIRV	chr7	121981689	121922842	-	17	2877	23404	60829	ENSMUSG00000034951.10	ENSMUST00000057576.7	Cog7	Cog7-201	Known	Known	None	0.15000000596046448	None	None	None	None
m54284U_191212_053548/142017749/ccs	PacBio_Hippocampus_Rep1	mm10_ERCC_SIRV	chr16	32877837	32906229	+	9	1610	45184	117054	ENSMUSG00000022800.14	ENSMUST00000023489.10	Fyttd1	Fyttd1-201	Known	Known	None	0.550000011920929	None	None	None	None
m54284U_191109_043049/11864706/ccs	PacBio_Cortex_Rep2	mm10_ERCC_SIRV	chr18	77774023	77782867	+	12	2175	49639	129684	ENSMUSG00000025428.15	ENSMUST00000026495.14	Atp5a1	Atp5a1-201	Known	Known	None	0.20000000298023224	None	None	None	None
m54284U_191107_221739/133956752/ccs	PacBio_Cortex_Rep1	mm10_ERCC_SIRV	chr14	76504516	76507759	+	3	1718	42166	108923	ENSMUSG00000022010.19	ENSMUST00000022587.9	Tsc22d1	Tsc22d1-201	Known	Known	None	0.30000001192092896	None	None	None	None
m54284U_191109_043049/78054517/ccs	PacBio_Cortex_Rep2	mm10_ERCC_SIRV	chr4	123183570	123194699	+	5	4586	11985	30939	ENSMUSG00000046093.9	ENSMUST00000059667.8	Hpcal4	Hpcal4-201	Known	Known	None	0.15000000596046448	None	None	None	None
m54284U_191109_043049/138871709/ccs	PacBio_Cortex_Rep2	mm10_ERCC_SIRV	chr2	104027824	104061492	+	11	2889	5551	14583	ENSMUSG00000027180.12	ENSMUST00000028603.9	Fbxo3	Fbxo3-201	Known	Known	None	0.30000001192092896	None	None	None	None
m54284U_191109_043049/24839250/ccs	PacBio_Cortex_Rep2	mm10_ERCC_SIRV	chr1	178337193	178331134	-	10	1364	3111	494001	ENSMUSG00000039630.10	ENCODEMT000494001	Hnrnpu	ENCODEMT000494001	Known	ISM	Prefix	0.550000011920929	None	None	None	None
m54284U_191109_043049/8587919/ccs	PacBio_Cortex_Rep2	mm10_ERCC_SIRV	chr11	94677439	94663853	-	11	3364	34134	89900	ENSMUSG00000020868.15	ENSMUST00000116349.8	Xylt2	Xylt2-201	Known	Known	None	0.20000000298023224	None	None	None	None
m54284U_191212_053548/143458510/ccs	PacBio_Hippocampus_Rep1	mm10_ERCC_SIRV	chr16	32877837	32908033	+	9	3414	45184	117054	ENSMUSG00000022800.14	ENSMUST00000023489.10	Fyttd1	Fyttd1-201	Known	Known	None	0.3499999940395355	None	None	None	None
m54284U_191212_053548/86575126/ccs	PacBio_Hippocampus_Rep1	mm10_ERCC_SIRV	chr5	130079476	130135728	+	6	1937	15618	41014	ENSMUSG00000034118.15	ENSMUST00000040721.8	Tpst1	Tpst1-201	Known	Known	None	0.20000000298023224	None	None	None	None
m54284U_191212_053548/1180329/ccs	PacBio_Hippocampus_Rep1	mm10_ERCC_SIRV	chr9	103230366	103208878	-	17	2410	28861	75425	ENSMUSG00000032554.15	ENSMUST00000035158.15	Trf	Trf-201	Known	Known	None	0.30000001192092896	None	None	None	None
m54284U_191109_043049/12911553/ccs	PacBio_Cortex_Rep2	mm10_ERCC_SIRV	chr18	77774023	77782866	+	12	2174	49639	129684	ENSMUSG00000025428.15	ENSMUST00000026495.14	Atp5a1	Atp5a1-201	Known	Known	None	0.25	None	None	None	None
m54284U_191213_120042/82905406/ccs	PacBio_Hippocampus_Rep2	mm10_ERCC_SIRV	chr7	121981698	121922842	-	17	2886	23404	60829	ENSMUSG00000034951.10	ENSMUST00000057576.7	Cog7	Cog7-201	Known	Known	None	0.15000000596046448	None	None	None	None
m54284U_191212_053548/153946531/ccs	PacBio_Hippocampus_Rep1	mm10_ERCC_SIRV	chr16	32877837	32908425	+	9	3806	45184	117054	ENSMUSG00000022800.14	ENSMUST00000023489.10	Fyttd1	Fyttd1-201	Known	Known	None	0.20000000298023224	None	None	None	None
m54284U_191107_221739/133957525/ccs	PacBio_Cortex_Rep1	mm10_ERCC_SIRV	chr14	76504516	76507759	+	3	1718	42166	108923	ENSMUSG00000022010.19	ENSMUST00000022587.9	Tsc22d1	Tsc22d1-201	Known	Known	None	0.30000001192092896	None	None	None	None
m54284U_191213_120042/122094995/ccs	PacBio_Hippocampus_Rep2	mm10_ERCC_SIRV	chr1	178337774	178331186	-	10	1905	3111	494001	ENSMUSG00000039630.10	ENCODEMT000494001	Hnrnpu	ENCODEMT000494001	Known	ISM	Prefix	0.3499999940395355	None	None	None	None
m54284U_191109_043049/82839176/ccs	PacBio_Cortex_Rep2	mm10_ERCC_SIRV	chr4	123183570	123194700	+	5	4587	11985	30939	ENSMUSG00000046093.9	ENSMUST00000059667.8	Hpcal4	Hpcal4-201	Known	Known	None	0.20000000298023224	None	None	None	None
m54284U_191212_053548/1247567/ccs	PacBio_Hippocampus_Rep1	mm10_ERCC_SIRV	chr9	103230269	103208878	-	17	2307	28861	75425	ENSMUSG00000032554.15	ENSMUST00000035158.15	Trf	Trf-201	Known	Known	None	0.30000001192092896	None	None	None	None
m54284U_191109_043049/16778789/ccs	PacBio_Cortex_Rep2	mm10_ERCC_SIRV	chr18	77774023	77782864	+	12	2172	49639	129684	ENSMUSG00000025428.15	ENSMUST00000026495.14	Atp5a1	Atp5a1-201	Known	Known	None	0.20000000298023224	None	None	None	None
m54284U_191109_043049/9896035/ccs	PacBio_Cortex_Rep2	mm10_ERCC_SIRV	chr11	94677465	94663853	-	11	3390	34134	89900	ENSMUSG00000020868.15	ENSMUST00000116349.8	Xylt2	Xylt2-201	Known	Known	None	0.20000000298023224	None	None	None	None
m54284U_191212_053548/154208122/ccs	PacBio_Hippocampus_Rep1	mm10_ERCC_SIRV	chr16	32877837	32908033	+	9	3414	45184	117054	ENSMUSG00000022800.14	ENSMUST00000023489.10	Fyttd1	Fyttd1-201	Known	Known	None	0.3499999940395355	None	None	None	None
m54284U_191109_043049/149488881/ccs	PacBio_Cortex_Rep2	mm10_ERCC_SIRV	chr2	104027857	104058122	+	11	3406	5551	493976	ENSMUSG00000027180.12	ENCODEMT000493976	Fbxo3	ENCODEMT000493976	Known	NIC	None	0.699999988079071	None	None	None	None
m54284U_191109_043049/14812511/ccs	PacBio_Cortex_Rep2	mm10_ERCC_SIRV	chr11	94677502	94663853	-	11	3423	34134	494002	ENSMUSG00000020868.15	ENCODEMT000494002	Xylt2	ENCODEMT000494002	Known	NNC	None	0.20000000298023224	None	None	None	None
m54284U_191213_120042/126222489/ccs	PacBio_Hippocampus_Rep2	mm10_ERCC_SIRV	chr7	121981674	121922842	-	17	2862	23404	60829	ENSMUSG00000034951.10	ENSMUST00000057576.7	Cog7	Cog7-201	Known	Known	None	0.15000000596046448	None	None	None	None
m54284U_191107_221739/134086938/ccs	PacBio_Cortex_Rep1	mm10_ERCC_SIRV	chr14	76504516	76507764	+	3	1723	42166	108923	ENSMUSG00000022010.19	ENSMUST00000022587.9	Tsc22d1	Tsc22d1-201	Known	Known	None	0.25	None	None	None	None
m54284U_191212_053548/99288345/ccs	PacBio_Hippocampus_Rep1	mm10_ERCC_SIRV	chr5	130079476	130135722	+	6	1937	15618	41014	ENSMUSG00000034118.15	ENSMUST00000040721.8	Tpst1	Tpst1-201	Known	Known	None	0.25	None	None	None	None
m54284U_191212_053548/158795251/ccs	PacBio_Hippocampus_Rep1	mm10_ERCC_SIRV	chr16	32877837	32908034	+	9	3415	45184	117054	ENSMUSG00000022800.14	ENSMUST00000023489.10	Fyttd1	Fyttd1-201	Known	Known	None	0.3499999940395355	None	None	None	None
m54284U_191109_043049/17498880/ccs	PacBio_Cortex_Rep2	mm10_ERCC_SIRV	chr18	77774023	77782865	+	12	2173	49639	129684	ENSMUSG00000025428.15	ENSMUST00000026495.14	Atp5a1	Atp5a1-201	Known	Known	None	0.20000000298023224	None	None	None	None
m54284U_191212_053548/151062436/ccs	PacBio_Hippocampus_Rep1	mm10_ERCC_SIRV	chr1	178337725	178331368	-	9	1806	3111	494003	ENSMUSG00000039630.10	ENCODEMT000494003	Hnrnpu	ENCODEMT000494003	Known	ISM	Prefix	0.30000001192092896	None	None	None	None
m54284U_191212_053548/1310865/ccs	PacBio_Hippocampus_Rep1	mm10_ERCC_SIRV	chr9	103230269	103208878	-	17	2313	28861	75425	ENSMUSG00000032554.15	ENSMUST00000035158.15	Trf	Trf-201	Known	Known	None	0.30000001192092896	None	None	None	None
m54284U_191109_043049/110824013/ccs	PacBio_Cortex_Rep2	mm10_ERCC_SIRV	chr4	123183570	123194700	+	5	4587	11985	30939	ENSMUSG00000046093.9	ENSMUST00000059667.8	Hpcal4	Hpcal4-201	Known	Known	None	0.20000000298023224	None	None	None	None
m54284U_191212_053548/169083636/ccs	PacBio_Hippocampus_Rep1	mm10_ERCC_SIRV	chr16	32877837	32908044	+	9	3425	45184	117054	ENSMUSG00000022800.14	ENSMUST00000023489.10	Fyttd1	Fyttd1-201	Known	Known	None	0.3499999940395355	None	None	None	None
m54284U_191109_043049/152043530/ccs	PacBio_Cortex_Rep2	mm10_ERCC_SIRV	chr2	104027824	104063240	+	11	4637	5551	14583	ENSMUSG00000027180.12	ENSMUST00000028603.9	Fbxo3	Fbxo3-201	Known	Known	None	0.30000001192092896	None	None	None	None
m54284U_191109_043049/20317867/ccs	PacBio_Cortex_Rep2	mm10_ERCC_SIRV	chr18	77774023	77782509	+	12	1817	49639	129684	ENSMUSG00000025428.15	ENSMUST00000026495.14	Atp5a1	Atp5a1-201	Known	Known	None	0.05000000074505806	None	None	None	None
m54284U_191109_043049/14942981/ccs	PacBio_Cortex_Rep2	mm10_ERCC_SIRV	chr11	94677437	94663853	-	11	3362	34134	89900	ENSMUSG00000020868.15	ENSMUST00000116349.8	Xylt2	Xylt2-201	Known	Known	None	0.20000000298023224	None	None	None	None
m54284U_191213_120042/127666283/ccs	PacBio_Hippocampus_Rep2	mm10_ERCC_SIRV	chr7	121981684	121922842	-	17	2872	23404	60829	ENSMUSG00000034951.10	ENSMUST00000057576.7	Cog7	Cog7-201	Known	Known	None	0.15000000596046448	None	None	None	None
m54284U_191107_221739/134153133/ccs	PacBio_Cortex_Rep1	mm10_ERCC_SIRV	chr14	76504516	76507759	+	3	1718	42166	108923	ENSMUSG00000022010.19	ENSMUST00000022587.9	Tsc22d1	Tsc22d1-201	Known	Known	None	0.30000001192092896	None	None	None	None
m54284U_191212_053548/1313071/ccs	PacBio_Hippocampus_Rep1	mm10_ERCC_SIRV	chr9	103230269	103208878	-	17	2313	28861	75425	ENSMUSG00000032554.15	ENSMUST00000035158.15	Trf	Trf-201	Known	Known	None	0.30000001192092896	None	None	None	None
m54284U_191213_120042/11535633/ccs	PacBio_Hippocampus_Rep2	mm10_ERCC_SIRV	chr16	32877837	32908034	+	9	3408	45184	117054	ENSMUSG00000022800.14	ENSMUST00000023489.10	Fyttd1	Fyttd1-201	Known	Known	None	0.3499999940395355	None	None	None	None
m54284U_191213_120042/23266268/ccs	PacBio_Hippocampus_Rep2	mm10_ERCC_SIRV	chr1	178337756	178331349	-	9	1834	3111	494003	ENSMUSG00000039630.10	ENCODEMT000494003	Hnrnpu	ENCODEMT000494003	Known	ISM	Prefix	0.30000001192092896	None	None	None	None
m54284U_191109_043049/123340296/ccs	PacBio_Cortex_Rep2	mm10_ERCC_SIRV	chr4	123183570	123194700	+	5	4587	11985	30939	ENSMUSG00000046093.9	ENSMUST00000059667.8	Hpcal4	Hpcal4-201	Known	Known	None	0.20000000298023224	None	None	None	None
m54284U_191212_053548/104269860/ccs	PacBio_Hippocampus_Rep1	mm10_ERCC_SIRV	chr5	130079476	130135724	+	6	1939	15618	41014	ENSMUSG00000034118.15	ENSMUST00000040721.8	Tpst1	Tpst1-201	Known	Known	None	0.25	None	None	None	None
m54284U_191109_043049/24512952/ccs	PacBio_Cortex_Rep2	mm10_ERCC_SIRV	chr18	77774023	77782864	+	12	2172	49639	129684	ENSMUSG00000025428.15	ENSMUST00000026495.14	Atp5a1	Atp5a1-201	Known	Known	None	0.20000000298023224	None	None	None	None
m54284U_191213_120042/63703880/ccs	PacBio_Hippocampus_Rep2	mm10_ERCC_SIRV	chr16	32877837	32908033	+	9	3414	45184	117054	ENSMUSG00000022800.14	ENSMUST00000023489.10	Fyttd1	Fyttd1-201	Known	Known	None	0.3499999940395355	None	None	None	None
m54284U_191212_053548/1378158/ccs	PacBio_Hippocampus_Rep1	mm10_ERCC_SIRV	chr9	103230269	103208878	-	17	2313	28861	75425	ENSMUSG00000032554.15	ENSMUST00000035158.15	Trf	Trf-201	Known	Known	None	0.30000001192092896	None	None	None	None
m54284U_191107_221739/134218958/ccs	PacBio_Cortex_Rep1	mm10_ERCC_SIRV	chr14	76504516	76507750	+	3	1709	42166	108923	ENSMUSG00000022010.19	ENSMUST00000022587.9	Tsc22d1	Tsc22d1-201	Known	Known	None	0.3499999940395355	None	None	None	None
m54284U_191109_043049/16320993/ccs	PacBio_Cortex_Rep2	mm10_ERCC_SIRV	chr11	94677504	94663853	-	11	3429	34134	89900	ENSMUSG00000020868.15	ENSMUST00000116349.8	Xylt2	Xylt2-201	Known	Known	None	0.20000000298023224	None	None	None	None
m54284U_191109_043049/156304307/ccs	PacBio_Cortex_Rep2	mm10_ERCC_SIRV	chr2	104027857	104058202	+	11	3480	5551	493976	ENSMUSG00000027180.12	ENCODEMT000493976	Fbxo3	ENCODEMT000493976	Known	NIC	None	0.20000000298023224	None	None	None	None
m54284U_191213_120042/129499313/ccs	PacBio_Hippocampus_Rep2	mm10_ERCC_SIRV	chr7	121963192	121922842	-	13	2034	23404	493844	ENSMUSG00000034951.10	ENCODEMT000493844	Cog7	ENCODEMT000493844	Known	ISM	Suffix	0.15000000596046448	None	None	None	None
m54284U_191213_120042/43780060/ccs	PacBio_Hippocampus_Rep2	mm10_ERCC_SIRV	chr1	178337788	178331349	-	9	1872	3111	494003	ENSMUSG00000039630.10	ENCODEMT000494003	Hnrnpu	ENCODEMT000494003	Known	ISM	Prefix	0.30000001192092896	None	None	None	None
m54284U_191213_120042/66389553/ccs	PacBio_Hippocampus_Rep2	mm10_ERCC_SIRV	chr16	32877837	32906440	+	8	2228	45184	117057	ENSMUSG00000022800.14	ENSMUST00000232300.1	Fyttd1	Fyttd1-214	Known	Known	None	0.10000000149011612	None	None	None	None
m54284U_191109_043049/25822330/ccs	PacBio_Cortex_Rep2	mm10_ERCC_SIRV	chr18	77774023	77782866	+	12	2174	49639	129684	ENSMUSG00000025428.15	ENSMUST00000026495.14	Atp5a1	Atp5a1-201	Known	Known	None	0.25	None	None	None	None
m54284U_191212_053548/123471861/ccs	PacBio_Hippocampus_Rep1	mm10_ERCC_SIRV	chr4	123183570	123194700	+	5	4587	11985	30939	ENSMUSG00000046093.9	ENSMUST00000059667.8	Hpcal4	Hpcal4-201	Known	Known	None	0.20000000298023224	None	None	None	None
m54284U_191212_053548/1444333/ccs	PacBio_Hippocampus_Rep1	mm10_ERCC_SIRV	chr9	103230269	103208878	-	17	2313	28861	75425	ENSMUSG00000032554.15	ENSMUST00000035158.15	Trf	Trf-201	Known	Known	None	0.30000001192092896	None	None	None	None
m54284U_191213_120042/75301899/ccs	PacBio_Hippocampus_Rep2	mm10_ERCC_SIRV	chr16	32877837	32908070	+	9	3451	45184	117054	ENSMUSG00000022800.14	ENSMUST00000023489.10	Fyttd1	Fyttd1-201	Known	Known	None	0.20000000298023224	None	None	None	None
m54284U_191107_221739/134284057/ccs	PacBio_Cortex_Rep1	mm10_ERCC_SIRV	chr14	76504516	76507757	+	3	1716	42166	108923	ENSMUSG00000022010.19	ENSMUST00000022587.9	Tsc22d1	Tsc22d1-201	Known	Known	None	0.25	None	None	None	None
m54284U_191109_043049/26346890/ccs	PacBio_Cortex_Rep2	mm10_ERCC_SIRV	chr18	77774023	77782513	+	12	1821	49639	129684	ENSMUSG00000025428.15	ENSMUST00000026495.14	Atp5a1	Atp5a1-201	Known	Known	None	0.05000000074505806	None	None	None	None
m54284U_191212_053548/104991052/ccs	PacBio_Hippocampus_Rep1	mm10_ERCC_SIRV	chr5	130079476	130135728	+	6	1943	15618	41014	ENSMUSG00000034118.15	ENSMUST00000040721.8	Tpst1	Tpst1-201	Known	Known	None	0.20000000298023224	None	None	None	None
m54284U_191213_120042/150995677/ccs	PacBio_Hippocampus_Rep2	mm10_ERCC_SIRV	chr7	121981684	121922842	-	17	2872	23404	60829	ENSMUSG00000034951.10	ENSMUST00000057576.7	Cog7	Cog7-201	Known	Known	None	0.15000000596046448	None	None	None	None
m54284U_191109_043049/114099138/ccs	PacBio_Cortex_Rep2	mm10_ERCC_SIRV	chr1	178337716	178331369	-	9	1769	3111	494004	ENSMUSG00000039630.10	ENCODEMT000494004	Hnrnpu	ENCODEMT000494004	Known	ISM	Prefix	0.30000001192092896	None	None	None	None
m54284U_191109_043049/177341187/ccs	PacBio_Cortex_Rep2	mm10_ERCC_SIRV	chr2	104027824	104061006	+	11	2403	5551	14583	ENSMUSG00000027180.12	ENSMUST00000028603.9	Fbxo3	Fbxo3-201	Known	Known	None	0.3499999940395355	None	None	None	None
m54284U_191109_043049/18285248/ccs	PacBio_Cortex_Rep2	mm10_ERCC_SIRV	chr11	94677441	94663853	-	11	3366	34134	89900	ENSMUSG00000020868.15	ENSMUST00000116349.8	Xylt2	Xylt2-201	Known	Known	None	0.20000000298023224	None	None	None	None
m54284U_191213_120042/82380089/ccs	PacBio_Hippocampus_Rep2	mm10_ERCC_SIRV	chr16	32877837	32908423	+	9	3804	45184	117054	ENSMUSG00000022800.14	ENSMUST00000023489.10	Fyttd1	Fyttd1-201	Known	Known	None	0.20000000298023224	None	None	None	None
m54284U_191212_053548/1444516/ccs	PacBio_Hippocampus_Rep1	mm10_ERCC_SIRV	chr9	103230303	103208878	-	17	2347	28861	75425	ENSMUSG00000032554.15	ENSMUST00000035158.15	Trf	Trf-201	Known	Known	None	0.30000001192092896	None	None	None	None
m54284U_191213_120042/44237421/ccs	PacBio_Hippocampus_Rep2	mm10_ERCC_SIRV	chr4	123183570	123194697	+	5	4584	11985	30939	ENSMUSG00000046093.9	ENSMUST00000059667.8	Hpcal4	Hpcal4-201	Known	Known	None	0.15000000596046448	None	None	None	None
m54284U_191109_043049/26673394/ccs	PacBio_Cortex_Rep2	mm10_ERCC_SIRV	chr18	77774023	77782495	+	12	1803	49639	129684	ENSMUSG00000025428.15	ENSMUST00000026495.14	Atp5a1	Atp5a1-201	Known	Known	None	0.30000001192092896	None	None	None	None
m54284U_191213_120042/108922147/ccs	PacBio_Hippocampus_Rep2	mm10_ERCC_SIRV	chr16	32877837	32908034	+	9	3415	45184	117054	ENSMUSG00000022800.14	ENSMUST00000023489.10	Fyttd1	Fyttd1-201	Known	Known	None	0.3499999940395355	None	None	None	None
m54284U_191107_221739/134351662/ccs	PacBio_Cortex_Rep1	mm10_ERCC_SIRV	chr14	76504516	76507757	+	3	1716	42166	108923	ENSMUSG00000022010.19	ENSMUST00000022587.9	Tsc22d1	Tsc22d1-201	Known	Known	None	0.25	None	None	None	None
m54284U_191213_120042/163053940/ccs	PacBio_Hippocampus_Rep2	mm10_ERCC_SIRV	chr7	121981880	121922848	-	18	2904	23404	493809	ENSMUSG00000034951.10	ENCODEMT000493809	Cog7	ENCODEMT000493809	Known	NNC	None	0.15000000596046448	None	None	None	None
m54284U_191212_053548/4129582/ccs	PacBio_Hippocampus_Rep1	mm10_ERCC_SIRV	chr2	104027857	104057490	+	11	2771	5551	493976	ENSMUSG00000027180.12	ENCODEMT000493976	Fbxo3	ENCODEMT000493976	Known	NIC	None	0.30000001192092896	None	None	None	None
m54284U_191212_053548/1705936/ccs	PacBio_Hippocampus_Rep1	mm10_ERCC_SIRV	chr9	103230269	103208878	-	17	2313	28861	75425	ENSMUSG00000032554.15	ENSMUST00000035158.15	Trf	Trf-201	Known	Known	None	0.30000001192092896	None	None	None	None
m54284U_191213_120042/113969266/ccs	PacBio_Hippocampus_Rep2	mm10_ERCC_SIRV	chr16	32877837	32906679	+	9	2060	45184	117054	ENSMUSG00000022800.14	ENSMUST00000023489.10	Fyttd1	Fyttd1-201	Known	Known	None	0.699999988079071	None	None	None	None
m54284U_191109_043049/19136531/ccs	PacBio_Cortex_Rep2	mm10_ERCC_SIRV	chr11	94677479	94663853	-	11	3404	34134	89900	ENSMUSG00000020868.15	ENSMUST00000116349.8	Xylt2	Xylt2-201	Known	Known	None	0.20000000298023224	None	None	None	None
m54284U_191109_043049/29427559/ccs	PacBio_Cortex_Rep2	mm10_ERCC_SIRV	chr18	77774023	77782510	+	12	1818	49639	129684	ENSMUSG00000025428.15	ENSMUST00000026495.14	Atp5a1	Atp5a1-201	Known	Known	None	0.05000000074505806	None	None	None	None
m54284U_191212_053548/109382244/ccs	PacBio_Hippocampus_Rep1	mm10_ERCC_SIRV	chr1	178337720	178331369	-	8	3655	3111	494005	ENSMUSG00000039630.10	ENCODEMT000494005	Hnrnpu	ENCODEMT000494005	Known	ISM	Prefix	0.30000001192092896	None	None	None	None
m54284U_191213_120042/85065969/ccs	PacBio_Hippocampus_Rep2	mm10_ERCC_SIRV	chr4	123183570	123194700	+	5	4587	11985	30939	ENSMUSG00000046093.9	ENSMUST00000059667.8	Hpcal4	Hpcal4-201	Known	Known	None	0.20000000298023224	None	None	None	None
m54284U_191212_053548/107874212/ccs	PacBio_Hippocampus_Rep1	mm10_ERCC_SIRV	chr5	130079476	130135724	+	6	1939	15618	41014	ENSMUSG00000034118.15	ENSMUST00000040721.8	Tpst1	Tpst1-201	Known	Known	None	0.25	None	None	None	None
m54284U_191213_120042/115214916/ccs	PacBio_Hippocampus_Rep2	mm10_ERCC_SIRV	chr16	32877837	32908432	+	9	3813	45184	117054	ENSMUSG00000022800.14	ENSMUST00000023489.10	Fyttd1	Fyttd1-201	Known	Known	None	0.20000000298023224	None	None	None	None
m54284U_191107_221739/134481408/ccs	PacBio_Cortex_Rep1	mm10_ERCC_SIRV	chr14	76504516	76507757	+	3	1716	42166	108923	ENSMUSG00000022010.19	ENSMUST00000022587.9	Tsc22d1	Tsc22d1-201	Known	Known	None	0.25	None	None	None	None
m54284U_191212_053548/1836356/ccs	PacBio_Hippocampus_Rep1	mm10_ERCC_SIRV	chr9	103230261	103208878	-	17	2305	28861	75425	ENSMUSG00000032554.15	ENSMUST00000035158.15	Trf	Trf-201	Known	Known	None	0.30000001192092896	None	None	None	None
m54284U_191213_120042/172623343/ccs	PacBio_Hippocampus_Rep2	mm10_ERCC_SIRV	chr7	121981690	121922842	-	17	2878	23404	60829	ENSMUSG00000034951.10	ENSMUST00000057576.7	Cog7	Cog7-201	Known	Known	None	0.15000000596046448	None	None	None	None
m54284U_191109_043049/30803380/ccs	PacBio_Cortex_Rep2	mm10_ERCC_SIRV	chr18	77774016	77782845	+	12	2133	49639	490651	ENSMUSG00000025428.15	ENCODEMT000490651	Atp5a1	ENCODEMT000490651	Known	NIC	None	0.4000000059604645	None	None	None	None
m54284U_191213_120042/116786610/ccs	PacBio_Hippocampus_Rep2	mm10_ERCC_SIRV	chr16	32877837	32908034	+	9	3415	45184	117054	ENSMUSG00000022800.14	ENSMUST00000023489.10	Fyttd1	Fyttd1-201	Known	Known	None	0.3499999940395355	None	None	None	None
m54284U_191212_053548/32440442/ccs	PacBio_Hippocampus_Rep1	mm10_ERCC_SIRV	chr2	104027824	104060691	+	11	2088	5551	14583	ENSMUSG00000027180.12	ENSMUST00000028603.9	Fbxo3	Fbxo3-201	Known	Known	None	0.30000001192092896	None	None	None	None
m54284U_191109_043049/25888799/ccs	PacBio_Cortex_Rep2	mm10_ERCC_SIRV	chr11	94677466	94663853	-	11	3391	34134	89900	ENSMUSG00000020868.15	ENSMUST00000116349.8	Xylt2	Xylt2-201	Known	Known	None	0.20000000298023224	None	None	None	None
m54284U_191213_120042/157026310/ccs	PacBio_Hippocampus_Rep2	mm10_ERCC_SIRV	chr4	123183570	123194700	+	5	4587	11985	30939	ENSMUSG00000046093.9	ENSMUST00000059667.8	Hpcal4	Hpcal4-201	Known	Known	None	0.20000000298023224	None	None	None	None
m54284U_191213_120042/34146417/ccs	PacBio_Hippocampus_Rep2	mm10_ERCC_SIRV	chr1	178337729	178331350	-	9	1806	3111	494003	ENSMUSG00000039630.10	ENCODEMT000494003	Hnrnpu	ENCODEMT000494003	Known	ISM	Prefix	0.30000001192092896	None	None	None	None
m54284U_191107_221739/134547743/ccs	PacBio_Cortex_Rep1	mm10_ERCC_SIRV	chr14	76504516	76507757	+	3	1716	42166	108923	ENSMUSG00000022010.19	ENSMUST00000022587.9	Tsc22d1	Tsc22d1-201	Known	Known	None	0.25	None	None	None	None
m54284U_191213_120042/122880194/ccs	PacBio_Hippocampus_Rep2	mm10_ERCC_SIRV	chr16	32877837	32908919	+	9	4300	45184	117054	ENSMUSG00000022800.14	ENSMUST00000023489.10	Fyttd1	Fyttd1-201	Known	Known	None	0.3499999940395355	None	None	None	None
m54284U_191109_043049/33554833/ccs	PacBio_Cortex_Rep2	mm10_ERCC_SIRV	chr18	77774023	77782866	+	12	2174	49639	129684	ENSMUSG00000025428.15	ENSMUST00000026495.14	Atp5a1	Atp5a1-201	Known	Known	None	0.25	None	None	None	None
m54284U_191212_053548/1903038/ccs	PacBio_Hippocampus_Rep1	mm10_ERCC_SIRV	chr9	103230269	103208878	-	17	2298	28861	75425	ENSMUSG00000032554.15	ENSMUST00000035158.15	Trf	Trf-201	Known	Known	None	0.30000001192092896	None	None	None	None
m54284U_191212_053548/136446976/ccs	PacBio_Hippocampus_Rep1	mm10_ERCC_SIRV	chr5	130079476	130135728	+	6	1943	15618	41014	ENSMUSG00000034118.15	ENSMUST00000040721.8	Tpst1	Tpst1-201	Known	Known	None	0.20000000298023224	None	None	None	None
m54284U_191107_221739/18614088/ccs	PacBio_Cortex_Rep1	mm10_ERCC_SIRV	chr7	121981690	121922843	-	17	2877	23404	60829	ENSMUSG00000034951.10	ENSMUST00000057576.7	Cog7	Cog7-201	Known	Known	None	0.15000000596046448	None	None	None	None
m54284U_191213_120042/132123007/ccs	PacBio_Hippocampus_Rep2	mm10_ERCC_SIRV	chr16	32877837	32908050	+	9	3431	45184	117054	ENSMUSG00000022800.14	ENSMUST00000023489.10	Fyttd1	Fyttd1-201	Known	Known	None	0.25	None	None	None	None
m54284U_191212_053548/43581850/ccs	PacBio_Hippocampus_Rep1	mm10_ERCC_SIRV	chr2	104027857	104057487	+	11	2773	5551	493976	ENSMUSG00000027180.12	ENCODEMT000493976	Fbxo3	ENCODEMT000493976	Known	NIC	None	0.25	None	None	None	None
m54284U_191213_120042/67305772/ccs	PacBio_Hippocampus_Rep2	mm10_ERCC_SIRV	chr1	178337763	178331350	-	9	1840	3111	494003	ENSMUSG00000039630.10	ENCODEMT000494003	Hnrnpu	ENCODEMT000494003	Known	ISM	Prefix	0.30000001192092896	None	None	None	None
m54284U_191109_043049/33948088/ccs	PacBio_Cortex_Rep2	mm10_ERCC_SIRV	chr18	77774023	77782509	+	12	1823	49639	129684	ENSMUSG00000025428.15	ENSMUST00000026495.14	Atp5a1	Atp5a1-201	Known	Known	None	0.05000000074505806	None	None	None	None
m54284U_191109_043049/33033036/ccs	PacBio_Cortex_Rep2	mm10_ERCC_SIRV	chr11	94677413	94663853	-	11	3338	34134	89900	ENSMUSG00000020868.15	ENSMUST00000116349.8	Xylt2	Xylt2-201	Known	Known	None	0.20000000298023224	None	None	None	None
m54284U_191213_120042/168297969/ccs	PacBio_Hippocampus_Rep2	mm10_ERCC_SIRV	chr4	123183570	123194700	+	5	4587	11985	30939	ENSMUSG00000046093.9	ENSMUST00000059667.8	Hpcal4	Hpcal4-201	Known	Known	None	0.20000000298023224	None	None	None	None
m54284U_191212_053548/1966440/ccs	PacBio_Hippocampus_Rep1	mm10_ERCC_SIRV	chr9	103230269	103208878	-	17	2313	28861	75425	ENSMUSG00000032554.15	ENSMUST00000035158.15	Trf	Trf-201	Known	Known	None	0.30000001192092896	None	None	None	None
m54284U_191107_221739/134742310/ccs	PacBio_Cortex_Rep1	mm10_ERCC_SIRV	chr14	76504516	76507758	+	3	1717	42166	108923	ENSMUSG00000022010.19	ENSMUST00000022587.9	Tsc22d1	Tsc22d1-201	Known	Known	None	0.25	None	None	None	None
m54284U_191213_120042/133892762/ccs	PacBio_Hippocampus_Rep2	mm10_ERCC_SIRV	chr16	32877837	32908038	+	9	3419	45184	117054	ENSMUSG00000022800.14	ENSMUST00000023489.10	Fyttd1	Fyttd1-201	Known	Known	None	0.3499999940395355	None	None	None	None
m54284U_191107_221739/30344173/ccs	PacBio_Cortex_Rep1	mm10_ERCC_SIRV	chr7	121981683	121922843	-	17	2870	23404	60829	ENSMUSG00000034951.10	ENSMUST00000057576.7	Cog7	Cog7-201	Known	Known	None	0.15000000596046448	None	None	None	None
m54284U_191109_043049/37423729/ccs	PacBio_Cortex_Rep2	mm10_ERCC_SIRV	chr18	77774023	77782402	+	12	1710	49639	129684	ENSMUSG00000025428.15	ENSMUST00000026495.14	Atp5a1	Atp5a1-201	Known	Known	None	0.15000000596046448	None	None	None	None
m54284U_191213_120042/161154997/ccs	PacBio_Hippocampus_Rep2	mm10_ERCC_SIRV	chr16	32877837	32908050	+	9	3431	45184	117054	ENSMUSG00000022800.14	ENSMUST00000023489.10	Fyttd1	Fyttd1-201	Known	Known	None	0.25	None	None	None	None
m54284U_191212_053548/93848683/ccs	PacBio_Hippocampus_Rep1	mm10_ERCC_SIRV	chr2	104027824	104061494	+	11	2891	5551	14583	ENSMUSG00000027180.12	ENSMUST00000028603.9	Fbxo3	Fbxo3-201	Known	Known	None	0.30000001192092896	None	None	None	None
m54284U_191212_053548/154010287/ccs	PacBio_Hippocampus_Rep1	mm10_ERCC_SIRV	chr5	130079476	130135728	+	6	1943	15618	41014	ENSMUSG00000034118.15	ENSMUST00000040721.8	Tpst1	Tpst1-201	Known	Known	None	0.20000000298023224	None	None	None	None
m54284U_191213_120042/143198054/ccs	PacBio_Hippocampus_Rep2	mm10_ERCC_SIRV	chr1	178337727	178331350	-	9	1804	3111	494003	ENSMUSG00000039630.10	ENCODEMT000494003	Hnrnpu	ENCODEMT000494003	Known	ISM	Prefix	0.30000001192092896	None	None	None	None
m54284U_191212_053548/1967745/ccs	PacBio_Hippocampus_Rep1	mm10_ERCC_SIRV	chr9	103230269	103208878	-	17	2313	28861	75425	ENSMUSG00000032554.15	ENSMUST00000035158.15	Trf	Trf-201	Known	Known	None	0.30000001192092896	None	None	None	None
m54284U_191109_043049/33817776/ccs	PacBio_Cortex_Rep2	mm10_ERCC_SIRV	chr11	94677379	94663857	-	11	3418	34134	493954	ENSMUSG00000020868.15	ENCODEMT000493954	Xylt2	ENCODEMT000493954	Known	NIC	None	0.20000000298023224	None	None	None	None
m54284U_191107_221739/134873282/ccs	PacBio_Cortex_Rep1	mm10_ERCC_SIRV	chr14	76504516	76507760	+	3	1676	42166	108923	ENSMUSG00000022010.19	ENSMUST00000022587.9	Tsc22d1	Tsc22d1-201	Known	Known	None	0.30000001192092896	None	None	None	None
m54284U_191107_221739/28377436/ccs	PacBio_Cortex_Rep1	mm10_ERCC_SIRV	chr4	123183571	123194700	+	5	4586	11985	30939	ENSMUSG00000046093.9	ENSMUST00000059667.8	Hpcal4	Hpcal4-201	Known	Known	None	0.20000000298023224	None	None	None	None
m54284U_191107_221739/264952/ccs	PacBio_Cortex_Rep1	mm10_ERCC_SIRV	chr16	32877838	32908032	+	9	3412	45184	117054	ENSMUSG00000022800.14	ENSMUST00000023489.10	Fyttd1	Fyttd1-201	Known	Known	None	0.30000001192092896	None	None	None	None
m54284U_191109_043049/42009457/ccs	PacBio_Cortex_Rep2	mm10_ERCC_SIRV	chr18	77774023	77782865	+	12	2173	49639	129684	ENSMUSG00000025428.15	ENSMUST00000026495.14	Atp5a1	Atp5a1-201	Known	Known	None	0.20000000298023224	None	None	None	None
m54284U_191107_221739/38734249/ccs	PacBio_Cortex_Rep1	mm10_ERCC_SIRV	chr7	121971334	121922843	-	14	2223	23404	494006	ENSMUSG00000034951.10	ENCODEMT000494006	Cog7	ENCODEMT000494006	Known	ISM	Suffix	0.15000000596046448	None	None	None	None
m54284U_191212_053548/2164263/ccs	PacBio_Hippocampus_Rep1	mm10_ERCC_SIRV	chr9	103230269	103208878	-	17	2313	28861	75425	ENSMUSG00000032554.15	ENSMUST00000035158.15	Trf	Trf-201	Known	Known	None	0.30000001192092896	None	None	None	None
m54284U_191213_120042/145031930/ccs	PacBio_Hippocampus_Rep2	mm10_ERCC_SIRV	chr1	178337755	178331350	-	9	1832	3111	494003	ENSMUSG00000039630.10	ENCODEMT000494003	Hnrnpu	ENCODEMT000494003	Known	ISM	Prefix	0.30000001192092896	None	None	None	None
m54284U_191212_053548/117769821/ccs	PacBio_Hippocampus_Rep1	mm10_ERCC_SIRV	chr2	104027857	104057490	+	11	2771	5551	493976	ENSMUSG00000027180.12	ENCODEMT000493976	Fbxo3	ENCODEMT000493976	Known	NIC	None	0.30000001192092896	None	None	None	None
m54284U_191107_221739/9634255/ccs	PacBio_Cortex_Rep1	mm10_ERCC_SIRV	chr16	32877838	32908048	+	8	5119	45184	494007	ENSMUSG00000022800.14	ENCODEMT000494007	Fyttd1	ENCODEMT000494007	Known	NIC	None	0.30000001192092896	None	None	None	None
m54284U_191107_221739/135006827/ccs	PacBio_Cortex_Rep1	mm10_ERCC_SIRV	chr14	76504516	76507761	+	3	1720	42166	108923	ENSMUSG00000022010.19	ENSMUST00000022587.9	Tsc22d1	Tsc22d1-201	Known	Known	None	0.25	None	None	None	None
m54284U_191109_043049/42992389/ccs	PacBio_Cortex_Rep2	mm10_ERCC_SIRV	chr18	77774023	77782845	+	12	2153	49639	129684	ENSMUSG00000025428.15	ENSMUST00000026495.14	Atp5a1	Atp5a1-201	Known	Known	None	0.4000000059604645	None	None	None	None
m54284U_191109_043049/34799672/ccs	PacBio_Cortex_Rep2	mm10_ERCC_SIRV	chr11	94677411	94663853	-	11	3336	34134	89900	ENSMUSG00000020868.15	ENSMUST00000116349.8	Xylt2	Xylt2-201	Known	Known	None	0.20000000298023224	None	None	None	None
m54284U_191107_221739/39585784/ccs	PacBio_Cortex_Rep1	mm10_ERCC_SIRV	chr4	123183571	123194700	+	5	4586	11985	30939	ENSMUSG00000046093.9	ENSMUST00000059667.8	Hpcal4	Hpcal4-201	Known	Known	None	0.20000000298023224	None	None	None	None
m54284U_191213_120042/39190668/ccs	PacBio_Hippocampus_Rep2	mm10_ERCC_SIRV	chr5	130079476	130135728	+	6	1943	15618	41014	ENSMUSG00000034118.15	ENSMUST00000040721.8	Tpst1	Tpst1-201	Known	Known	None	0.20000000298023224	None	None	None	None
m54284U_191212_053548/2228885/ccs	PacBio_Hippocampus_Rep1	mm10_ERCC_SIRV	chr9	103230269	103208878	-	17	2313	28861	75425	ENSMUSG00000032554.15	ENSMUST00000035158.15	Trf	Trf-201	Known	Known	None	0.30000001192092896	None	None	None	None
m54284U_191107_221739/13239139/ccs	PacBio_Cortex_Rep1	mm10_ERCC_SIRV	chr16	32877838	32899439	+	5	1616	45184	117056	ENSMUSG00000022800.14	ENSMUST00000231751.1	Fyttd1	Fyttd1-212	Known	Known	None	0.800000011920929	None	None	None	None
m54284U_191109_043049/128912178/ccs	PacBio_Cortex_Rep2	mm10_ERCC_SIRV	chr1	178337148	178331356	-	8	3076	3111	494005	ENSMUSG00000039630.10	ENCODEMT000494005	Hnrnpu	ENCODEMT000494005	Known	ISM	Prefix	0.4000000059604645	None	None	None	None
m54284U_191109_043049/43123011/ccs	PacBio_Cortex_Rep2	mm10_ERCC_SIRV	chr18	77774023	77782516	+	12	1824	49639	129684	ENSMUSG00000025428.15	ENSMUST00000026495.14	Atp5a1	Atp5a1-201	Known	Known	None	0.05000000074505806	None	None	None	None
m54284U_191107_221739/58460440/ccs	PacBio_Cortex_Rep1	mm10_ERCC_SIRV	chr7	121981893	121922843	-	16	2815	23404	493807	ENSMUSG00000034951.10	ENCODEMT000493807	Cog7	ENCODEMT000493807	Known	NIC	None	0.15000000596046448	None	None	None	None
m54284U_191212_053548/139594087/ccs	PacBio_Hippocampus_Rep1	mm10_ERCC_SIRV	chr2	104027824	104061494	+	11	2891	5551	14583	ENSMUSG00000027180.12	ENSMUST00000028603.9	Fbxo3	Fbxo3-201	Known	Known	None	0.30000001192092896	None	None	None	None
m54284U_191107_221739/135137936/ccs	PacBio_Cortex_Rep1	mm10_ERCC_SIRV	chr14	76504516	76507766	+	3	1725	42166	108923	ENSMUSG00000022010.19	ENSMUST00000022587.9	Tsc22d1	Tsc22d1-201	Known	Known	None	0.20000000298023224	None	None	None	None
m54284U_191107_221739/24773177/ccs	PacBio_Cortex_Rep1	mm10_ERCC_SIRV	chr16	32877838	32908034	+	9	3414	45184	117054	ENSMUSG00000022800.14	ENSMUST00000023489.10	Fyttd1	Fyttd1-201	Known	Known	None	0.3499999940395355	None	None	None	None
m54284U_191109_043049/38077822/ccs	PacBio_Cortex_Rep2	mm10_ERCC_SIRV	chr11	94677432	94663853	-	11	3357	34134	89900	ENSMUSG00000020868.15	ENSMUST00000116349.8	Xylt2	Xylt2-201	Known	Known	None	0.20000000298023224	None	None	None	None
m54284U_191107_221739/41551849/ccs	PacBio_Cortex_Rep1	mm10_ERCC_SIRV	chr4	123183571	123194700	+	5	4586	11985	30939	ENSMUSG00000046093.9	ENSMUST00000059667.8	Hpcal4	Hpcal4-201	Known	Known	None	0.20000000298023224	None	None	None	None
m54284U_191212_053548/2360556/ccs	PacBio_Hippocampus_Rep1	mm10_ERCC_SIRV	chr9	103230269	103208878	-	17	2313	28861	75425	ENSMUSG00000032554.15	ENSMUST00000035158.15	Trf	Trf-201	Known	Known	None	0.30000001192092896	None	None	None	None
m54284U_191109_043049/44108426/ccs	PacBio_Cortex_Rep2	mm10_ERCC_SIRV	chr18	77774023	77782515	+	12	1823	49639	129684	ENSMUSG00000025428.15	ENSMUST00000026495.14	Atp5a1	Atp5a1-201	Known	Known	None	0.05000000074505806	None	None	None	None
m54284U_191213_120042/25954998/ccs	PacBio_Hippocampus_Rep2	mm10_ERCC_SIRV	chr1	178337712	178331357	-	9	1782	3111	494003	ENSMUSG00000039630.10	ENCODEMT000494003	Hnrnpu	ENCODEMT000494003	Known	ISM	Prefix	0.4000000059604645	None	None	None	None
m54284U_191107_221739/29426572/ccs	PacBio_Cortex_Rep1	mm10_ERCC_SIRV	chr16	32877838	32908032	+	9	3412	45184	117054	ENSMUSG00000022800.14	ENSMUST00000023489.10	Fyttd1	Fyttd1-201	Known	Known	None	0.30000001192092896	None	None	None	None
m54284U_191213_120042/53412652/ccs	PacBio_Hippocampus_Rep2	mm10_ERCC_SIRV	chr5	130079476	130135732	+	6	1947	15618	41014	ENSMUSG00000034118.15	ENSMUST00000040721.8	Tpst1	Tpst1-201	Known	Known	None	0.15000000596046448	None	None	None	None
m54284U_191107_221739/77597306/ccs	PacBio_Cortex_Rep1	mm10_ERCC_SIRV	chr7	121981711	121922843	-	17	2898	23404	60829	ENSMUSG00000034951.10	ENSMUST00000057576.7	Cog7	Cog7-201	Known	Known	None	0.15000000596046448	None	None	None	None
m54284U_191107_221739/135266938/ccs	PacBio_Cortex_Rep1	mm10_ERCC_SIRV	chr14	76504516	76507762	+	3	1721	42166	108923	ENSMUSG00000022010.19	ENSMUST00000022587.9	Tsc22d1	Tsc22d1-201	Known	Known	None	0.30000001192092896	None	None	None	None
m54284U_191212_053548/139986140/ccs	PacBio_Hippocampus_Rep1	mm10_ERCC_SIRV	chr2	104027857	104057495	+	11	2776	5551	493976	ENSMUSG00000027180.12	ENCODEMT000493976	Fbxo3	ENCODEMT000493976	Known	NIC	None	0.25	None	None	None	None
m54284U_191109_043049/45286002/ccs	PacBio_Cortex_Rep2	mm10_ERCC_SIRV	chr18	77774023	77782401	+	12	1709	49639	129684	ENSMUSG00000025428.15	ENSMUST00000026495.14	Atp5a1	Atp5a1-201	Known	Known	None	0.10000000149011612	None	None	None	None
m54284U_191107_221739/47645759/ccs	PacBio_Cortex_Rep1	mm10_ERCC_SIRV	chr16	32877838	32906672	+	9	2052	45184	117054	ENSMUSG00000022800.14	ENSMUST00000023489.10	Fyttd1	Fyttd1-201	Known	Known	None	0.699999988079071	None	None	None	None
m54284U_191212_053548/2424973/ccs	PacBio_Hippocampus_Rep1	mm10_ERCC_SIRV	chr9	103230269	103208878	-	17	2313	28861	75425	ENSMUSG00000032554.15	ENSMUST00000035158.15	Trf	Trf-201	Known	Known	None	0.30000001192092896	None	None	None	None
m54284U_191109_043049/41028370/ccs	PacBio_Cortex_Rep2	mm10_ERCC_SIRV	chr11	94677454	94663853	-	11	3379	34134	89900	ENSMUSG00000020868.15	ENSMUST00000116349.8	Xylt2	Xylt2-201	Known	Known	None	0.20000000298023224	None	None	None	None
m54284U_191107_221739/42273143/ccs	PacBio_Cortex_Rep1	mm10_ERCC_SIRV	chr4	123183571	123194698	+	5	4584	11985	30939	ENSMUSG00000046093.9	ENSMUST00000059667.8	Hpcal4	Hpcal4-201	Known	Known	None	0.15000000596046448	None	None	None	None
m54284U_191213_120042/37880169/ccs	PacBio_Hippocampus_Rep2	mm10_ERCC_SIRV	chr1	178337727	178331357	-	9	1797	3111	494003	ENSMUSG00000039630.10	ENCODEMT000494003	Hnrnpu	ENCODEMT000494003	Known	ISM	Prefix	0.4000000059604645	None	None	None	None
m54284U_191109_043049/41485324/ccs	PacBio_Cortex_Rep2	mm10_ERCC_SIRV	chr11	94677439	94663853	-	12	3373	34134	494008	ENSMUSG00000020868.15	ENCODEMT000494008	Xylt2	ENCODEMT000494008	Known	NNC	None	0.20000000298023224	None	None	None	None
m54284U_191107_221739/64685670/ccs	PacBio_Cortex_Rep1	mm10_ERCC_SIRV	chr16	32877850	32908047	+	7	3225	45184	493674	ENSMUSG00000022800.14	ENCODEMT000493674	Fyttd1	ENCODEMT000493674	Known	NIC	None	0.30000001192092896	None	None	None	None
m54284U_191107_221739/79103787/ccs	PacBio_Cortex_Rep1	mm10_ERCC_SIRV	chr7	121981882	121922849	-	18	2905	23404	493809	ENSMUSG00000034951.10	ENCODEMT000493809	Cog7	ENCODEMT000493809	Known	NNC	None	0.15000000596046448	None	None	None	None
m54284U_191107_221739/135398657/ccs	PacBio_Cortex_Rep1	mm10_ERCC_SIRV	chr14	76504516	76507766	+	3	1725	42166	108923	ENSMUSG00000022010.19	ENSMUST00000022587.9	Tsc22d1	Tsc22d1-201	Known	Known	None	0.20000000298023224	None	None	None	None
m54284U_191109_043049/45875783/ccs	PacBio_Cortex_Rep2	mm10_ERCC_SIRV	chr18	77774023	77782510	+	12	1818	49639	129684	ENSMUSG00000025428.15	ENSMUST00000026495.14	Atp5a1	Atp5a1-201	Known	Known	None	0.05000000074505806	None	None	None	None
m54284U_191212_053548/2557531/ccs	PacBio_Hippocampus_Rep1	mm10_ERCC_SIRV	chr9	103230269	103208878	-	17	2313	28861	75425	ENSMUSG00000032554.15	ENSMUST00000035158.15	Trf	Trf-201	Known	Known	None	0.30000001192092896	None	None	None	None
m54284U_191212_053548/167117768/ccs	PacBio_Hippocampus_Rep1	mm10_ERCC_SIRV	chr2	104027857	104057488	+	11	2769	5551	493976	ENSMUSG00000027180.12	ENCODEMT000493976	Fbxo3	ENCODEMT000493976	Known	NIC	None	0.25	None	None	None	None
m54284U_191213_120042/79299291/ccs	PacBio_Hippocampus_Rep2	mm10_ERCC_SIRV	chr5	130079476	130135726	+	6	1941	15618	41014	ENSMUSG00000034118.15	ENSMUST00000040721.8	Tpst1	Tpst1-201	Known	Known	None	0.15000000596046448	None	None	None	None
m54284U_191107_221739/75628905/ccs	PacBio_Cortex_Rep1	mm10_ERCC_SIRV	chr16	32877838	32908032	+	9	3418	45184	117054	ENSMUSG00000022800.14	ENSMUST00000023489.10	Fyttd1	Fyttd1-201	Known	Known	None	0.30000001192092896	None	None	None	None
m54284U_191107_221739/51970342/ccs	PacBio_Cortex_Rep1	mm10_ERCC_SIRV	chr4	123183571	123194700	+	5	4586	11985	30939	ENSMUSG00000046093.9	ENSMUST00000059667.8	Hpcal4	Hpcal4-201	Known	Known	None	0.20000000298023224	None	None	None	None
m54284U_191213_120042/131336233/ccs	PacBio_Hippocampus_Rep2	mm10_ERCC_SIRV	chr1	178337759	178331357	-	9	1829	3111	494003	ENSMUSG00000039630.10	ENCODEMT000494003	Hnrnpu	ENCODEMT000494003	Known	ISM	Prefix	0.4000000059604645	None	None	None	None
m54284U_191109_043049/47776261/ccs	PacBio_Cortex_Rep2	mm10_ERCC_SIRV	chr18	77774023	77782864	+	12	2172	49639	129684	ENSMUSG00000025428.15	ENSMUST00000026495.14	Atp5a1	Atp5a1-201	Known	Known	None	0.20000000298023224	None	None	None	None
m54284U_191107_221739/76810988/ccs	PacBio_Cortex_Rep1	mm10_ERCC_SIRV	chr16	32877838	32906441	+	9	1821	45184	117054	ENSMUSG00000022800.14	ENSMUST00000023489.10	Fyttd1	Fyttd1-201	Known	Known	None	0.10000000149011612	None	None	None	None
m54284U_191109_043049/43450405/ccs	PacBio_Cortex_Rep2	mm10_ERCC_SIRV	chr11	94677504	94663853	-	11	3429	34134	89900	ENSMUSG00000020868.15	ENSMUST00000116349.8	Xylt2	Xylt2-201	Known	Known	None	0.20000000298023224	None	None	None	None
m54284U_191212_053548/2687707/ccs	PacBio_Hippocampus_Rep1	mm10_ERCC_SIRV	chr9	103230269	103208878	-	17	2313	28861	75425	ENSMUSG00000032554.15	ENSMUST00000035158.15	Trf	Trf-201	Known	Known	None	0.30000001192092896	None	None	None	None
m54284U_191107_221739/79759081/ccs	PacBio_Cortex_Rep1	mm10_ERCC_SIRV	chr7	121981694	121922843	-	17	2881	23404	60829	ENSMUSG00000034951.10	ENSMUST00000057576.7	Cog7	Cog7-201	Known	Known	None	0.15000000596046448	None	None	None	None
m54284U_191107_221739/135464830/ccs	PacBio_Cortex_Rep1	mm10_ERCC_SIRV	chr14	76504516	76507762	+	3	1721	42166	108923	ENSMUSG00000022010.19	ENSMUST00000022587.9	Tsc22d1	Tsc22d1-201	Known	Known	None	0.30000001192092896	None	None	None	None
m54284U_191212_053548/168233691/ccs	PacBio_Hippocampus_Rep1	mm10_ERCC_SIRV	chr2	104027857	104057495	+	11	2776	5551	493976	ENSMUSG00000027180.12	ENCODEMT000493976	Fbxo3	ENCODEMT000493976	Known	NIC	None	0.25	None	None	None	None
m54284U_191107_221739/98828618/ccs	PacBio_Cortex_Rep1	mm10_ERCC_SIRV	chr16	32877838	32908043	+	9	3423	45184	117054	ENSMUSG00000022800.14	ENSMUST00000023489.10	Fyttd1	Fyttd1-201	Known	Known	None	0.3499999940395355	None	None	None	None
m54284U_191109_043049/48236611/ccs	PacBio_Cortex_Rep2	mm10_ERCC_SIRV	chr18	77774023	77782516	+	12	1824	49639	129684	ENSMUSG00000025428.15	ENSMUST00000026495.14	Atp5a1	Atp5a1-201	Known	Known	None	0.05000000074505806	None	None	None	None
m54284U_191213_120042/160170146/ccs	PacBio_Hippocampus_Rep2	mm10_ERCC_SIRV	chr1	178337722	178331357	-	9	1792	3111	494003	ENSMUSG00000039630.10	ENCODEMT000494003	Hnrnpu	ENCODEMT000494003	Known	ISM	Prefix	0.4000000059604645	None	None	None	None
m54284U_191107_221739/55511469/ccs	PacBio_Cortex_Rep1	mm10_ERCC_SIRV	chr4	123183571	123194687	+	5	4573	11985	30939	ENSMUSG00000046093.9	ENSMUST00000059667.8	Hpcal4	Hpcal4-201	Known	Known	None	0.30000001192092896	None	None	None	None
m54284U_191213_120042/92866868/ccs	PacBio_Hippocampus_Rep2	mm10_ERCC_SIRV	chr5	130079476	130135724	+	6	1939	15618	41014	ENSMUSG00000034118.15	ENSMUST00000040721.8	Tpst1	Tpst1-201	Known	Known	None	0.25	None	None	None	None
m54284U_191212_053548/2688851/ccs	PacBio_Hippocampus_Rep1	mm10_ERCC_SIRV	chr9	103230270	103208878	-	17	2314	28861	75425	ENSMUSG00000032554.15	ENSMUST00000035158.15	Trf	Trf-201	Known	Known	None	0.30000001192092896	None	None	None	None
m54284U_191107_221739/149620613/ccs	PacBio_Cortex_Rep1	mm10_ERCC_SIRV	chr7	121981899	121922843	-	16	2837	23404	493807	ENSMUSG00000034951.10	ENCODEMT000493807	Cog7	ENCODEMT000493807	Known	NIC	None	0.15000000596046448	None	None	None	None
m54284U_191109_043049/44434032/ccs	PacBio_Cortex_Rep2	mm10_ERCC_SIRV	chr11	94677413	94663853	-	11	3338	34134	89900	ENSMUSG00000020868.15	ENSMUST00000116349.8	Xylt2	Xylt2-201	Known	Known	None	0.20000000298023224	None	None	None	None
m54284U_191107_221739/135921942/ccs	PacBio_Cortex_Rep1	mm10_ERCC_SIRV	chr14	76504516	76507758	+	3	1717	42166	108923	ENSMUSG00000022010.19	ENSMUST00000022587.9	Tsc22d1	Tsc22d1-201	Known	Known	None	0.25	None	None	None	None
m54284U_191107_221739/112788374/ccs	PacBio_Cortex_Rep1	mm10_ERCC_SIRV	chr16	32877838	32908026	+	9	3406	45184	117054	ENSMUSG00000022800.14	ENSMUST00000023489.10	Fyttd1	Fyttd1-201	Known	Known	None	0.25	None	None	None	None
m54284U_191109_043049/51513770/ccs	PacBio_Cortex_Rep2	mm10_ERCC_SIRV	chr18	77774023	77782866	+	12	2174	49639	129684	ENSMUSG00000025428.15	ENSMUST00000026495.14	Atp5a1	Atp5a1-201	Known	Known	None	0.25	None	None	None	None
m54284U_191212_053548/171902293/ccs	PacBio_Hippocampus_Rep1	mm10_ERCC_SIRV	chr2	104027824	104061009	+	11	2406	5551	14583	ENSMUSG00000027180.12	ENSMUST00000028603.9	Fbxo3	Fbxo3-201	Known	Known	None	0.20000000298023224	None	None	None	None
m54284U_191107_221739/160369083/ccs	PacBio_Cortex_Rep1	mm10_ERCC_SIRV	chr1	178337788	178331360	-	9	1855	3111	494003	ENSMUSG00000039630.10	ENCODEMT000494003	Hnrnpu	ENCODEMT000494003	Known	ISM	Prefix	0.4000000059604645	None	None	None	None
m54284U_191212_053548/2688931/ccs	PacBio_Hippocampus_Rep1	mm10_ERCC_SIRV	chr9	103230270	103208878	-	17	2314	28861	75425	ENSMUSG00000032554.15	ENSMUST00000035158.15	Trf	Trf-201	Known	Known	None	0.30000001192092896	None	None	None	None
m54284U_191107_221739/113182930/ccs	PacBio_Cortex_Rep1	mm10_ERCC_SIRV	chr16	32877838	32906227	+	9	1607	45184	117054	ENSMUSG00000022800.14	ENSMUST00000023489.10	Fyttd1	Fyttd1-201	Known	Known	None	0.6000000238418579	None	None	None	None
m54284U_191107_221739/55903480/ccs	PacBio_Cortex_Rep1	mm10_ERCC_SIRV	chr4	123183571	123194698	+	5	4584	11985	30939	ENSMUSG00000046093.9	ENSMUST00000059667.8	Hpcal4	Hpcal4-201	Known	Known	None	0.15000000596046448	None	None	None	None
m54284U_191109_043049/54396003/ccs	PacBio_Cortex_Rep2	mm10_ERCC_SIRV	chr18	77774023	77782866	+	12	2174	49639	129684	ENSMUSG00000025428.15	ENSMUST00000026495.14	Atp5a1	Atp5a1-201	Known	Known	None	0.25	None	None	None	None
m54284U_191109_043049/6815780/ccs	PacBio_Cortex_Rep2	mm10_ERCC_SIRV	chr7	121981496	121922843	-	17	2683	23404	60829	ENSMUSG00000034951.10	ENSMUST00000057576.7	Cog7	Cog7-201	Known	Known	None	0.15000000596046448	None	None	None	None
m54284U_191107_221739/136184857/ccs	PacBio_Cortex_Rep1	mm10_ERCC_SIRV	chr14	76504516	76507762	+	3	1721	42166	108923	ENSMUSG00000022010.19	ENSMUST00000022587.9	Tsc22d1	Tsc22d1-201	Known	Known	None	0.30000001192092896	None	None	None	None
m54284U_191109_043049/48104032/ccs	PacBio_Cortex_Rep2	mm10_ERCC_SIRV	chr11	94677491	94663853	-	11	3416	34134	89900	ENSMUSG00000020868.15	ENSMUST00000116349.8	Xylt2	Xylt2-201	Known	Known	None	0.20000000298023224	None	None	None	None
m54284U_191213_120042/131007489/ccs	PacBio_Hippocampus_Rep2	mm10_ERCC_SIRV	chr5	130079476	130135726	+	6	1941	15618	41014	ENSMUSG00000034118.15	ENSMUST00000040721.8	Tpst1	Tpst1-201	Known	Known	None	0.15000000596046448	None	None	None	None
m54284U_191107_221739/114688228/ccs	PacBio_Cortex_Rep1	mm10_ERCC_SIRV	chr16	32877838	32908034	+	9	3414	45184	117054	ENSMUSG00000022800.14	ENSMUST00000023489.10	Fyttd1	Fyttd1-201	Known	Known	None	0.3499999940395355	None	None	None	None
m54284U_191212_053548/25625974/ccs	PacBio_Hippocampus_Rep1	mm10_ERCC_SIRV	chr1	178337722	178331360	-	9	1803	3111	494003	ENSMUSG00000039630.10	ENCODEMT000494003	Hnrnpu	ENCODEMT000494003	Known	ISM	Prefix	0.4000000059604645	None	None	None	None
m54284U_191212_053548/2753194/ccs	PacBio_Hippocampus_Rep1	mm10_ERCC_SIRV	chr9	103230269	103208878	-	17	2313	28861	75425	ENSMUSG00000032554.15	ENSMUST00000035158.15	Trf	Trf-201	Known	Known	None	0.30000001192092896	None	None	None	None
m54284U_191109_043049/57674367/ccs	PacBio_Cortex_Rep2	mm10_ERCC_SIRV	chr18	77774023	77782866	+	12	2174	49639	129684	ENSMUSG00000025428.15	ENSMUST00000026495.14	Atp5a1	Atp5a1-201	Known	Known	None	0.25	None	None	None	None
m54284U_191212_053548/172754555/ccs	PacBio_Hippocampus_Rep1	mm10_ERCC_SIRV	chr2	104027824	104061988	+	11	3385	5551	14583	ENSMUSG00000027180.12	ENSMUST00000028603.9	Fbxo3	Fbxo3-201	Known	Known	None	0.30000001192092896	None	None	None	None
m54284U_191107_221739/119342841/ccs	PacBio_Cortex_Rep1	mm10_ERCC_SIRV	chr16	32877838	32906721	+	9	2101	45184	117054	ENSMUSG00000022800.14	ENSMUST00000023489.10	Fyttd1	Fyttd1-201	Known	Known	None	0.20000000298023224	None	None	None	None
m54284U_191107_221739/56296208/ccs	PacBio_Cortex_Rep1	mm10_ERCC_SIRV	chr4	123183571	123194698	+	5	4584	11985	30939	ENSMUSG00000046093.9	ENSMUST00000059667.8	Hpcal4	Hpcal4-201	Known	Known	None	0.15000000596046448	None	None	None	None
m54284U_191109_043049/45876078/ccs	PacBio_Cortex_Rep2	mm10_ERCC_SIRV	chr7	121981722	121922843	-	17	2909	23404	60829	ENSMUSG00000034951.10	ENSMUST00000057576.7	Cog7	Cog7-201	Known	Known	None	0.15000000596046448	None	None	None	None
m54284U_191109_043049/57739165/ccs	PacBio_Cortex_Rep2	mm10_ERCC_SIRV	chr18	77774023	77782858	+	12	2166	49639	129684	ENSMUSG00000025428.15	ENSMUST00000026495.14	Atp5a1	Atp5a1-201	Known	Known	None	0.15000000596046448	None	None	None	None
m54284U_191107_221739/136250030/ccs	PacBio_Cortex_Rep1	mm10_ERCC_SIRV	chr14	76504516	76507761	+	3	1720	42166	108923	ENSMUSG00000022010.19	ENSMUST00000022587.9	Tsc22d1	Tsc22d1-201	Known	Known	None	0.25	None	None	None	None
m54284U_191212_053548/3015122/ccs	PacBio_Hippocampus_Rep1	mm10_ERCC_SIRV	chr9	103230262	103208878	-	17	2306	28861	75425	ENSMUSG00000032554.15	ENSMUST00000035158.15	Trf	Trf-201	Known	Known	None	0.30000001192092896	None	None	None	None
m54284U_191109_043049/48235855/ccs	PacBio_Cortex_Rep2	mm10_ERCC_SIRV	chr11	94677465	94663853	-	11	3390	34134	89900	ENSMUSG00000020868.15	ENSMUST00000116349.8	Xylt2	Xylt2-201	Known	Known	None	0.20000000298023224	None	None	None	None
m54284U_191107_221739/145820318/ccs	PacBio_Cortex_Rep1	mm10_ERCC_SIRV	chr16	32877838	32908035	+	9	3407	45184	117054	ENSMUSG00000022800.14	ENSMUST00000023489.10	Fyttd1	Fyttd1-201	Known	Known	None	0.3499999940395355	None	None	None	None
m54284U_191213_120042/97519528/ccs	PacBio_Hippocampus_Rep2	mm10_ERCC_SIRV	chr1	178337724	178331846	-	8	1684	3111	494009	ENSMUSG00000039630.10	ENCODEMT000494009	Hnrnpu	ENCODEMT000494009	Known	ISM	Prefix	0.44999998807907104	None	None	None	None
m54284U_191107_221739/19465461/ccs	PacBio_Cortex_Rep1	mm10_ERCC_SIRV	chr2	104027825	104061984	+	11	3380	5551	14583	ENSMUSG00000027180.12	ENSMUST00000028603.9	Fbxo3	Fbxo3-201	Known	Known	None	0.30000001192092896	None	None	None	None
m54284U_191107_221739/122225642/ccs	PacBio_Cortex_Rep1	mm10_ERCC_SIRV	chr5	130079477	130135730	+	6	1944	15618	41014	ENSMUSG00000034118.15	ENSMUST00000040721.8	Tpst1	Tpst1-201	Known	Known	None	0.15000000596046448	None	None	None	None
m54284U_191109_043049/56428335/ccs	PacBio_Cortex_Rep2	mm10_ERCC_SIRV	chr7	121981894	121922849	-	18	2917	23404	493809	ENSMUSG00000034951.10	ENCODEMT000493809	Cog7	ENCODEMT000493809	Known	NNC	None	0.15000000596046448	None	None	None	None
m54284U_191109_043049/58919539/ccs	PacBio_Cortex_Rep2	mm10_ERCC_SIRV	chr18	77774023	77782866	+	12	2174	49639	129684	ENSMUSG00000025428.15	ENSMUST00000026495.14	Atp5a1	Atp5a1-201	Known	Known	None	0.25	None	None	None	None
m54284U_191107_221739/155911068/ccs	PacBio_Cortex_Rep1	mm10_ERCC_SIRV	chr16	32877838	32906442	+	9	1822	45184	117054	ENSMUSG00000022800.14	ENSMUST00000023489.10	Fyttd1	Fyttd1-201	Known	Known	None	0.10000000149011612	None	None	None	None
m54284U_191107_221739/76481601/ccs	PacBio_Cortex_Rep1	mm10_ERCC_SIRV	chr4	123183571	123194700	+	5	4586	11985	30939	ENSMUSG00000046093.9	ENSMUST00000059667.8	Hpcal4	Hpcal4-201	Known	Known	None	0.20000000298023224	None	None	None	None
m54284U_191212_053548/3015946/ccs	PacBio_Hippocampus_Rep1	mm10_ERCC_SIRV	chr9	103230270	103208878	-	17	2314	28861	75425	ENSMUSG00000032554.15	ENSMUST00000035158.15	Trf	Trf-201	Known	Known	None	0.30000001192092896	None	None	None	None
m54284U_191107_221739/136315397/ccs	PacBio_Cortex_Rep1	mm10_ERCC_SIRV	chr14	76504516	76507757	+	3	1716	42166	108923	ENSMUSG00000022010.19	ENSMUST00000022587.9	Tsc22d1	Tsc22d1-201	Known	Known	None	0.25	None	None	None	None
m54284U_191109_043049/48890349/ccs	PacBio_Cortex_Rep2	mm10_ERCC_SIRV	chr11	94677500	94663853	-	11	3425	34134	89900	ENSMUSG00000020868.15	ENSMUST00000116349.8	Xylt2	Xylt2-201	Known	Known	None	0.20000000298023224	None	None	None	None
m54284U_191107_221739/170983945/ccs	PacBio_Cortex_Rep1	mm10_ERCC_SIRV	chr16	32877838	32906226	+	9	1606	45184	117054	ENSMUSG00000022800.14	ENSMUST00000023489.10	Fyttd1	Fyttd1-201	Known	Known	None	0.6499999761581421	None	None	None	None
m54284U_191213_120042/44042240/ccs	PacBio_Hippocampus_Rep2	mm10_ERCC_SIRV	chr1	178337753	178331855	-	8	1686	3111	494010	ENSMUSG00000039630.10	ENCODEMT000494010	Hnrnpu	ENCODEMT000494010	Known	ISM	Prefix	0.3499999940395355	None	None	None	None
m54284U_191109_043049/60294660/ccs	PacBio_Cortex_Rep2	mm10_ERCC_SIRV	chr18	77774023	77782480	+	12	1788	49639	129684	ENSMUSG00000025428.15	ENSMUST00000026495.14	Atp5a1	Atp5a1-201	Known	Known	None	0.6000000238418579	None	None	None	None
m54284U_191109_043049/71041390/ccs	PacBio_Cortex_Rep2	mm10_ERCC_SIRV	chr7	121981832	121922849	-	18	2855	23404	493809	ENSMUSG00000034951.10	ENCODEMT000493809	Cog7	ENCODEMT000493809	Known	NNC	None	0.15000000596046448	None	None	None	None
m54284U_191107_221739/78119729/ccs	PacBio_Cortex_Rep1	mm10_ERCC_SIRV	chr2	104027825	104061006	+	11	2402	5551	14583	ENSMUSG00000027180.12	ENSMUST00000028603.9	Fbxo3	Fbxo3-201	Known	Known	None	0.3499999940395355	None	None	None	None
m54284U_191107_221739/76808577/ccs	PacBio_Cortex_Rep1	mm10_ERCC_SIRV	chr4	123183571	123194698	+	5	4584	11985	30939	ENSMUSG00000046093.9	ENSMUST00000059667.8	Hpcal4	Hpcal4-201	Known	Known	None	0.15000000596046448	None	None	None	None
m54284U_191109_043049/8194477/ccs	PacBio_Cortex_Rep2	mm10_ERCC_SIRV	chr16	32877838	32908048	+	9	3428	45184	117054	ENSMUSG00000022800.14	ENSMUST00000023489.10	Fyttd1	Fyttd1-201	Known	Known	None	0.30000001192092896	None	None	None	None
m54284U_191212_053548/3016644/ccs	PacBio_Hippocampus_Rep1	mm10_ERCC_SIRV	chr9	103230269	103208878	-	17	2313	28861	75425	ENSMUSG00000032554.15	ENSMUST00000035158.15	Trf	Trf-201	Known	Known	None	0.30000001192092896	None	None	None	None
m54284U_191107_221739/146475482/ccs	PacBio_Cortex_Rep1	mm10_ERCC_SIRV	chr5	130079477	130135728	+	6	1942	15618	41014	ENSMUSG00000034118.15	ENSMUST00000040721.8	Tpst1	Tpst1-201	Known	Known	None	0.20000000298023224	None	None	None	None
m54284U_191109_043049/61670294/ccs	PacBio_Cortex_Rep2	mm10_ERCC_SIRV	chr18	77774023	77782866	+	12	2174	49639	129684	ENSMUSG00000025428.15	ENSMUST00000026495.14	Atp5a1	Atp5a1-201	Known	Known	None	0.25	None	None	None	None
m54284U_191107_221739/136447440/ccs	PacBio_Cortex_Rep1	mm10_ERCC_SIRV	chr14	76504516	76507759	+	3	1718	42166	108923	ENSMUSG00000022010.19	ENSMUST00000022587.9	Tsc22d1	Tsc22d1-201	Known	Known	None	0.30000001192092896	None	None	None	None
m54284U_191109_043049/9962831/ccs	PacBio_Cortex_Rep2	mm10_ERCC_SIRV	chr16	32877838	32908034	+	9	3414	45184	117054	ENSMUSG00000022800.14	ENSMUST00000023489.10	Fyttd1	Fyttd1-201	Known	Known	None	0.3499999940395355	None	None	None	None
m54284U_191109_043049/55509576/ccs	PacBio_Cortex_Rep2	mm10_ERCC_SIRV	chr11	94677417	94663853	-	11	3342	34134	89900	ENSMUSG00000020868.15	ENSMUST00000116349.8	Xylt2	Xylt2-201	Known	Known	None	0.20000000298023224	None	None	None	None
m54284U_191109_043049/78907591/ccs	PacBio_Cortex_Rep2	mm10_ERCC_SIRV	chr7	121981921	121922849	-	18	2944	23404	493809	ENSMUSG00000034951.10	ENCODEMT000493809	Cog7	ENCODEMT000493809	Known	NNC	None	0.15000000596046448	None	None	None	None
m54284U_191107_221739/148506293/ccs	PacBio_Cortex_Rep1	mm10_ERCC_SIRV	chr1	178337787	178331860	-	7	3588	3111	494011	ENSMUSG00000039630.10	ENCODEMT000494011	Hnrnpu	ENCODEMT000494011	Known	ISM	Prefix	0.5	None	None	None	None
m54284U_191212_053548/3279025/ccs	PacBio_Hippocampus_Rep1	mm10_ERCC_SIRV	chr9	103230269	103208878	-	17	2313	28861	75425	ENSMUSG00000032554.15	ENSMUST00000035158.15	Trf	Trf-201	Known	Known	None	0.30000001192092896	None	None	None	None
m54284U_191109_043049/63635924/ccs	PacBio_Cortex_Rep2	mm10_ERCC_SIRV	chr18	77774023	77782515	+	12	1823	49639	129684	ENSMUSG00000025428.15	ENSMUST00000026495.14	Atp5a1	Atp5a1-201	Known	Known	None	0.05000000074505806	None	None	None	None
m54284U_191107_221739/90704058/ccs	PacBio_Cortex_Rep1	mm10_ERCC_SIRV	chr2	104027858	104057495	+	11	2775	5551	493976	ENSMUSG00000027180.12	ENCODEMT000493976	Fbxo3	ENCODEMT000493976	Known	NIC	None	0.25	None	None	None	None
m54284U_191109_043049/24119502/ccs	PacBio_Cortex_Rep2	mm10_ERCC_SIRV	chr16	32877838	32908032	+	9	3412	45184	117054	ENSMUSG00000022800.14	ENSMUST00000023489.10	Fyttd1	Fyttd1-201	Known	Known	None	0.30000001192092896	None	None	None	None
m54284U_191107_221739/85657893/ccs	PacBio_Cortex_Rep1	mm10_ERCC_SIRV	chr4	123183571	123194698	+	5	4584	11985	30939	ENSMUSG00000046093.9	ENSMUST00000059667.8	Hpcal4	Hpcal4-201	Known	Known	None	0.15000000596046448	None	None	None	None
m54284U_191107_221739/136513495/ccs	PacBio_Cortex_Rep1	mm10_ERCC_SIRV	chr14	76504516	76507759	+	3	1718	42166	108923	ENSMUSG00000022010.19	ENSMUST00000022587.9	Tsc22d1	Tsc22d1-201	Known	Known	None	0.30000001192092896	None	None	None	None
m54284U_191109_043049/100533957/ccs	PacBio_Cortex_Rep2	mm10_ERCC_SIRV	chr7	121981680	121922843	-	17	2867	23404	60829	ENSMUSG00000034951.10	ENSMUST00000057576.7	Cog7	Cog7-201	Known	Known	None	0.15000000596046448	None	None	None	None
m54284U_191109_043049/25888934/ccs	PacBio_Cortex_Rep2	mm10_ERCC_SIRV	chr16	32877838	32908044	+	9	3424	45184	117054	ENSMUSG00000022800.14	ENSMUST00000023489.10	Fyttd1	Fyttd1-201	Known	Known	None	0.3499999940395355	None	None	None	None
m54284U_191109_043049/131466164/ccs	PacBio_Cortex_Rep2	mm10_ERCC_SIRV	chr7	121981700	121922843	-	11	2047	23404	494012	ENSMUSG00000034951.10	ENCODEMT000494012	Cog7	ENCODEMT000494012	Known	NIC	None	0.15000000596046448	None	None	None	None
m54284U_191109_043049/65929257/ccs	PacBio_Cortex_Rep2	mm10_ERCC_SIRV	chr18	77774023	77782864	+	12	2172	49639	129684	ENSMUSG00000025428.15	ENSMUST00000026495.14	Atp5a1	Atp5a1-201	Known	Known	None	0.20000000298023224	None	None	None	None
m54284U_191109_043049/58394799/ccs	PacBio_Cortex_Rep2	mm10_ERCC_SIRV	chr11	94677477	94663857	-	11	3414	34134	493959	ENSMUSG00000020868.15	ENCODEMT000493959	Xylt2	ENCODEMT000493959	Known	NNC	None	0.20000000298023224	None	None	None	None
m54284U_191109_043049/15205454/ccs	PacBio_Cortex_Rep2	mm10_ERCC_SIRV	chr5	130079477	130135724	+	6	1938	15618	41014	ENSMUSG00000034118.15	ENSMUST00000040721.8	Tpst1	Tpst1-201	Known	Known	None	0.25	None	None	None	None
m54284U_191212_053548/3409309/ccs	PacBio_Hippocampus_Rep1	mm10_ERCC_SIRV	chr9	103230269	103208878	-	17	2313	28861	75425	ENSMUSG00000032554.15	ENSMUST00000035158.15	Trf	Trf-201	Known	Known	None	0.30000001192092896	None	None	None	None
m54284U_191109_043049/51905318/ccs	PacBio_Cortex_Rep2	mm10_ERCC_SIRV	chr2	104027825	104061488	+	11	2884	5551	14583	ENSMUSG00000027180.12	ENSMUST00000028603.9	Fbxo3	Fbxo3-201	Known	Known	None	0.3499999940395355	None	None	None	None
m54284U_191109_043049/42337872/ccs	PacBio_Cortex_Rep2	mm10_ERCC_SIRV	chr16	32877838	32908034	+	9	3414	45184	117054	ENSMUSG00000022800.14	ENSMUST00000023489.10	Fyttd1	Fyttd1-201	Known	Known	None	0.3499999940395355	None	None	None	None
m54284U_191213_120042/24970562/ccs	PacBio_Hippocampus_Rep2	mm10_ERCC_SIRV	chr1	178337730	178331883	-	8	1669	3111	494009	ENSMUSG00000039630.10	ENCODEMT000494009	Hnrnpu	ENCODEMT000494009	Known	ISM	Prefix	0.5	None	None	None	None
m54284U_191107_221739/87034095/ccs	PacBio_Cortex_Rep1	mm10_ERCC_SIRV	chr4	123183571	123191769	+	5	1655	11985	30939	ENSMUSG00000046093.9	ENSMUST00000059667.8	Hpcal4	Hpcal4-201	Known	Known	None	0.6000000238418579	None	None	None	None
m54284U_191109_043049/66061732/ccs	PacBio_Cortex_Rep2	mm10_ERCC_SIRV	chr18	77774023	77782865	+	12	2173	49639	129684	ENSMUSG00000025428.15	ENSMUST00000026495.14	Atp5a1	Atp5a1-201	Known	Known	None	0.20000000298023224	None	None	None	None
m54284U_191107_221739/136841814/ccs	PacBio_Cortex_Rep1	mm10_ERCC_SIRV	chr14	76504516	76507757	+	3	1716	42166	108923	ENSMUSG00000022010.19	ENSMUST00000022587.9	Tsc22d1	Tsc22d1-201	Known	Known	None	0.25	None	None	None	None
m54284U_191212_053548/3473938/ccs	PacBio_Hippocampus_Rep1	mm10_ERCC_SIRV	chr9	103230254	103208878	-	17	2289	28861	75425	ENSMUSG00000032554.15	ENSMUST00000035158.15	Trf	Trf-201	Known	Known	None	0.30000001192092896	None	None	None	None
m54284U_191109_043049/50006416/ccs	PacBio_Cortex_Rep2	mm10_ERCC_SIRV	chr16	32877838	32906218	+	9	1598	45184	117054	ENSMUSG00000022800.14	ENSMUST00000023489.10	Fyttd1	Fyttd1-201	Known	Known	None	0.699999988079071	None	None	None	None
m54284U_191109_043049/161875214/ccs	PacBio_Cortex_Rep2	mm10_ERCC_SIRV	chr7	121981687	121922843	-	17	2874	23404	60829	ENSMUSG00000034951.10	ENSMUST00000057576.7	Cog7	Cog7-201	Known	Known	None	0.15000000596046448	None	None	None	None
m54284U_191109_043049/58917440/ccs	PacBio_Cortex_Rep2	mm10_ERCC_SIRV	chr11	94677463	94663853	-	11	3388	34134	89900	ENSMUSG00000020868.15	ENSMUST00000116349.8	Xylt2	Xylt2-201	Known	Known	None	0.20000000298023224	None	None	None	None
m54284U_191213_120042/48498346/ccs	PacBio_Hippocampus_Rep2	mm10_ERCC_SIRV	chr1	178337789	178331943	-	8	1668	3111	494009	ENSMUSG00000039630.10	ENCODEMT000494009	Hnrnpu	ENCODEMT000494009	Known	ISM	Prefix	0.4000000059604645	None	None	None	None
m54284U_191109_043049/66521085/ccs	PacBio_Cortex_Rep2	mm10_ERCC_SIRV	chr18	77774023	77782863	+	12	2171	49639	129684	ENSMUSG00000025428.15	ENSMUST00000026495.14	Atp5a1	Atp5a1-201	Known	Known	None	0.20000000298023224	None	None	None	None
m54284U_191212_053548/32310508/ccs	PacBio_Hippocampus_Rep1	mm10_ERCC_SIRV	chr2	104027858	104057490	+	11	2770	5551	493976	ENSMUSG00000027180.12	ENCODEMT000493976	Fbxo3	ENCODEMT000493976	Known	NIC	None	0.30000001192092896	None	None	None	None
m54284U_191109_043049/52431271/ccs	PacBio_Cortex_Rep2	mm10_ERCC_SIRV	chr16	32877838	32908425	+	9	3805	45184	117054	ENSMUSG00000022800.14	ENSMUST00000023489.10	Fyttd1	Fyttd1-201	Known	Known	None	0.20000000298023224	None	None	None	None
m54284U_191109_043049/154208737/ccs	PacBio_Cortex_Rep2	mm10_ERCC_SIRV	chr5	130079477	130135722	+	6	1936	15618	41014	ENSMUSG00000034118.15	ENSMUST00000040721.8	Tpst1	Tpst1-201	Known	Known	None	0.25	None	None	None	None
m54284U_191107_221739/105382855/ccs	PacBio_Cortex_Rep1	mm10_ERCC_SIRV	chr4	123183571	123191769	+	5	1655	11985	30939	ENSMUSG00000046093.9	ENSMUST00000059667.8	Hpcal4	Hpcal4-201	Known	Known	None	0.6000000238418579	None	None	None	None
m54284U_191212_053548/3474323/ccs	PacBio_Hippocampus_Rep1	mm10_ERCC_SIRV	chr9	103230262	103208878	-	17	2306	28861	75425	ENSMUSG00000032554.15	ENSMUST00000035158.15	Trf	Trf-201	Known	Known	None	0.30000001192092896	None	None	None	None
m54284U_191107_221739/136973010/ccs	PacBio_Cortex_Rep1	mm10_ERCC_SIRV	chr14	76504516	76507759	+	3	1718	42166	108923	ENSMUSG00000022010.19	ENSMUST00000022587.9	Tsc22d1	Tsc22d1-201	Known	Known	None	0.30000001192092896	None	None	None	None
m54284U_191212_053548/14485397/ccs	PacBio_Hippocampus_Rep1	mm10_ERCC_SIRV	chr7	121981701	121922843	-	17	2888	23404	60829	ENSMUSG00000034951.10	ENSMUST00000057576.7	Cog7	Cog7-201	Known	Known	None	0.15000000596046448	None	None	None	None
m54284U_191109_043049/72286637/ccs	PacBio_Cortex_Rep2	mm10_ERCC_SIRV	chr16	32877838	32908031	+	9	3411	45184	117054	ENSMUSG00000022800.14	ENSMUST00000023489.10	Fyttd1	Fyttd1-201	Known	Known	None	0.30000001192092896	None	None	None	None
m54284U_191109_043049/71565726/ccs	PacBio_Cortex_Rep2	mm10_ERCC_SIRV	chr18	77774023	77782864	+	12	2172	49639	129684	ENSMUSG00000025428.15	ENSMUST00000026495.14	Atp5a1	Atp5a1-201	Known	Known	None	0.20000000298023224	None	None	None	None
m54284U_191109_043049/165479367/ccs	PacBio_Cortex_Rep2	mm10_ERCC_SIRV	chr1	178332036	178333646	+	1	1611	85480	494013	ENCODEMG000085480	ENCODEMT000494013	ENCODEMG000085480	ENCODEMT000494013	Antisense	Antisense	None	0.800000011920929	None	None	None	None
m54284U_191109_043049/63505935/ccs	PacBio_Cortex_Rep2	mm10_ERCC_SIRV	chr11	94677422	94663853	-	11	3347	34134	89900	ENSMUSG00000020868.15	ENSMUST00000116349.8	Xylt2	Xylt2-201	Known	Known	None	0.20000000298023224	None	None	None	None
m54284U_191109_043049/81201090/ccs	PacBio_Cortex_Rep2	mm10_ERCC_SIRV	chr16	32877838	32906225	+	9	1605	45184	117054	ENSMUSG00000022800.14	ENSMUST00000023489.10	Fyttd1	Fyttd1-201	Known	Known	None	0.6499999761581421	None	None	None	None
m54284U_191212_053548/73728350/ccs	PacBio_Hippocampus_Rep1	mm10_ERCC_SIRV	chr2	104027825	104061501	+	11	2897	5551	14583	ENSMUSG00000027180.12	ENSMUST00000028603.9	Fbxo3	Fbxo3-201	Known	Known	None	0.25	None	None	None	None
m54284U_191212_053548/3540425/ccs	PacBio_Hippocampus_Rep1	mm10_ERCC_SIRV	chr9	103230269	103208878	-	17	2313	28861	75425	ENSMUSG00000032554.15	ENSMUST00000035158.15	Trf	Trf-201	Known	Known	None	0.30000001192092896	None	None	None	None
m54284U_191107_221739/108266899/ccs	PacBio_Cortex_Rep1	mm10_ERCC_SIRV	chr4	123183571	123194689	+	5	4575	11985	30939	ENSMUSG00000046093.9	ENSMUST00000059667.8	Hpcal4	Hpcal4-201	Known	Known	None	0.20000000298023224	None	None	None	None
m54284U_191212_053548/37291158/ccs	PacBio_Hippocampus_Rep1	mm10_ERCC_SIRV	chr7	121981664	121922843	-	17	2851	23404	60829	ENSMUSG00000034951.10	ENSMUST00000057576.7	Cog7	Cog7-201	Known	Known	None	0.15000000596046448	None	None	None	None
m54284U_191107_221739/137167355/ccs	PacBio_Cortex_Rep1	mm10_ERCC_SIRV	chr14	76504516	76507761	+	3	1720	42166	108923	ENSMUSG00000022010.19	ENSMUST00000022587.9	Tsc22d1	Tsc22d1-201	Known	Known	None	0.25	None	None	None	None
m54284U_191109_043049/72810612/ccs	PacBio_Cortex_Rep2	mm10_ERCC_SIRV	chr18	77774023	77782865	+	12	2173	49639	129684	ENSMUSG00000025428.15	ENSMUST00000026495.14	Atp5a1	Atp5a1-201	Known	Known	None	0.20000000298023224	None	None	None	None
m54284U_191109_043049/161024495/ccs	PacBio_Cortex_Rep2	mm10_ERCC_SIRV	chr5	130079477	130135728	+	6	1936	15618	41014	ENSMUSG00000034118.15	ENSMUST00000040721.8	Tpst1	Tpst1-201	Known	Known	None	0.20000000298023224	None	None	None	None
m54284U_191109_043049/85132153/ccs	PacBio_Cortex_Rep2	mm10_ERCC_SIRV	chr16	32877838	32908031	+	9	3411	45184	117054	ENSMUSG00000022800.14	ENSMUST00000023489.10	Fyttd1	Fyttd1-201	Known	Known	None	0.30000001192092896	None	None	None	None
m54284U_191212_053548/3606761/ccs	PacBio_Hippocampus_Rep1	mm10_ERCC_SIRV	chr9	103230269	103208878	-	17	2313	28861	75425	ENSMUSG00000032554.15	ENSMUST00000035158.15	Trf	Trf-201	Known	Known	None	0.30000001192092896	None	None	None	None
m54284U_191109_043049/65407466/ccs	PacBio_Cortex_Rep2	mm10_ERCC_SIRV	chr11	94677450	94663853	-	11	3375	34134	89900	ENSMUSG00000020868.15	ENSMUST00000116349.8	Xylt2	Xylt2-201	Known	Known	None	0.20000000298023224	None	None	None	None
m54284U_191213_120042/6815974/ccs	PacBio_Hippocampus_Rep2	mm10_ERCC_SIRV	chr1	178337787	178332113	-	7	1618	3111	494014	ENSMUSG00000039630.10	ENCODEMT000494014	Hnrnpu	ENCODEMT000494014	Known	ISM	Prefix	0.44999998807907104	None	None	None	None
m54284U_191109_043049/85460411/ccs	PacBio_Cortex_Rep2	mm10_ERCC_SIRV	chr16	32877838	32908028	+	9	3408	45184	117054	ENSMUSG00000022800.14	ENSMUST00000023489.10	Fyttd1	Fyttd1-201	Known	Known	None	0.25	None	None	None	None
m54284U_191212_053548/155649358/ccs	PacBio_Hippocampus_Rep1	mm10_ERCC_SIRV	chr2	104027825	104061498	+	11	2894	5551	14583	ENSMUSG00000027180.12	ENSMUST00000028603.9	Fbxo3	Fbxo3-201	Known	Known	None	0.25	None	None	None	None
m54284U_191109_043049/73334905/ccs	PacBio_Cortex_Rep2	mm10_ERCC_SIRV	chr18	77774023	77782858	+	12	2166	49639	129684	ENSMUSG00000025428.15	ENSMUST00000026495.14	Atp5a1	Atp5a1-201	Known	Known	None	0.15000000596046448	None	None	None	None
m54284U_191107_221739/108464127/ccs	PacBio_Cortex_Rep1	mm10_ERCC_SIRV	chr4	123183571	123194700	+	5	4586	11985	30939	ENSMUSG00000046093.9	ENSMUST00000059667.8	Hpcal4	Hpcal4-201	Known	Known	None	0.20000000298023224	None	None	None	None
m54284U_191212_053548/38273844/ccs	PacBio_Hippocampus_Rep1	mm10_ERCC_SIRV	chr7	121981900	121922843	-	16	2822	23404	493807	ENSMUSG00000034951.10	ENCODEMT000493807	Cog7	ENCODEMT000493807	Known	NIC	None	0.15000000596046448	None	None	None	None
m54284U_191107_221739/137168327/ccs	PacBio_Cortex_Rep1	mm10_ERCC_SIRV	chr14	76504516	76507764	+	3	1723	42166	108923	ENSMUSG00000022010.19	ENSMUST00000022587.9	Tsc22d1	Tsc22d1-201	Known	Known	None	0.25	None	None	None	None
m54284U_191109_043049/85985473/ccs	PacBio_Cortex_Rep2	mm10_ERCC_SIRV	chr16	32877838	32908032	+	9	3412	45184	117054	ENSMUSG00000022800.14	ENSMUST00000023489.10	Fyttd1	Fyttd1-201	Known	Known	None	0.30000001192092896	None	None	None	None
m54284U_191212_053548/3735588/ccs	PacBio_Hippocampus_Rep1	mm10_ERCC_SIRV	chr9	103230265	103208878	-	17	2309	28861	75425	ENSMUSG00000032554.15	ENSMUST00000035158.15	Trf	Trf-201	Known	Known	None	0.30000001192092896	None	None	None	None
m54284U_191212_053548/76481523/ccs	PacBio_Hippocampus_Rep1	mm10_ERCC_SIRV	chr5	130079477	130135733	+	6	1947	15618	41014	ENSMUSG00000034118.15	ENSMUST00000040721.8	Tpst1	Tpst1-201	Known	Known	None	0.10000000149011612	None	None	None	None
m54284U_191109_043049/66388847/ccs	PacBio_Cortex_Rep2	mm10_ERCC_SIRV	chr11	94677491	94663853	-	11	3416	34134	89900	ENSMUSG00000020868.15	ENSMUST00000116349.8	Xylt2	Xylt2-201	Known	Known	None	0.20000000298023224	None	None	None	None
m54284U_191109_043049/78578831/ccs	PacBio_Cortex_Rep2	mm10_ERCC_SIRV	chr18	77774023	77782512	+	12	1820	49639	129684	ENSMUSG00000025428.15	ENSMUST00000026495.14	Atp5a1	Atp5a1-201	Known	Known	None	0.05000000074505806	None	None	None	None
m54284U_191109_043049/89262230/ccs	PacBio_Cortex_Rep2	mm10_ERCC_SIRV	chr16	32877838	32908033	+	9	3413	45184	117054	ENSMUSG00000022800.14	ENSMUST00000023489.10	Fyttd1	Fyttd1-201	Known	Known	None	0.3499999940395355	None	None	None	None
m54284U_191212_053548/51972545/ccs	PacBio_Hippocampus_Rep1	mm10_ERCC_SIRV	chr7	121981684	121922843	-	17	2871	23404	60829	ENSMUSG00000034951.10	ENSMUST00000057576.7	Cog7	Cog7-201	Known	Known	None	0.15000000596046448	None	None	None	None
m54284U_191213_120042/9570650/ccs	PacBio_Hippocampus_Rep2	mm10_ERCC_SIRV	chr1	178337737	178332103	-	7	1558	3111	494014	ENSMUSG00000039630.10	ENCODEMT000494014	Hnrnpu	ENCODEMT000494014	Known	ISM	Prefix	0.44999998807907104	None	None	None	None
m54284U_191107_221739/22153543/ccs	PacBio_Cortex_Rep1	mm10_ERCC_SIRV	chr2	104027826	104060990	+	11	2385	5551	14583	ENSMUSG00000027180.12	ENSMUST00000028603.9	Fbxo3	Fbxo3-201	Known	Known	None	0.5	None	None	None	None
m54284U_191107_221739/114625279/ccs	PacBio_Cortex_Rep1	mm10_ERCC_SIRV	chr4	123183571	123194699	+	5	4585	11985	30939	ENSMUSG00000046093.9	ENSMUST00000059667.8	Hpcal4	Hpcal4-201	Known	Known	None	0.15000000596046448	None	None	None	None
m54284U_191107_221739/137300297/ccs	PacBio_Cortex_Rep1	mm10_ERCC_SIRV	chr14	76504516	76507772	+	3	1731	42166	108923	ENSMUSG00000022010.19	ENSMUST00000022587.9	Tsc22d1	Tsc22d1-201	Known	Known	None	0.30000001192092896	None	None	None	None
m54284U_191212_053548/3868660/ccs	PacBio_Hippocampus_Rep1	mm10_ERCC_SIRV	chr9	103230270	103208878	-	17	2314	28861	75425	ENSMUSG00000032554.15	ENSMUST00000035158.15	Trf	Trf-201	Known	Known	None	0.30000001192092896	None	None	None	None
m54284U_191109_043049/102041263/ccs	PacBio_Cortex_Rep2	mm10_ERCC_SIRV	chr16	32877838	32908035	+	9	3415	45184	117054	ENSMUSG00000022800.14	ENSMUST00000023489.10	Fyttd1	Fyttd1-201	Known	Known	None	0.3499999940395355	None	None	None	None
m54284U_191109_043049/79759344/ccs	PacBio_Cortex_Rep2	mm10_ERCC_SIRV	chr18	77774023	77782510	+	12	1818	49639	129684	ENSMUSG00000025428.15	ENSMUST00000026495.14	Atp5a1	Atp5a1-201	Known	Known	None	0.05000000074505806	None	None	None	None
m54284U_191109_043049/67308332/ccs	PacBio_Cortex_Rep2	mm10_ERCC_SIRV	chr11	94677396	94663855	-	10	3902	34134	493977	ENSMUSG00000020868.15	ENCODEMT000493977	Xylt2	ENCODEMT000493977	Known	NIC	None	0.20000000298023224	None	None	None	None
m54284U_191109_043049/104597277/ccs	PacBio_Cortex_Rep2	mm10_ERCC_SIRV	chr16	32877838	32908050	+	9	3437	45184	117054	ENSMUSG00000022800.14	ENSMUST00000023489.10	Fyttd1	Fyttd1-201	Known	Known	None	0.25	None	None	None	None
m54284U_191212_053548/53348286/ccs	PacBio_Hippocampus_Rep1	mm10_ERCC_SIRV	chr7	121981690	121922843	-	17	2877	23404	60829	ENSMUSG00000034951.10	ENSMUST00000057576.7	Cog7	Cog7-201	Known	Known	None	0.15000000596046448	None	None	None	None
m54284U_191212_053548/117770590/ccs	PacBio_Hippocampus_Rep1	mm10_ERCC_SIRV	chr1	178337738	178332108	-	7	1554	3111	494014	ENSMUSG00000039630.10	ENCODEMT000494014	Hnrnpu	ENCODEMT000494014	Known	ISM	Prefix	0.44999998807907104	None	None	None	None
m54284U_191212_053548/3932162/ccs	PacBio_Hippocampus_Rep1	mm10_ERCC_SIRV	chr9	103230269	103208878	-	17	2313	28861	75425	ENSMUSG00000032554.15	ENSMUST00000035158.15	Trf	Trf-201	Known	Known	None	0.30000001192092896	None	None	None	None
m54284U_191107_221739/114688329/ccs	PacBio_Cortex_Rep1	mm10_ERCC_SIRV	chr4	123183571	123191769	+	5	1655	11985	30939	ENSMUSG00000046093.9	ENSMUST00000059667.8	Hpcal4	Hpcal4-201	Known	Known	None	0.6000000238418579	None	None	None	None
m54284U_191212_053548/79693148/ccs	PacBio_Hippocampus_Rep1	mm10_ERCC_SIRV	chr5	130079477	130135728	+	6	1942	15618	41014	ENSMUSG00000034118.15	ENSMUST00000040721.8	Tpst1	Tpst1-201	Known	Known	None	0.20000000298023224	None	None	None	None
m54284U_191107_221739/137495859/ccs	PacBio_Cortex_Rep1	mm10_ERCC_SIRV	chr14	76504516	76507762	+	3	1721	42166	108923	ENSMUSG00000022010.19	ENSMUST00000022587.9	Tsc22d1	Tsc22d1-201	Known	Known	None	0.30000001192092896	None	None	None	None
m54284U_191107_221739/117375346/ccs	PacBio_Cortex_Rep1	mm10_ERCC_SIRV	chr2	104027826	104061368	+	11	2763	5551	14583	ENSMUSG00000027180.12	ENSMUST00000028603.9	Fbxo3	Fbxo3-201	Known	Known	None	0.25	None	None	None	None
m54284U_191109_043049/86706471/ccs	PacBio_Cortex_Rep2	mm10_ERCC_SIRV	chr18	77774023	77782512	+	12	1820	49639	129684	ENSMUSG00000025428.15	ENSMUST00000026495.14	Atp5a1	Atp5a1-201	Known	Known	None	0.05000000074505806	None	None	None	None
m54284U_191109_043049/121898533/ccs	PacBio_Cortex_Rep2	mm10_ERCC_SIRV	chr16	32877849	32908034	+	8	3339	45184	493675	ENSMUSG00000022800.14	ENCODEMT000493675	Fyttd1	ENCODEMT000493675	Known	NIC	None	0.3499999940395355	None	None	None	None
m54284U_191212_053548/77268520/ccs	PacBio_Hippocampus_Rep1	mm10_ERCC_SIRV	chr7	121981669	121922843	-	17	2856	23404	60829	ENSMUSG00000034951.10	ENSMUST00000057576.7	Cog7	Cog7-201	Known	Known	None	0.15000000596046448	None	None	None	None
m54284U_191212_053548/3934783/ccs	PacBio_Hippocampus_Rep1	mm10_ERCC_SIRV	chr9	103230270	103208878	-	17	2314	28861	75425	ENSMUSG00000032554.15	ENSMUST00000035158.15	Trf	Trf-201	Known	Known	None	0.30000001192092896	None	None	None	None
m54284U_191109_043049/71238707/ccs	PacBio_Cortex_Rep2	mm10_ERCC_SIRV	chr11	94677417	94663853	-	11	3342	34134	89900	ENSMUSG00000020868.15	ENSMUST00000116349.8	Xylt2	Xylt2-201	Known	Known	None	0.20000000298023224	None	None	None	None
m54284U_191212_053548/125831973/ccs	PacBio_Hippocampus_Rep1	mm10_ERCC_SIRV	chr1	178337735	178332114	-	7	1545	3111	494014	ENSMUSG00000039630.10	ENCODEMT000494014	Hnrnpu	ENCODEMT000494014	Known	ISM	Prefix	0.550000011920929	None	None	None	None
m54284U_191109_043049/123470420/ccs	PacBio_Cortex_Rep2	mm10_ERCC_SIRV	chr16	32877838	32907777	+	9	3157	45184	117054	ENSMUSG00000022800.14	ENSMUST00000023489.10	Fyttd1	Fyttd1-201	Known	Known	None	0.15000000596046448	None	None	None	None
m54284U_191107_221739/137496131/ccs	PacBio_Cortex_Rep1	mm10_ERCC_SIRV	chr14	76504516	76507762	+	3	1721	42166	108923	ENSMUSG00000022010.19	ENSMUST00000022587.9	Tsc22d1	Tsc22d1-201	Known	Known	None	0.30000001192092896	None	None	None	None
m54284U_191109_043049/86967900/ccs	PacBio_Cortex_Rep2	mm10_ERCC_SIRV	chr18	77774023	77782866	+	12	2174	49639	129684	ENSMUSG00000025428.15	ENSMUST00000026495.14	Atp5a1	Atp5a1-201	Known	Known	None	0.25	None	None	None	None
m54284U_191107_221739/118556883/ccs	PacBio_Cortex_Rep1	mm10_ERCC_SIRV	chr4	123183571	123194700	+	5	4586	11985	30939	ENSMUSG00000046093.9	ENSMUST00000059667.8	Hpcal4	Hpcal4-201	Known	Known	None	0.20000000298023224	None	None	None	None
m54284U_191107_221739/156698592/ccs	PacBio_Cortex_Rep1	mm10_ERCC_SIRV	chr2	104027826	104061368	+	11	2763	5551	14583	ENSMUSG00000027180.12	ENSMUST00000028603.9	Fbxo3	Fbxo3-201	Known	Known	None	0.25	None	None	None	None
m54284U_191109_043049/126943297/ccs	PacBio_Cortex_Rep2	mm10_ERCC_SIRV	chr16	32877838	32906224	+	9	1604	45184	117054	ENSMUSG00000022800.14	ENSMUST00000023489.10	Fyttd1	Fyttd1-201	Known	Known	None	0.6499999761581421	None	None	None	None
m54284U_191213_120042/5178443/ccs	PacBio_Hippocampus_Rep2	mm10_ERCC_SIRV	chr5	130079477	130135728	+	6	1942	15618	41014	ENSMUSG00000034118.15	ENSMUST00000040721.8	Tpst1	Tpst1-201	Known	Known	None	0.20000000298023224	None	None	None	None
m54284U_191212_053548/4065102/ccs	PacBio_Hippocampus_Rep1	mm10_ERCC_SIRV	chr9	103230269	103208878	-	17	2313	28861	75425	ENSMUSG00000032554.15	ENSMUST00000035158.15	Trf	Trf-201	Known	Known	None	0.30000001192092896	None	None	None	None
m54284U_191212_053548/82512100/ccs	PacBio_Hippocampus_Rep1	mm10_ERCC_SIRV	chr7	121981865	121922843	-	16	2787	23404	493807	ENSMUSG00000034951.10	ENCODEMT000493807	Cog7	ENCODEMT000493807	Known	NIC	None	0.15000000596046448	None	None	None	None
m54284U_191212_053548/175374705/ccs	PacBio_Hippocampus_Rep1	mm10_ERCC_SIRV	chr1	178337736	178332114	-	7	1546	3111	494014	ENSMUSG00000039630.10	ENCODEMT000494014	Hnrnpu	ENCODEMT000494014	Known	ISM	Prefix	0.550000011920929	None	None	None	None
m54284U_191109_043049/89392339/ccs	PacBio_Cortex_Rep2	mm10_ERCC_SIRV	chr18	77774023	77782866	+	12	2174	49639	129684	ENSMUSG00000025428.15	ENSMUST00000026495.14	Atp5a1	Atp5a1-201	Known	Known	None	0.25	None	None	None	None
m54284U_191109_043049/144770320/ccs	PacBio_Cortex_Rep2	mm10_ERCC_SIRV	chr16	32877838	32908423	+	9	3803	45184	117054	ENSMUSG00000022800.14	ENSMUST00000023489.10	Fyttd1	Fyttd1-201	Known	Known	None	0.20000000298023224	None	None	None	None
m54284U_191109_043049/72615892/ccs	PacBio_Cortex_Rep2	mm10_ERCC_SIRV	chr11	94677413	94663853	-	11	3338	34134	89900	ENSMUSG00000020868.15	ENSMUST00000116349.8	Xylt2	Xylt2-201	Known	Known	None	0.20000000298023224	None	None	None	None
m54284U_191107_221739/137759578/ccs	PacBio_Cortex_Rep1	mm10_ERCC_SIRV	chr14	76504516	76507762	+	3	1721	42166	108923	ENSMUSG00000022010.19	ENSMUST00000022587.9	Tsc22d1	Tsc22d1-201	Known	Known	None	0.30000001192092896	None	None	None	None
m54284U_191107_221739/119867154/ccs	PacBio_Cortex_Rep1	mm10_ERCC_SIRV	chr4	123183571	123194699	+	5	4585	11985	30939	ENSMUSG00000046093.9	ENSMUST00000059667.8	Hpcal4	Hpcal4-201	Known	Known	None	0.15000000596046448	None	None	None	None
m54284U_191212_053548/4065628/ccs	PacBio_Hippocampus_Rep1	mm10_ERCC_SIRV	chr9	103230269	103208878	-	17	2313	28861	75425	ENSMUSG00000032554.15	ENSMUST00000035158.15	Trf	Trf-201	Known	Known	None	0.30000001192092896	None	None	None	None
m54284U_191109_043049/157026483/ccs	PacBio_Cortex_Rep2	mm10_ERCC_SIRV	chr16	32877838	32908029	+	9	3409	45184	117054	ENSMUSG00000022800.14	ENSMUST00000023489.10	Fyttd1	Fyttd1-201	Known	Known	None	0.30000001192092896	None	None	None	None
m54284U_191212_053548/84804823/ccs	PacBio_Hippocampus_Rep1	mm10_ERCC_SIRV	chr7	121981690	121922843	-	17	2877	23404	60829	ENSMUSG00000034951.10	ENSMUST00000057576.7	Cog7	Cog7-201	Known	Known	None	0.15000000596046448	None	None	None	None
m54284U_191107_221739/170854506/ccs	PacBio_Cortex_Rep1	mm10_ERCC_SIRV	chr2	104027826	104061494	+	11	2889	5551	14583	ENSMUSG00000027180.12	ENSMUST00000028603.9	Fbxo3	Fbxo3-201	Known	Known	None	0.30000001192092896	None	None	None	None
m54284U_191109_043049/92012654/ccs	PacBio_Cortex_Rep2	mm10_ERCC_SIRV	chr18	77774023	77782865	+	12	2173	49639	129684	ENSMUSG00000025428.15	ENSMUST00000026495.14	Atp5a1	Atp5a1-201	Known	Known	None	0.20000000298023224	None	None	None	None
m54284U_191213_120042/84673825/ccs	PacBio_Hippocampus_Rep2	mm10_ERCC_SIRV	chr1	178337737	178332114	-	7	1547	3111	494014	ENSMUSG00000039630.10	ENCODEMT000494014	Hnrnpu	ENCODEMT000494014	Known	ISM	Prefix	0.550000011920929	None	None	None	None
m54284U_191107_221739/138019989/ccs	PacBio_Cortex_Rep1	mm10_ERCC_SIRV	chr14	76504516	76507759	+	3	1718	42166	108923	ENSMUSG00000022010.19	ENSMUST00000022587.9	Tsc22d1	Tsc22d1-201	Known	Known	None	0.30000001192092896	None	None	None	None
m54284U_191109_043049/157027065/ccs	PacBio_Cortex_Rep2	mm10_ERCC_SIRV	chr16	32877838	32908033	+	9	3413	45184	117054	ENSMUSG00000022800.14	ENSMUST00000023489.10	Fyttd1	Fyttd1-201	Known	Known	None	0.3499999940395355	None	None	None	None
m54284U_191109_043049/73139693/ccs	PacBio_Cortex_Rep2	mm10_ERCC_SIRV	chr11	94677408	94663857	-	11	3447	34134	493954	ENSMUSG00000020868.15	ENCODEMT000493954	Xylt2	ENCODEMT000493954	Known	NIC	None	0.20000000298023224	None	None	None	None
m54284U_191213_120042/26937726/ccs	PacBio_Hippocampus_Rep2	mm10_ERCC_SIRV	chr5	130079477	130135728	+	6	1942	15618	41014	ENSMUSG00000034118.15	ENSMUST00000040721.8	Tpst1	Tpst1-201	Known	Known	None	0.20000000298023224	None	None	None	None
m54284U_191212_053548/4065651/ccs	PacBio_Hippocampus_Rep1	mm10_ERCC_SIRV	chr9	103230271	103208878	-	17	2315	28861	75425	ENSMUSG00000032554.15	ENSMUST00000035158.15	Trf	Trf-201	Known	Known	None	0.30000001192092896	None	None	None	None
m54284U_191107_221739/126025998/ccs	PacBio_Cortex_Rep1	mm10_ERCC_SIRV	chr4	123183571	123193449	+	5	3335	11985	30939	ENSMUSG00000046093.9	ENSMUST00000059667.8	Hpcal4	Hpcal4-201	Known	Known	None	0.25	None	None	None	None
m54284U_191109_043049/95619750/ccs	PacBio_Cortex_Rep2	mm10_ERCC_SIRV	chr18	77774023	77782512	+	12	1820	49639	129684	ENSMUSG00000025428.15	ENSMUST00000026495.14	Atp5a1	Atp5a1-201	Known	Known	None	0.05000000074505806	None	None	None	None
m54284U_191212_053548/90245774/ccs	PacBio_Hippocampus_Rep1	mm10_ERCC_SIRV	chr7	121981667	121922843	-	17	2861	23404	60829	ENSMUSG00000034951.10	ENSMUST00000057576.7	Cog7	Cog7-201	Known	Known	None	0.15000000596046448	None	None	None	None
m54284U_191109_043049/170329121/ccs	PacBio_Cortex_Rep2	mm10_ERCC_SIRV	chr16	32877838	32908424	+	9	3804	45184	117054	ENSMUSG00000022800.14	ENSMUST00000023489.10	Fyttd1	Fyttd1-201	Known	Known	None	0.20000000298023224	None	None	None	None
m54284U_191109_043049/176556861/ccs	PacBio_Cortex_Rep2	mm10_ERCC_SIRV	chr2	104027859	104057490	+	11	2769	5551	493976	ENSMUSG00000027180.12	ENCODEMT000493976	Fbxo3	ENCODEMT000493976	Known	NIC	None	0.30000001192092896	None	None	None	None
m54284U_191213_120042/42534319/ccs	PacBio_Hippocampus_Rep2	mm10_ERCC_SIRV	chr1	178337734	178332126	-	6	3407	3111	494015	ENSMUSG00000039630.10	ENCODEMT000494015	Hnrnpu	ENCODEMT000494015	Known	ISM	Prefix	0.5	None	None	None	None
m54284U_191107_221739/138150193/ccs	PacBio_Cortex_Rep1	mm10_ERCC_SIRV	chr14	76504516	76507757	+	3	1716	42166	108923	ENSMUSG00000022010.19	ENSMUST00000022587.9	Tsc22d1	Tsc22d1-201	Known	Known	None	0.25	None	None	None	None
m54284U_191212_053548/4131472/ccs	PacBio_Hippocampus_Rep1	mm10_ERCC_SIRV	chr9	103230261	103208878	-	17	2305	28861	75425	ENSMUSG00000032554.15	ENSMUST00000035158.15	Trf	Trf-201	Known	Known	None	0.30000001192092896	None	None	None	None
m54284U_191109_043049/173672409/ccs	PacBio_Cortex_Rep2	mm10_ERCC_SIRV	chr16	32877838	32908036	+	9	3416	45184	117054	ENSMUSG00000022800.14	ENSMUST00000023489.10	Fyttd1	Fyttd1-201	Known	Known	None	0.3499999940395355	None	None	None	None
m54284U_191109_043049/75171177/ccs	PacBio_Cortex_Rep2	mm10_ERCC_SIRV	chr11	94677417	94663853	-	11	3342	34134	89900	ENSMUSG00000020868.15	ENSMUST00000116349.8	Xylt2	Xylt2-201	Known	Known	None	0.20000000298023224	None	None	None	None
m54284U_191109_043049/96078112/ccs	PacBio_Cortex_Rep2	mm10_ERCC_SIRV	chr18	77774023	77782866	+	12	2174	49639	129684	ENSMUSG00000025428.15	ENSMUST00000026495.14	Atp5a1	Atp5a1-201	Known	Known	None	0.25	None	None	None	None
m54284U_191107_221739/142869269/ccs	PacBio_Cortex_Rep1	mm10_ERCC_SIRV	chr4	123183571	123191769	+	5	1655	11985	30939	ENSMUSG00000046093.9	ENSMUST00000059667.8	Hpcal4	Hpcal4-201	Known	Known	None	0.6000000238418579	None	None	None	None
m54284U_191212_053548/92602953/ccs	PacBio_Hippocampus_Rep1	mm10_ERCC_SIRV	chr7	121981700	121922843	-	17	2887	23404	60829	ENSMUSG00000034951.10	ENSMUST00000057576.7	Cog7	Cog7-201	Known	Known	None	0.15000000596046448	None	None	None	None
m54284U_191109_043049/174656231/ccs	PacBio_Cortex_Rep2	mm10_ERCC_SIRV	chr16	32877838	32906434	+	9	1814	45184	117054	ENSMUSG00000022800.14	ENSMUST00000023489.10	Fyttd1	Fyttd1-201	Known	Known	None	0.15000000596046448	None	None	None	None
m54284U_191213_120042/33292500/ccs	PacBio_Hippocampus_Rep2	mm10_ERCC_SIRV	chr5	130079477	130135724	+	6	1938	15618	41014	ENSMUSG00000034118.15	ENSMUST00000040721.8	Tpst1	Tpst1-201	Known	Known	None	0.25	None	None	None	None
m54284U_191212_053548/4196025/ccs	PacBio_Hippocampus_Rep1	mm10_ERCC_SIRV	chr9	103230269	103208878	-	17	2313	28861	75425	ENSMUSG00000032554.15	ENSMUST00000035158.15	Trf	Trf-201	Known	Known	None	0.30000001192092896	None	None	None	None
m54284U_191107_221739/138152564/ccs	PacBio_Cortex_Rep1	mm10_ERCC_SIRV	chr14	76504516	76507764	+	3	1723	42166	108923	ENSMUSG00000022010.19	ENSMUST00000022587.9	Tsc22d1	Tsc22d1-201	Known	Known	None	0.25	None	None	None	None
m54284U_191212_053548/96141732/ccs	PacBio_Hippocampus_Rep1	mm10_ERCC_SIRV	chr2	104027826	104061402	+	11	2797	5551	14583	ENSMUSG00000027180.12	ENSMUST00000028603.9	Fbxo3	Fbxo3-201	Known	Known	None	0.4000000059604645	None	None	None	None
m54284U_191109_043049/96207981/ccs	PacBio_Cortex_Rep2	mm10_ERCC_SIRV	chr18	77774023	77782866	+	12	2174	49639	129684	ENSMUSG00000025428.15	ENSMUST00000026495.14	Atp5a1	Atp5a1-201	Known	Known	None	0.25	None	None	None	None
m54284U_191109_043049/174982322/ccs	PacBio_Cortex_Rep2	mm10_ERCC_SIRV	chr16	32877838	32908034	+	9	3414	45184	117054	ENSMUSG00000022800.14	ENSMUST00000023489.10	Fyttd1	Fyttd1-201	Known	Known	None	0.3499999940395355	None	None	None	None
m54284U_191213_120042/113705762/ccs	PacBio_Hippocampus_Rep2	mm10_ERCC_SIRV	chr1	178337719	178332183	-	6	3318	3111	494015	ENSMUSG00000039630.10	ENCODEMT000494015	Hnrnpu	ENCODEMT000494015	Known	ISM	Prefix	0.5	None	None	None	None
m54284U_191212_053548/97191252/ccs	PacBio_Hippocampus_Rep1	mm10_ERCC_SIRV	chr7	121981883	121922849	-	18	2906	23404	493809	ENSMUSG00000034951.10	ENCODEMT000493809	Cog7	ENCODEMT000493809	Known	NNC	None	0.15000000596046448	None	None	None	None
m54284U_191107_221739/143853075/ccs	PacBio_Cortex_Rep1	mm10_ERCC_SIRV	chr4	123183571	123194700	+	5	4586	11985	30939	ENSMUSG00000046093.9	ENSMUST00000059667.8	Hpcal4	Hpcal4-201	Known	Known	None	0.20000000298023224	None	None	None	None
m54284U_191109_043049/77596264/ccs	PacBio_Cortex_Rep2	mm10_ERCC_SIRV	chr11	94677465	94663853	-	11	3390	34134	89900	ENSMUSG00000020868.15	ENSMUST00000116349.8	Xylt2	Xylt2-201	Known	Known	None	0.20000000298023224	None	None	None	None
m54284U_191212_053548/1443914/ccs	PacBio_Hippocampus_Rep1	mm10_ERCC_SIRV	chr16	32877838	32908052	+	9	3432	45184	117054	ENSMUSG00000022800.14	ENSMUST00000023489.10	Fyttd1	Fyttd1-201	Known	Known	None	0.15000000596046448	None	None	None	None
m54284U_191212_053548/4260814/ccs	PacBio_Hippocampus_Rep1	mm10_ERCC_SIRV	chr9	103230269	103208878	-	17	2313	28861	75425	ENSMUSG00000032554.15	ENSMUST00000035158.15	Trf	Trf-201	Known	Known	None	0.30000001192092896	None	None	None	None
m54284U_191109_043049/96273331/ccs	PacBio_Cortex_Rep2	mm10_ERCC_SIRV	chr18	77774023	77782864	+	12	2172	49639	129684	ENSMUSG00000025428.15	ENSMUST00000026495.14	Atp5a1	Atp5a1-201	Known	Known	None	0.20000000298023224	None	None	None	None
m54284U_191107_221739/138610244/ccs	PacBio_Cortex_Rep1	mm10_ERCC_SIRV	chr14	76504516	76507758	+	3	1717	42166	108923	ENSMUSG00000022010.19	ENSMUST00000022587.9	Tsc22d1	Tsc22d1-201	Known	Known	None	0.25	None	None	None	None
m54284U_191212_053548/12977941/ccs	PacBio_Hippocampus_Rep1	mm10_ERCC_SIRV	chr16	32877838	32908032	+	9	3412	45184	117054	ENSMUSG00000022800.14	ENSMUST00000023489.10	Fyttd1	Fyttd1-201	Known	Known	None	0.30000001192092896	None	None	None	None
m54284U_191212_053548/107087108/ccs	PacBio_Hippocampus_Rep1	mm10_ERCC_SIRV	chr7	121981719	121922843	-	17	2906	23404	60829	ENSMUSG00000034951.10	ENSMUST00000057576.7	Cog7	Cog7-201	Known	Known	None	0.15000000596046448	None	None	None	None
m54284U_191212_053548/61539275/ccs	PacBio_Hippocampus_Rep1	mm10_ERCC_SIRV	chr1	178337735	178332198	-	7	1461	3111	494014	ENSMUSG00000039630.10	ENCODEMT000494014	Hnrnpu	ENCODEMT000494014	Known	ISM	Prefix	0.5	None	None	None	None
m54284U_191213_120042/52560701/ccs	PacBio_Hippocampus_Rep2	mm10_ERCC_SIRV	chr5	130079477	130135726	+	6	1940	15618	41014	ENSMUSG00000034118.15	ENSMUST00000040721.8	Tpst1	Tpst1-201	Known	Known	None	0.15000000596046448	None	None	None	None
m54284U_191107_221739/12321464/ccs	PacBio_Cortex_Rep1	mm10_ERCC_SIRV	chr2	104027860	104057488	+	11	2766	5551	493976	ENSMUSG00000027180.12	ENCODEMT000493976	Fbxo3	ENCODEMT000493976	Known	NIC	None	0.25	None	None	None	None
m54284U_191212_053548/4391794/ccs	PacBio_Hippocampus_Rep1	mm10_ERCC_SIRV	chr9	103230265	103208878	-	17	2309	28861	75425	ENSMUSG00000032554.15	ENSMUST00000035158.15	Trf	Trf-201	Known	Known	None	0.30000001192092896	None	None	None	None
m54284U_191107_221739/149948034/ccs	PacBio_Cortex_Rep1	mm10_ERCC_SIRV	chr4	123183571	123194700	+	5	4586	11985	30939	ENSMUSG00000046093.9	ENSMUST00000059667.8	Hpcal4	Hpcal4-201	Known	Known	None	0.20000000298023224	None	None	None	None
m54284U_191109_043049/80807154/ccs	PacBio_Cortex_Rep2	mm10_ERCC_SIRV	chr11	94677421	94663853	-	11	3346	34134	89900	ENSMUSG00000020868.15	ENSMUST00000116349.8	Xylt2	Xylt2-201	Known	Known	None	0.20000000298023224	None	None	None	None
m54284U_191109_043049/99418127/ccs	PacBio_Cortex_Rep2	mm10_ERCC_SIRV	chr18	77774023	77782865	+	12	2173	49639	129684	ENSMUSG00000025428.15	ENSMUST00000026495.14	Atp5a1	Atp5a1-201	Known	Known	None	0.20000000298023224	None	None	None	None
m54284U_191212_053548/17432899/ccs	PacBio_Hippocampus_Rep1	mm10_ERCC_SIRV	chr16	32877838	32908027	+	9	3407	45184	117054	ENSMUSG00000022800.14	ENSMUST00000023489.10	Fyttd1	Fyttd1-201	Known	Known	None	0.25	None	None	None	None
m54284U_191107_221739/138871771/ccs	PacBio_Cortex_Rep1	mm10_ERCC_SIRV	chr14	76504516	76507762	+	3	1721	42166	108923	ENSMUSG00000022010.19	ENSMUST00000022587.9	Tsc22d1	Tsc22d1-201	Known	Known	None	0.30000001192092896	None	None	None	None
m54284U_191212_053548/122159751/ccs	PacBio_Hippocampus_Rep1	mm10_ERCC_SIRV	chr7	121981690	121922843	-	17	2877	23404	60829	ENSMUSG00000034951.10	ENSMUST00000057576.7	Cog7	Cog7-201	Known	Known	None	0.15000000596046448	None	None	None	None
m54284U_191212_053548/4391837/ccs	PacBio_Hippocampus_Rep1	mm10_ERCC_SIRV	chr9	103230288	103208804	-	17	2311	28861	485774	ENSMUSG00000032554.15	ENCODEMT000485774	Trf	ENCODEMT000485774	Known	NIC	None	0.30000001192092896	None	None	None	None
m54284U_191212_053548/27656672/ccs	PacBio_Hippocampus_Rep1	mm10_ERCC_SIRV	chr16	32877838	32908047	+	9	3427	45184	117054	ENSMUSG00000022800.14	ENSMUST00000023489.10	Fyttd1	Fyttd1-201	Known	Known	None	0.30000001192092896	None	None	None	None
m54284U_191212_053548/109709854/ccs	PacBio_Hippocampus_Rep1	mm10_ERCC_SIRV	chr1	178337782	178333072	-	6	1294	3111	494016	ENSMUSG00000039630.10	ENCODEMT000494016	Hnrnpu	ENCODEMT000494016	Known	ISM	Prefix	0.5	None	None	None	None
m54284U_191109_043049/99549765/ccs	PacBio_Cortex_Rep2	mm10_ERCC_SIRV	chr18	77774023	77782865	+	12	2173	49639	129684	ENSMUSG00000025428.15	ENSMUST00000026495.14	Atp5a1	Atp5a1-201	Known	Known	None	0.20000000298023224	None	None	None	None
m54284U_191107_221739/158534043/ccs	PacBio_Cortex_Rep1	mm10_ERCC_SIRV	chr4	123183571	123194700	+	5	4586	11985	30939	ENSMUSG00000046093.9	ENSMUST00000059667.8	Hpcal4	Hpcal4-201	Known	Known	None	0.20000000298023224	None	None	None	None
m54284U_191107_221739/31785874/ccs	PacBio_Cortex_Rep1	mm10_ERCC_SIRV	chr2	104027827	104061405	+	11	2799	5551	14583	ENSMUSG00000027180.12	ENSMUST00000028603.9	Fbxo3	Fbxo3-201	Known	Known	None	0.30000001192092896	None	None	None	None
m54284U_191109_043049/81264883/ccs	PacBio_Cortex_Rep2	mm10_ERCC_SIRV	chr11	94677458	94663853	-	11	3377	34134	89900	ENSMUSG00000020868.15	ENSMUST00000116349.8	Xylt2	Xylt2-201	Known	Known	None	0.20000000298023224	None	None	None	None
m54284U_191107_221739/138937029/ccs	PacBio_Cortex_Rep1	mm10_ERCC_SIRV	chr14	76504516	76507761	+	3	1720	42166	108923	ENSMUSG00000022010.19	ENSMUST00000022587.9	Tsc22d1	Tsc22d1-201	Known	Known	None	0.25	None	None	None	None
m54284U_191213_120042/85853034/ccs	PacBio_Hippocampus_Rep2	mm10_ERCC_SIRV	chr5	130079477	130135727	+	6	1941	15618	41014	ENSMUSG00000034118.15	ENSMUST00000040721.8	Tpst1	Tpst1-201	Known	Known	None	0.15000000596046448	None	None	None	None
m54284U_191212_053548/56822050/ccs	PacBio_Hippocampus_Rep1	mm10_ERCC_SIRV	chr16	32877838	32906226	+	9	1606	45184	117054	ENSMUSG00000022800.14	ENSMUST00000023489.10	Fyttd1	Fyttd1-201	Known	Known	None	0.6499999761581421	None	None	None	None
m54284U_191212_053548/156238528/ccs	PacBio_Hippocampus_Rep1	mm10_ERCC_SIRV	chr7	121981901	121922849	-	18	2924	23404	493809	ENSMUSG00000034951.10	ENCODEMT000493809	Cog7	ENCODEMT000493809	Known	NNC	None	0.15000000596046448	None	None	None	None
m54284U_191212_053548/4523108/ccs	PacBio_Hippocampus_Rep1	mm10_ERCC_SIRV	chr9	103230272	103208878	-	17	2316	28861	75425	ENSMUSG00000032554.15	ENSMUST00000035158.15	Trf	Trf-201	Known	Known	None	0.30000001192092896	None	None	None	None
m54284U_191109_043049/102629627/ccs	PacBio_Cortex_Rep2	mm10_ERCC_SIRV	chr18	77774023	77782863	+	12	2171	49639	129684	ENSMUSG00000025428.15	ENSMUST00000026495.14	Atp5a1	Atp5a1-201	Known	Known	None	0.20000000298023224	None	None	None	None
m54284U_191212_053548/69402882/ccs	PacBio_Hippocampus_Rep1	mm10_ERCC_SIRV	chr16	32877838	32908033	+	9	3413	45184	117054	ENSMUSG00000022800.14	ENSMUST00000023489.10	Fyttd1	Fyttd1-201	Known	Known	None	0.3499999940395355	None	None	None	None
m54284U_191107_221739/166595032/ccs	PacBio_Cortex_Rep1	mm10_ERCC_SIRV	chr4	123183571	123194699	+	5	4585	11985	30939	ENSMUSG00000046093.9	ENSMUST00000059667.8	Hpcal4	Hpcal4-201	Known	Known	None	0.15000000596046448	None	None	None	None
m54284U_191213_120042/67114/ccs	PacBio_Hippocampus_Rep2	mm10_ERCC_SIRV	chr1	178337803	178333104	-	6	1299	3111	494016	ENSMUSG00000039630.10	ENCODEMT000494016	Hnrnpu	ENCODEMT000494016	Known	ISM	Prefix	0.5	None	None	None	None
m54284U_191107_221739/139068117/ccs	PacBio_Cortex_Rep1	mm10_ERCC_SIRV	chr14	76504516	76507761	+	3	1720	42166	108923	ENSMUSG00000022010.19	ENSMUST00000022587.9	Tsc22d1	Tsc22d1-201	Known	Known	None	0.25	None	None	None	None
m54284U_191109_043049/81985801/ccs	PacBio_Cortex_Rep2	mm10_ERCC_SIRV	chr11	94677439	94663853	-	11	3364	34134	89900	ENSMUSG00000020868.15	ENSMUST00000116349.8	Xylt2	Xylt2-201	Known	Known	None	0.20000000298023224	None	None	None	None
m54284U_191107_221739/50332932/ccs	PacBio_Cortex_Rep1	mm10_ERCC_SIRV	chr2	104027827	104061493	+	11	2899	5551	14583	ENSMUSG00000027180.12	ENSMUST00000028603.9	Fbxo3	Fbxo3-201	Known	Known	None	0.30000001192092896	None	None	None	None
m54284U_191212_053548/80087021/ccs	PacBio_Hippocampus_Rep1	mm10_ERCC_SIRV	chr16	32877838	32908033	+	9	3413	45184	117054	ENSMUSG00000022800.14	ENSMUST00000023489.10	Fyttd1	Fyttd1-201	Known	Known	None	0.3499999940395355	None	None	None	None
m54284U_191212_053548/4655071/ccs	PacBio_Hippocampus_Rep1	mm10_ERCC_SIRV	chr9	103230270	103208878	-	17	2314	28861	75425	ENSMUSG00000032554.15	ENSMUST00000035158.15	Trf	Trf-201	Known	Known	None	0.30000001192092896	None	None	None	None
m54284U_191109_043049/104006484/ccs	PacBio_Cortex_Rep2	mm10_ERCC_SIRV	chr18	77774023	77782866	+	12	2174	49639	129684	ENSMUSG00000025428.15	ENSMUST00000026495.14	Atp5a1	Atp5a1-201	Known	Known	None	0.25	None	None	None	None
m54284U_191212_053548/156697568/ccs	PacBio_Hippocampus_Rep1	mm10_ERCC_SIRV	chr7	121981707	121922843	-	17	2894	23404	60829	ENSMUSG00000034951.10	ENSMUST00000057576.7	Cog7	Cog7-201	Known	Known	None	0.15000000596046448	None	None	None	None
m54284U_191213_120042/87360237/ccs	PacBio_Hippocampus_Rep2	mm10_ERCC_SIRV	chr5	130079477	130135724	+	6	1938	15618	41014	ENSMUSG00000034118.15	ENSMUST00000040721.8	Tpst1	Tpst1-201	Known	Known	None	0.25	None	None	None	None
m54284U_191212_053548/89063743/ccs	PacBio_Hippocampus_Rep1	mm10_ERCC_SIRV	chr16	32877838	32908029	+	9	3409	45184	117054	ENSMUSG00000022800.14	ENSMUST00000023489.10	Fyttd1	Fyttd1-201	Known	Known	None	0.30000001192092896	None	None	None	None
m54284U_191107_221739/170328101/ccs	PacBio_Cortex_Rep1	mm10_ERCC_SIRV	chr4	123183571	123194700	+	5	4586	11985	30939	ENSMUSG00000046093.9	ENSMUST00000059667.8	Hpcal4	Hpcal4-201	Known	Known	None	0.20000000298023224	None	None	None	None
m54284U_191212_053548/4720819/ccs	PacBio_Hippocampus_Rep1	mm10_ERCC_SIRV	chr9	103230264	103208878	-	17	2308	28861	75425	ENSMUSG00000032554.15	ENSMUST00000035158.15	Trf	Trf-201	Known	Known	None	0.30000001192092896	None	None	None	None
m54284U_191107_221739/139068319/ccs	PacBio_Cortex_Rep1	mm10_ERCC_SIRV	chr14	76504516	76507748	+	3	1707	42166	108923	ENSMUSG00000022010.19	ENSMUST00000022587.9	Tsc22d1	Tsc22d1-201	Known	Known	None	0.4000000059604645	None	None	None	None
m54284U_191109_043049/112067252/ccs	PacBio_Cortex_Rep2	mm10_ERCC_SIRV	chr18	77774023	77782865	+	12	2173	49639	129684	ENSMUSG00000025428.15	ENSMUST00000026495.14	Atp5a1	Atp5a1-201	Known	Known	None	0.20000000298023224	None	None	None	None
m54284U_191212_053548/22152087/ccs	PacBio_Hippocampus_Rep1	mm10_ERCC_SIRV	chr1	178337739	178333105	-	6	1234	3111	494016	ENSMUSG00000039630.10	ENCODEMT000494016	Hnrnpu	ENCODEMT000494016	Known	ISM	Prefix	0.5	None	None	None	None
m54284U_191109_043049/82249210/ccs	PacBio_Cortex_Rep2	mm10_ERCC_SIRV	chr11	94677466	94663853	-	11	3391	34134	89900	ENSMUSG00000020868.15	ENSMUST00000116349.8	Xylt2	Xylt2-201	Known	Known	None	0.20000000298023224	None	None	None	None
m54284U_191212_053548/94111679/ccs	PacBio_Hippocampus_Rep1	mm10_ERCC_SIRV	chr16	32877838	32908033	+	9	3413	45184	117054	ENSMUSG00000022800.14	ENSMUST00000023489.10	Fyttd1	Fyttd1-201	Known	Known	None	0.3499999940395355	None	None	None	None
m54284U_191107_221739/56559184/ccs	PacBio_Cortex_Rep1	mm10_ERCC_SIRV	chr2	104027827	104061493	+	11	2887	5551	14583	ENSMUSG00000027180.12	ENSMUST00000028603.9	Fbxo3	Fbxo3-201	Known	Known	None	0.30000001192092896	None	None	None	None
m54284U_191212_053548/161941742/ccs	PacBio_Hippocampus_Rep1	mm10_ERCC_SIRV	chr7	121981896	121922843	-	16	2818	23404	493807	ENSMUSG00000034951.10	ENCODEMT000493807	Cog7	ENCODEMT000493807	Known	NIC	None	0.15000000596046448	None	None	None	None
m54284U_191109_043049/130943106/ccs	PacBio_Cortex_Rep2	mm10_ERCC_SIRV	chr1	178333276	178336398	+	1	3166	85480	494013	ENCODEMG000085480	ENCODEMT000494013	ENCODEMG000085480	ENCODEMT000494013	Antisense	Antisense	None	0.75	None	None	None	None
m54284U_191212_053548/97519366/ccs	PacBio_Hippocampus_Rep1	mm10_ERCC_SIRV	chr16	32877838	32908050	+	9	3430	45184	117054	ENSMUSG00000022800.14	ENSMUST00000023489.10	Fyttd1	Fyttd1-201	Known	Known	None	0.25	None	None	None	None
m54284U_191109_043049/114166554/ccs	PacBio_Cortex_Rep2	mm10_ERCC_SIRV	chr18	77774023	77782865	+	12	2173	49639	129684	ENSMUSG00000025428.15	ENSMUST00000026495.14	Atp5a1	Atp5a1-201	Known	Known	None	0.20000000298023224	None	None	None	None
m54284U_191212_053548/4721115/ccs	PacBio_Hippocampus_Rep1	mm10_ERCC_SIRV	chr9	103230269	103208878	-	17	2313	28861	75425	ENSMUSG00000032554.15	ENSMUST00000035158.15	Trf	Trf-201	Known	Known	None	0.30000001192092896	None	None	None	None
m54284U_191212_053548/84674784/ccs	PacBio_Hippocampus_Rep1	mm10_ERCC_SIRV	chr1	178333276	178336405	+	1	3173	85480	494013	ENCODEMG000085480	ENCODEMT000494013	ENCODEMG000085480	ENCODEMT000494013	Antisense	Antisense	None	0.699999988079071	None	None	None	None
m54284U_191107_221739/139133511/ccs	PacBio_Cortex_Rep1	mm10_ERCC_SIRV	chr14	76504516	76507760	+	3	1719	42166	108923	ENSMUSG00000022010.19	ENSMUST00000022587.9	Tsc22d1	Tsc22d1-201	Known	Known	None	0.30000001192092896	None	None	None	None
m54284U_191107_221739/170919997/ccs	PacBio_Cortex_Rep1	mm10_ERCC_SIRV	chr4	123183571	123194700	+	5	4586	11985	30939	ENSMUSG00000046093.9	ENSMUST00000059667.8	Hpcal4	Hpcal4-201	Known	Known	None	0.20000000298023224	None	None	None	None
m54284U_191213_120042/88408716/ccs	PacBio_Hippocampus_Rep2	mm10_ERCC_SIRV	chr5	130079477	130135724	+	6	1938	15618	41014	ENSMUSG00000034118.15	ENSMUST00000040721.8	Tpst1	Tpst1-201	Known	Known	None	0.25	None	None	None	None
m54284U_191212_053548/112461182/ccs	PacBio_Hippocampus_Rep1	mm10_ERCC_SIRV	chr16	32877838	32908034	+	9	3414	45184	117054	ENSMUSG00000022800.14	ENSMUST00000023489.10	Fyttd1	Fyttd1-201	Known	Known	None	0.3499999940395355	None	None	None	None
m54284U_191109_043049/83559294/ccs	PacBio_Cortex_Rep2	mm10_ERCC_SIRV	chr11	94677416	94663853	-	11	3341	34134	89900	ENSMUSG00000020868.15	ENSMUST00000116349.8	Xylt2	Xylt2-201	Known	Known	None	0.20000000298023224	None	None	None	None
m54284U_191109_043049/114362623/ccs	PacBio_Cortex_Rep2	mm10_ERCC_SIRV	chr18	77774023	77782845	+	12	2153	49639	129684	ENSMUSG00000025428.15	ENSMUST00000026495.14	Atp5a1	Atp5a1-201	Known	Known	None	0.4000000059604645	None	None	None	None
m54284U_191107_221739/127009990/ccs	PacBio_Cortex_Rep1	mm10_ERCC_SIRV	chr2	104027860	104057489	+	11	2767	5551	493976	ENSMUSG00000027180.12	ENCODEMT000493976	Fbxo3	ENCODEMT000493976	Known	NIC	None	0.25	None	None	None	None
m54284U_191212_053548/123537384/ccs	PacBio_Hippocampus_Rep1	mm10_ERCC_SIRV	chr16	32877838	32908048	+	9	3428	45184	117054	ENSMUSG00000022800.14	ENSMUST00000023489.10	Fyttd1	Fyttd1-201	Known	Known	None	0.30000001192092896	None	None	None	None
m54284U_191212_053548/4785545/ccs	PacBio_Hippocampus_Rep1	mm10_ERCC_SIRV	chr9	103230270	103208878	-	17	2314	28861	75425	ENSMUSG00000032554.15	ENSMUST00000035158.15	Trf	Trf-201	Known	Known	None	0.30000001192092896	None	None	None	None
m54284U_191107_221739/139199990/ccs	PacBio_Cortex_Rep1	mm10_ERCC_SIRV	chr14	76504516	76507757	+	3	1716	42166	108923	ENSMUSG00000022010.19	ENSMUST00000022587.9	Tsc22d1	Tsc22d1-201	Known	Known	None	0.25	None	None	None	None
m54284U_191212_053548/164563554/ccs	PacBio_Hippocampus_Rep1	mm10_ERCC_SIRV	chr7	121929226	121922843	-	4	846	23404	494017	ENSMUSG00000034951.10	ENCODEMT000494017	Cog7	ENCODEMT000494017	Known	ISM	Suffix	0.15000000596046448	None	None	None	None
m54284U_191212_053548/123994552/ccs	PacBio_Hippocampus_Rep1	mm10_ERCC_SIRV	chr16	32877838	32906719	+	9	2099	45184	117054	ENSMUSG00000022800.14	ENSMUST00000023489.10	Fyttd1	Fyttd1-201	Known	Known	None	0.25	None	None	None	None
m54284U_191107_221739/175179753/ccs	PacBio_Cortex_Rep1	mm10_ERCC_SIRV	chr4	123183571	123194693	+	5	4579	11985	30939	ENSMUSG00000046093.9	ENSMUST00000059667.8	Hpcal4	Hpcal4-201	Known	Known	None	0.20000000298023224	None	None	None	None
m54284U_191109_043049/115542242/ccs	PacBio_Cortex_Rep2	mm10_ERCC_SIRV	chr18	77774023	77782864	+	12	2172	49639	129684	ENSMUSG00000025428.15	ENSMUST00000026495.14	Atp5a1	Atp5a1-201	Known	Known	None	0.20000000298023224	None	None	None	None
m54284U_191212_053548/47646147/ccs	PacBio_Hippocampus_Rep1	mm10_ERCC_SIRV	chr1	178337787	178334102	-	3	2801	3111	494018	ENSMUSG00000039630.10	ENCODEMT000494018	Hnrnpu	ENCODEMT000494018	Known	ISM	Prefix	0.550000011920929	None	None	None	None
m54284U_191109_043049/84214308/ccs	PacBio_Cortex_Rep2	mm10_ERCC_SIRV	chr11	94677419	94663853	-	11	3344	34134	89900	ENSMUSG00000020868.15	ENSMUST00000116349.8	Xylt2	Xylt2-201	Known	Known	None	0.20000000298023224	None	None	None	None
m54284U_191107_221739/158008300/ccs	PacBio_Cortex_Rep1	mm10_ERCC_SIRV	chr2	104027827	104061501	+	11	2895	5551	14583	ENSMUSG00000027180.12	ENSMUST00000028603.9	Fbxo3	Fbxo3-201	Known	Known	None	0.25	None	None	None	None
m54284U_191212_053548/4849800/ccs	PacBio_Hippocampus_Rep1	mm10_ERCC_SIRV	chr9	103230269	103208878	-	17	2313	28861	75425	ENSMUSG00000032554.15	ENSMUST00000035158.15	Trf	Trf-201	Known	Known	None	0.30000001192092896	None	None	None	None
m54284U_191213_120042/92538934/ccs	PacBio_Hippocampus_Rep2	mm10_ERCC_SIRV	chr5	130079477	130135732	+	6	1946	15618	41014	ENSMUSG00000034118.15	ENSMUST00000040721.8	Tpst1	Tpst1-201	Known	Known	None	0.15000000596046448	None	None	None	None
m54284U_191212_053548/136446079/ccs	PacBio_Hippocampus_Rep1	mm10_ERCC_SIRV	chr16	32877838	32908044	+	9	3424	45184	117054	ENSMUSG00000022800.14	ENSMUST00000023489.10	Fyttd1	Fyttd1-201	Known	Known	None	0.3499999940395355	None	None	None	None
m54284U_191109_043049/116262195/ccs	PacBio_Cortex_Rep2	mm10_ERCC_SIRV	chr18	77774023	77782865	+	12	2173	49639	129684	ENSMUSG00000025428.15	ENSMUST00000026495.14	Atp5a1	Atp5a1-201	Known	Known	None	0.20000000298023224	None	None	None	None
m54284U_191107_221739/139200159/ccs	PacBio_Cortex_Rep1	mm10_ERCC_SIRV	chr14	76504516	76507757	+	3	1716	42166	108923	ENSMUSG00000022010.19	ENSMUST00000022587.9	Tsc22d1	Tsc22d1-201	Known	Known	None	0.25	None	None	None	None
m54284U_191213_120042/1180665/ccs	PacBio_Hippocampus_Rep2	mm10_ERCC_SIRV	chr16	32877838	32908031	+	9	3411	45184	117054	ENSMUSG00000022800.14	ENSMUST00000023489.10	Fyttd1	Fyttd1-201	Known	Known	None	0.30000001192092896	None	None	None	None
m54284U_191109_043049/12847708/ccs	PacBio_Cortex_Rep2	mm10_ERCC_SIRV	chr4	123183571	123194699	+	5	4585	11985	30939	ENSMUSG00000046093.9	ENSMUST00000059667.8	Hpcal4	Hpcal4-201	Known	Known	None	0.15000000596046448	None	None	None	None
m54284U_191212_053548/166068694/ccs	PacBio_Hippocampus_Rep1	mm10_ERCC_SIRV	chr7	121981689	121922843	-	17	2876	23404	60829	ENSMUSG00000034951.10	ENSMUST00000057576.7	Cog7	Cog7-201	Known	Known	None	0.15000000596046448	None	None	None	None
m54284U_191212_053548/4917925/ccs	PacBio_Hippocampus_Rep1	mm10_ERCC_SIRV	chr9	103230270	103208878	-	17	2314	28861	75425	ENSMUSG00000032554.15	ENSMUST00000035158.15	Trf	Trf-201	Known	Known	None	0.30000001192092896	None	None	None	None
m54284U_191109_043049/84542630/ccs	PacBio_Cortex_Rep2	mm10_ERCC_SIRV	chr11	94677492	94663853	-	11	3417	34134	89900	ENSMUSG00000020868.15	ENSMUST00000116349.8	Xylt2	Xylt2-201	Known	Known	None	0.20000000298023224	None	None	None	None
m54284U_191109_043049/116588713/ccs	PacBio_Cortex_Rep2	mm10_ERCC_SIRV	chr18	77774023	77782508	+	12	1816	49639	129684	ENSMUSG00000025428.15	ENSMUST00000026495.14	Atp5a1	Atp5a1-201	Known	Known	None	0.05000000074505806	None	None	None	None
m54284U_191213_120042/71696731/ccs	PacBio_Hippocampus_Rep2	mm10_ERCC_SIRV	chr1	178337763	178334040	-	3	2753	3111	494018	ENSMUSG00000039630.10	ENCODEMT000494018	Hnrnpu	ENCODEMT000494018	Known	ISM	Prefix	0.6000000238418579	None	None	None	None
m54284U_191109_043049/19860280/ccs	PacBio_Cortex_Rep2	mm10_ERCC_SIRV	chr2	104027827	104062972	+	11	4366	5551	14583	ENSMUSG00000027180.12	ENSMUST00000028603.9	Fbxo3	Fbxo3-201	Known	Known	None	0.30000001192092896	None	None	None	None
m54284U_191213_120042/4392539/ccs	PacBio_Hippocampus_Rep2	mm10_ERCC_SIRV	chr16	32877838	32908056	+	9	3434	45184	493727	ENSMUSG00000022800.14	ENCODEMT000493727	Fyttd1	ENCODEMT000493727	Known	NNC	None	0.25	None	None	None	None
m54284U_191107_221739/139329753/ccs	PacBio_Cortex_Rep1	mm10_ERCC_SIRV	chr14	76504516	76507759	+	3	1718	42166	108923	ENSMUSG00000022010.19	ENSMUST00000022587.9	Tsc22d1	Tsc22d1-201	Known	Known	None	0.30000001192092896	None	None	None	None
m54284U_191213_120042/143000195/ccs	PacBio_Hippocampus_Rep2	mm10_ERCC_SIRV	chr5	130079477	130135704	+	6	1918	15618	41014	ENSMUSG00000034118.15	ENSMUST00000040721.8	Tpst1	Tpst1-201	Known	Known	None	0.550000011920929	None	None	None	None
m54284U_191212_053548/167184952/ccs	PacBio_Hippocampus_Rep1	mm10_ERCC_SIRV	chr7	121981699	121922843	-	17	2886	23404	60829	ENSMUSG00000034951.10	ENSMUST00000057576.7	Cog7	Cog7-201	Known	Known	None	0.15000000596046448	None	None	None	None
m54284U_191212_053548/4981257/ccs	PacBio_Hippocampus_Rep1	mm10_ERCC_SIRV	chr9	103230269	103208878	-	17	2313	28861	75425	ENSMUSG00000032554.15	ENSMUST00000035158.15	Trf	Trf-201	Known	Known	None	0.30000001192092896	None	None	None	None
m54284U_191213_120042/5375076/ccs	PacBio_Hippocampus_Rep2	mm10_ERCC_SIRV	chr16	32877838	32905696	+	9	1076	45184	117054	ENSMUSG00000022800.14	ENSMUST00000023489.10	Fyttd1	Fyttd1-201	Known	Known	None	0.4000000059604645	None	None	None	None
m54284U_191109_043049/27722903/ccs	PacBio_Cortex_Rep2	mm10_ERCC_SIRV	chr4	123183571	123194700	+	5	4586	11985	30939	ENSMUSG00000046093.9	ENSMUST00000059667.8	Hpcal4	Hpcal4-201	Known	Known	None	0.20000000298023224	None	None	None	None
m54284U_191109_043049/118425712/ccs	PacBio_Cortex_Rep2	mm10_ERCC_SIRV	chr18	77774023	77782865	+	12	2173	49639	129684	ENSMUSG00000025428.15	ENSMUST00000026495.14	Atp5a1	Atp5a1-201	Known	Known	None	0.20000000298023224	None	None	None	None
m54284U_191109_043049/87492429/ccs	PacBio_Cortex_Rep2	mm10_ERCC_SIRV	chr11	94677449	94663853	-	11	3374	34134	89900	ENSMUSG00000020868.15	ENSMUST00000116349.8	Xylt2	Xylt2-201	Known	Known	None	0.20000000298023224	None	None	None	None
m54284U_191107_221739/139397548/ccs	PacBio_Cortex_Rep1	mm10_ERCC_SIRV	chr14	76504516	76507759	+	3	1718	42166	108923	ENSMUSG00000022010.19	ENSMUST00000022587.9	Tsc22d1	Tsc22d1-201	Known	Known	None	0.30000001192092896	None	None	None	None
m54284U_191213_120042/180356344/ccs	PacBio_Hippocampus_Rep2	mm10_ERCC_SIRV	chr1	178337737	178334747	-	3	2096	3111	494018	ENSMUSG00000039630.10	ENCODEMT000494018	Hnrnpu	ENCODEMT000494018	Known	ISM	Prefix	0.5	None	None	None	None
m54284U_191213_120042/27854004/ccs	PacBio_Hippocampus_Rep2	mm10_ERCC_SIRV	chr16	32877838	32908025	+	9	3405	45184	117054	ENSMUSG00000022800.14	ENSMUST00000023489.10	Fyttd1	Fyttd1-201	Known	Known	None	0.25	None	None	None	None
m54284U_191109_043049/31458526/ccs	PacBio_Cortex_Rep2	mm10_ERCC_SIRV	chr2	104027827	104061987	+	11	3381	5551	14583	ENSMUSG00000027180.12	ENSMUST00000028603.9	Fbxo3	Fbxo3-201	Known	Known	None	0.25	None	None	None	None
m54284U_191212_053548/4981897/ccs	PacBio_Hippocampus_Rep1	mm10_ERCC_SIRV	chr9	103230265	103208878	-	17	2302	28861	75425	ENSMUSG00000032554.15	ENSMUST00000035158.15	Trf	Trf-201	Known	Known	None	0.30000001192092896	None	None	None	None
m54284U_191212_053548/170526131/ccs	PacBio_Hippocampus_Rep1	mm10_ERCC_SIRV	chr7	121981718	121922843	-	17	2905	23404	60829	ENSMUSG00000034951.10	ENSMUST00000057576.7	Cog7	Cog7-201	Known	Known	None	0.15000000596046448	None	None	None	None
m54284U_191109_043049/125372615/ccs	PacBio_Cortex_Rep2	mm10_ERCC_SIRV	chr18	77774023	77782865	+	12	2161	49639	129684	ENSMUSG00000025428.15	ENSMUST00000026495.14	Atp5a1	Atp5a1-201	Known	Known	None	0.20000000298023224	None	None	None	None
m54284U_191213_120042/30016790/ccs	PacBio_Hippocampus_Rep2	mm10_ERCC_SIRV	chr16	32877838	32908919	+	9	4299	45184	117054	ENSMUSG00000022800.14	ENSMUST00000023489.10	Fyttd1	Fyttd1-201	Known	Known	None	0.3499999940395355	None	None	None	None
m54284U_191109_043049/43058073/ccs	PacBio_Cortex_Rep2	mm10_ERCC_SIRV	chr4	123183571	123194698	+	5	4584	11985	30939	ENSMUSG00000046093.9	ENSMUST00000059667.8	Hpcal4	Hpcal4-201	Known	Known	None	0.15000000596046448	None	None	None	None
m54284U_191213_120042/146997660/ccs	PacBio_Hippocampus_Rep2	mm10_ERCC_SIRV	chr5	130079477	130135728	+	6	1942	15618	41014	ENSMUSG00000034118.15	ENSMUST00000040721.8	Tpst1	Tpst1-201	Known	Known	None	0.20000000298023224	None	None	None	None
m54284U_191109_043049/95028155/ccs	PacBio_Cortex_Rep2	mm10_ERCC_SIRV	chr11	94677411	94663853	-	11	3336	34134	89900	ENSMUSG00000020868.15	ENSMUST00000116349.8	Xylt2	Xylt2-201	Known	Known	None	0.20000000298023224	None	None	None	None
m54284U_191107_221739/139592665/ccs	PacBio_Cortex_Rep1	mm10_ERCC_SIRV	chr14	76504516	76507762	+	3	1721	42166	108923	ENSMUSG00000022010.19	ENSMUST00000022587.9	Tsc22d1	Tsc22d1-201	Known	Known	None	0.30000001192092896	None	None	None	None
m54284U_191213_120042/32310085/ccs	PacBio_Hippocampus_Rep2	mm10_ERCC_SIRV	chr16	32877838	32908031	+	9	3411	45184	117054	ENSMUSG00000022800.14	ENSMUST00000023489.10	Fyttd1	Fyttd1-201	Known	Known	None	0.30000001192092896	None	None	None	None
m54284U_191109_043049/127861183/ccs	PacBio_Cortex_Rep2	mm10_ERCC_SIRV	chr18	77774023	77782512	+	12	1820	49639	129684	ENSMUSG00000025428.15	ENSMUST00000026495.14	Atp5a1	Atp5a1-201	Known	Known	None	0.05000000074505806	None	None	None	None
m54284U_191212_053548/5114211/ccs	PacBio_Hippocampus_Rep1	mm10_ERCC_SIRV	chr9	103230255	103208878	-	17	2305	28861	75425	ENSMUSG00000032554.15	ENSMUST00000035158.15	Trf	Trf-201	Known	Known	None	0.30000001192092896	None	None	None	None
m54284U_191109_043049/106103441/ccs	PacBio_Cortex_Rep2	mm10_ERCC_SIRV	chr2	104027860	104057488	+	11	2766	5551	493976	ENSMUSG00000027180.12	ENCODEMT000493976	Fbxo3	ENCODEMT000493976	Known	NIC	None	0.25	None	None	None	None
m54284U_191213_120042/42534867/ccs	PacBio_Hippocampus_Rep2	mm10_ERCC_SIRV	chr7	121981879	121922843	-	16	2801	23404	493807	ENSMUSG00000034951.10	ENCODEMT000493807	Cog7	ENCODEMT000493807	Known	NIC	None	0.15000000596046448	None	None	None	None
m54284U_191213_120042/31786938/ccs	PacBio_Hippocampus_Rep2	mm10_ERCC_SIRV	chr1	178337735	178334962	-	3	1879	3111	494018	ENSMUSG00000039630.10	ENCODEMT000494018	Hnrnpu	ENCODEMT000494018	Known	ISM	Prefix	0.6499999761581421	None	None	None	None
m54284U_191213_120042/49417018/ccs	PacBio_Hippocampus_Rep2	mm10_ERCC_SIRV	chr16	32877849	32906715	+	8	2020	45184	493675	ENSMUSG00000022800.14	ENCODEMT000493675	Fyttd1	ENCODEMT000493675	Known	NIC	None	0.3499999940395355	None	None	None	None
m54284U_191109_043049/56625111/ccs	PacBio_Cortex_Rep2	mm10_ERCC_SIRV	chr4	123183571	123194700	+	5	4586	11985	30939	ENSMUSG00000046093.9	ENSMUST00000059667.8	Hpcal4	Hpcal4-201	Known	Known	None	0.20000000298023224	None	None	None	None
m54284U_191107_221739/139593722/ccs	PacBio_Cortex_Rep1	mm10_ERCC_SIRV	chr14	76504516	76507762	+	3	1721	42166	108923	ENSMUSG00000022010.19	ENSMUST00000022587.9	Tsc22d1	Tsc22d1-201	Known	Known	None	0.30000001192092896	None	None	None	None
m54284U_191109_043049/129302768/ccs	PacBio_Cortex_Rep2	mm10_ERCC_SIRV	chr18	77774023	77782866	+	12	2174	49639	129684	ENSMUSG00000025428.15	ENSMUST00000026495.14	Atp5a1	Atp5a1-201	Known	Known	None	0.25	None	None	None	None
m54284U_191212_053548/5245348/ccs	PacBio_Hippocampus_Rep1	mm10_ERCC_SIRV	chr9	103230269	103208878	-	17	2313	28861	75425	ENSMUSG00000032554.15	ENSMUST00000035158.15	Trf	Trf-201	Known	Known	None	0.30000001192092896	None	None	None	None
m54284U_191109_043049/101122406/ccs	PacBio_Cortex_Rep2	mm10_ERCC_SIRV	chr11	94677457	94663851	-	11	3365	34134	494002	ENSMUSG00000020868.15	ENCODEMT000494002	Xylt2	ENCODEMT000494002	Known	NNC	None	0.20000000298023224	None	None	None	None
m54284U_191213_120042/53086707/ccs	PacBio_Hippocampus_Rep2	mm10_ERCC_SIRV	chr16	32877838	32908034	+	9	3414	45184	117054	ENSMUSG00000022800.14	ENSMUST00000023489.10	Fyttd1	Fyttd1-201	Known	Known	None	0.3499999940395355	None	None	None	None
m54284U_191213_120042/61210857/ccs	PacBio_Hippocampus_Rep2	mm10_ERCC_SIRV	chr7	121981680	121922843	-	17	2867	23404	60829	ENSMUSG00000034951.10	ENSMUST00000057576.7	Cog7	Cog7-201	Known	Known	None	0.15000000596046448	None	None	None	None
m54284U_191107_221739/23265937/ccs	PacBio_Cortex_Rep1	mm10_ERCC_SIRV	chr5	130079478	130135732	+	6	1945	15618	41014	ENSMUSG00000034118.15	ENSMUST00000040721.8	Tpst1	Tpst1-201	Known	Known	None	0.15000000596046448	None	None	None	None
m54284U_191109_043049/106496867/ccs	PacBio_Cortex_Rep2	mm10_ERCC_SIRV	chr2	104027860	104057490	+	11	2768	5551	493976	ENSMUSG00000027180.12	ENCODEMT000493976	Fbxo3	ENCODEMT000493976	Known	NIC	None	0.30000001192092896	None	None	None	None
m54284U_191213_120042/99748490/ccs	PacBio_Hippocampus_Rep2	mm10_ERCC_SIRV	chr1	178337795	178335786	-	3	1115	3111	494018	ENSMUSG00000039630.10	ENCODEMT000494018	Hnrnpu	ENCODEMT000494018	Known	ISM	Prefix	0.6000000238418579	None	None	None	None
m54284U_191213_120042/56427288/ccs	PacBio_Hippocampus_Rep2	mm10_ERCC_SIRV	chr16	32877838	32906434	+	9	1814	45184	117054	ENSMUSG00000022800.14	ENSMUST00000023489.10	Fyttd1	Fyttd1-201	Known	Known	None	0.15000000596046448	None	None	None	None
m54284U_191109_043049/129370148/ccs	PacBio_Cortex_Rep2	mm10_ERCC_SIRV	chr18	77774023	77782508	+	12	1816	49639	129684	ENSMUSG00000025428.15	ENSMUST00000026495.14	Atp5a1	Atp5a1-201	Known	Known	None	0.05000000074505806	None	None	None	None
m54284U_191109_043049/73533685/ccs	PacBio_Cortex_Rep2	mm10_ERCC_SIRV	chr4	123183571	123194700	+	5	4586	11985	30939	ENSMUSG00000046093.9	ENSMUST00000059667.8	Hpcal4	Hpcal4-201	Known	Known	None	0.20000000298023224	None	None	None	None
m54284U_191212_053548/5375302/ccs	PacBio_Hippocampus_Rep1	mm10_ERCC_SIRV	chr9	103230269	103208878	-	17	2313	28861	75425	ENSMUSG00000032554.15	ENSMUST00000035158.15	Trf	Trf-201	Known	Known	None	0.30000001192092896	None	None	None	None
m54284U_191107_221739/139658057/ccs	PacBio_Cortex_Rep1	mm10_ERCC_SIRV	chr14	76504516	76507750	+	3	1709	42166	108923	ENSMUSG00000022010.19	ENSMUST00000022587.9	Tsc22d1	Tsc22d1-201	Known	Known	None	0.3499999940395355	None	None	None	None
m54284U_191109_043049/101974814/ccs	PacBio_Cortex_Rep2	mm10_ERCC_SIRV	chr11	94677439	94663853	-	11	3364	34134	89900	ENSMUSG00000020868.15	ENSMUST00000116349.8	Xylt2	Xylt2-201	Known	Known	None	0.20000000298023224	None	None	None	None
m54284U_191213_120042/64750244/ccs	PacBio_Hippocampus_Rep2	mm10_ERCC_SIRV	chr16	32877838	32908032	+	9	3412	45184	117054	ENSMUSG00000022800.14	ENSMUST00000023489.10	Fyttd1	Fyttd1-201	Known	Known	None	0.30000001192092896	None	None	None	None
m54284U_191213_120042/68355998/ccs	PacBio_Hippocampus_Rep2	mm10_ERCC_SIRV	chr7	121981698	121922843	-	17	2878	23404	60829	ENSMUSG00000034951.10	ENSMUST00000057576.7	Cog7	Cog7-201	Known	Known	None	0.15000000596046448	None	None	None	None
m54284U_191109_043049/179833401/ccs	PacBio_Cortex_Rep2	mm10_ERCC_SIRV	chr2	104027827	104061006	+	11	2400	5551	14583	ENSMUSG00000027180.12	ENSMUST00000028603.9	Fbxo3	Fbxo3-201	Known	Known	None	0.3499999940395355	None	None	None	None
m54284U_191109_043049/129829363/ccs	PacBio_Cortex_Rep2	mm10_ERCC_SIRV	chr18	77774023	77782866	+	12	2174	49639	129684	ENSMUSG00000025428.15	ENSMUST00000026495.14	Atp5a1	Atp5a1-201	Known	Known	None	0.25	None	None	None	None
m54284U_191212_053548/5507726/ccs	PacBio_Hippocampus_Rep1	mm10_ERCC_SIRV	chr9	103230269	103208878	-	17	2313	28861	75425	ENSMUSG00000032554.15	ENSMUST00000035158.15	Trf	Trf-201	Known	Known	None	0.30000001192092896	None	None	None	None
m54284U_191109_043049/49545320/ccs	PacBio_Cortex_Rep2	mm10_ERCC_SIRV	chr1	178337725	178336143	-	2	789	3111	494019	ENSMUSG00000039630.10	ENCODEMT000494019	Hnrnpu	ENCODEMT000494019	Known	ISM	Prefix	0.550000011920929	None	None	None	None
m54284U_191107_221739/65603108/ccs	PacBio_Cortex_Rep1	mm10_ERCC_SIRV	chr5	130079479	130135726	+	6	1938	15618	41014	ENSMUSG00000034118.15	ENSMUST00000040721.8	Tpst1	Tpst1-201	Known	Known	None	0.15000000596046448	None	None	None	None
m54284U_191213_120042/67240287/ccs	PacBio_Hippocampus_Rep2	mm10_ERCC_SIRV	chr16	32877838	32908033	+	9	3413	45184	117054	ENSMUSG00000022800.14	ENSMUST00000023489.10	Fyttd1	Fyttd1-201	Known	Known	None	0.3499999940395355	None	None	None	None
m54284U_191107_221739/139788665/ccs	PacBio_Cortex_Rep1	mm10_ERCC_SIRV	chr14	76504516	76507762	+	3	1721	42166	108923	ENSMUSG00000022010.19	ENSMUST00000022587.9	Tsc22d1	Tsc22d1-201	Known	Known	None	0.30000001192092896	None	None	None	None
m54284U_191109_043049/74777683/ccs	PacBio_Cortex_Rep2	mm10_ERCC_SIRV	chr4	123183571	123194700	+	5	4586	11985	30939	ENSMUSG00000046093.9	ENSMUST00000059667.8	Hpcal4	Hpcal4-201	Known	Known	None	0.20000000298023224	None	None	None	None
m54284U_191109_043049/102434813/ccs	PacBio_Cortex_Rep2	mm10_ERCC_SIRV	chr11	94677411	94663853	-	11	3336	34134	89900	ENSMUSG00000020868.15	ENSMUST00000116349.8	Xylt2	Xylt2-201	Known	Known	None	0.20000000298023224	None	None	None	None
m54284U_191213_120042/81004883/ccs	PacBio_Hippocampus_Rep2	mm10_ERCC_SIRV	chr16	32877838	32908033	+	9	3413	45184	117054	ENSMUSG00000022800.14	ENSMUST00000023489.10	Fyttd1	Fyttd1-201	Known	Known	None	0.3499999940395355	None	None	None	None
m54284U_191213_120042/89260883/ccs	PacBio_Hippocampus_Rep2	mm10_ERCC_SIRV	chr7	121981881	121922843	-	16	2803	23404	493807	ENSMUSG00000034951.10	ENCODEMT000493807	Cog7	ENCODEMT000493807	Known	NIC	None	0.15000000596046448	None	None	None	None
m54284U_191109_043049/130548195/ccs	PacBio_Cortex_Rep2	mm10_ERCC_SIRV	chr18	77774023	77782865	+	12	2173	49639	129684	ENSMUSG00000025428.15	ENSMUST00000026495.14	Atp5a1	Atp5a1-201	Known	Known	None	0.20000000298023224	None	None	None	None
m54284U_191212_053548/5637956/ccs	PacBio_Hippocampus_Rep1	mm10_ERCC_SIRV	chr9	103230269	103208878	-	17	2313	28861	75425	ENSMUSG00000032554.15	ENSMUST00000035158.15	Trf	Trf-201	Known	Known	None	0.30000001192092896	None	None	None	None
m54284U_191212_053548/3081597/ccs	PacBio_Hippocampus_Rep1	mm10_ERCC_SIRV	chr2	104027827	104061492	+	11	2886	5551	14583	ENSMUSG00000027180.12	ENSMUST00000028603.9	Fbxo3	Fbxo3-201	Known	Known	None	0.30000001192092896	None	None	None	None
m54284U_191213_120042/90899041/ccs	PacBio_Hippocampus_Rep2	mm10_ERCC_SIRV	chr16	32877838	32908425	+	9	3805	45184	117054	ENSMUSG00000022800.14	ENSMUST00000023489.10	Fyttd1	Fyttd1-201	Known	Known	None	0.20000000298023224	None	None	None	None
m54284U_191107_221739/143460477/ccs	PacBio_Cortex_Rep1	mm10_ERCC_SIRV	chr1	178336888	178338875	+	1	1988	85481	494020	ENCODEMG000085481	ENCODEMT000494020	ENCODEMG000085481	ENCODEMT000494020	Antisense	Antisense	None	0.800000011920929	None	None	None	None
m54284U_191107_221739/139854937/ccs	PacBio_Cortex_Rep1	mm10_ERCC_SIRV	chr14	76504516	76507759	+	3	1718	42166	108923	ENSMUSG00000022010.19	ENSMUST00000022587.9	Tsc22d1	Tsc22d1-201	Known	Known	None	0.30000001192092896	None	None	None	None
m54284U_191109_043049/77531693/ccs	PacBio_Cortex_Rep2	mm10_ERCC_SIRV	chr4	123183571	123194700	+	5	4586	11985	30939	ENSMUSG00000046093.9	ENSMUST00000059667.8	Hpcal4	Hpcal4-201	Known	Known	None	0.20000000298023224	None	None	None	None
m54284U_191109_043049/132055943/ccs	PacBio_Cortex_Rep2	mm10_ERCC_SIRV	chr18	77774023	77782865	+	12	2173	49639	129684	ENSMUSG00000025428.15	ENSMUST00000026495.14	Atp5a1	Atp5a1-201	Known	Known	None	0.20000000298023224	None	None	None	None
m54284U_191213_120042/96536636/ccs	PacBio_Hippocampus_Rep2	mm10_ERCC_SIRV	chr16	32877838	32908425	+	9	3805	45184	117054	ENSMUSG00000022800.14	ENSMUST00000023489.10	Fyttd1	Fyttd1-201	Known	Known	None	0.20000000298023224	None	None	None	None
m54284U_191213_120042/89261157/ccs	PacBio_Hippocampus_Rep2	mm10_ERCC_SIRV	chr7	121981672	121922843	-	17	2859	23404	60829	ENSMUSG00000034951.10	ENSMUST00000057576.7	Cog7	Cog7-201	Known	Known	None	0.15000000596046448	None	None	None	None
m54284U_191109_043049/105122361/ccs	PacBio_Cortex_Rep2	mm10_ERCC_SIRV	chr11	94677482	94663853	-	11	3407	34134	89900	ENSMUSG00000020868.15	ENSMUST00000116349.8	Xylt2	Xylt2-201	Known	Known	None	0.20000000298023224	None	None	None	None
m54284U_191109_043049/90375722/ccs	PacBio_Cortex_Rep2	mm10_ERCC_SIRV	chr5	130079479	130135723	+	6	1935	15618	41014	ENSMUSG00000034118.15	ENSMUST00000040721.8	Tpst1	Tpst1-201	Known	Known	None	0.25	None	None	None	None
m54284U_191212_053548/5702679/ccs	PacBio_Hippocampus_Rep1	mm10_ERCC_SIRV	chr9	103230202	103208878	-	17	2246	28861	75425	ENSMUSG00000032554.15	ENSMUST00000035158.15	Trf	Trf-201	Known	Known	None	0.30000001192092896	None	None	None	None
m54284U_191213_120042/105122566/ccs	PacBio_Hippocampus_Rep2	mm10_ERCC_SIRV	chr16	32877838	32906226	+	9	1606	45184	117054	ENSMUSG00000022800.14	ENSMUST00000023489.10	Fyttd1	Fyttd1-201	Known	Known	None	0.6499999761581421	None	None	None	None
m54284U_191109_043049/17631915/ccs	PacBio_Cortex_Rep2	mm10_ERCC_SIRV	chr1	178336932	178338877	+	1	1989	85481	494020	ENCODEMG000085481	ENCODEMT000494020	ENCODEMG000085481	ENCODEMT000494020	Antisense	Antisense	None	0.8999999761581421	None	None	None	None
m54284U_191212_053548/26347849/ccs	PacBio_Hippocampus_Rep1	mm10_ERCC_SIRV	chr2	104027827	104060999	+	11	2393	5551	14583	ENSMUSG00000027180.12	ENSMUST00000028603.9	Fbxo3	Fbxo3-201	Known	Known	None	0.30000001192092896	None	None	None	None
m54284U_191107_221739/111610628/ccs	PacBio_Cortex_Rep1	mm10_ERCC_SIRV	chr1	178336933	178338870	+	1	1981	85481	494020	ENCODEMG000085481	ENCODEMT000494020	ENCODEMG000085481	ENCODEMT000494020	Antisense	Antisense	None	0.6000000238418579	None	None	None	None
m54284U_191107_221739/139920107/ccs	PacBio_Cortex_Rep1	mm10_ERCC_SIRV	chr14	76504516	76507760	+	3	1719	42166	108923	ENSMUSG00000022010.19	ENSMUST00000022587.9	Tsc22d1	Tsc22d1-201	Known	Known	None	0.30000001192092896	None	None	None	None
m54284U_191109_043049/132778727/ccs	PacBio_Cortex_Rep2	mm10_ERCC_SIRV	chr18	77774023	77782864	+	12	2172	49639	129684	ENSMUSG00000025428.15	ENSMUST00000026495.14	Atp5a1	Atp5a1-201	Known	Known	None	0.20000000298023224	None	None	None	None
m54284U_191213_120042/111608953/ccs	PacBio_Hippocampus_Rep2	mm10_ERCC_SIRV	chr16	32877838	32905853	+	9	1233	45184	117054	ENSMUSG00000022800.14	ENSMUST00000023489.10	Fyttd1	Fyttd1-201	Known	Known	None	0.3499999940395355	None	None	None	None
m54284U_191109_043049/80348939/ccs	PacBio_Cortex_Rep2	mm10_ERCC_SIRV	chr4	123183571	123194700	+	5	4580	11985	30939	ENSMUSG00000046093.9	ENSMUST00000059667.8	Hpcal4	Hpcal4-201	Known	Known	None	0.20000000298023224	None	None	None	None
m54284U_191213_120042/107219412/ccs	PacBio_Hippocampus_Rep2	mm10_ERCC_SIRV	chr7	121981667	121922843	-	17	2854	23404	60829	ENSMUSG00000034951.10	ENSMUST00000057576.7	Cog7	Cog7-201	Known	Known	None	0.15000000596046448	None	None	None	None
m54284U_191212_053548/5702863/ccs	PacBio_Hippocampus_Rep1	mm10_ERCC_SIRV	chr9	103230270	103208878	-	17	2314	28861	75425	ENSMUSG00000032554.15	ENSMUST00000035158.15	Trf	Trf-201	Known	Known	None	0.30000001192092896	None	None	None	None
m54284U_191107_221739/140182509/ccs	PacBio_Cortex_Rep1	mm10_ERCC_SIRV	chr1	178337019	178338876	+	1	1901	85481	494020	ENCODEMG000085481	ENCODEMT000494020	ENCODEMG000085481	ENCODEMT000494020	Antisense	Antisense	None	0.8500000238418579	None	None	None	None
m54284U_191109_043049/106300331/ccs	PacBio_Cortex_Rep2	mm10_ERCC_SIRV	chr11	94677445	94663853	-	11	3370	34134	89900	ENSMUSG00000020868.15	ENSMUST00000116349.8	Xylt2	Xylt2-201	Known	Known	None	0.20000000298023224	None	None	None	None
m54284U_191213_120042/119212801/ccs	PacBio_Hippocampus_Rep2	mm10_ERCC_SIRV	chr16	32877838	32908050	+	9	3430	45184	117054	ENSMUSG00000022800.14	ENSMUST00000023489.10	Fyttd1	Fyttd1-201	Known	Known	None	0.25	None	None	None	None
m54284U_191212_053548/82640975/ccs	PacBio_Hippocampus_Rep1	mm10_ERCC_SIRV	chr1	178337131	178338875	+	1	1788	85481	494020	ENCODEMG000085481	ENCODEMT000494020	ENCODEMG000085481	ENCODEMT000494020	Antisense	Antisense	None	0.800000011920929	None	None	None	None
m54284U_191109_043049/136448357/ccs	PacBio_Cortex_Rep2	mm10_ERCC_SIRV	chr18	77774023	77782864	+	12	2172	49639	129684	ENSMUSG00000025428.15	ENSMUST00000026495.14	Atp5a1	Atp5a1-201	Known	Known	None	0.20000000298023224	None	None	None	None
m54284U_191212_053548/99157970/ccs	PacBio_Hippocampus_Rep1	mm10_ERCC_SIRV	chr5	130079479	130135732	+	6	1944	15618	41014	ENSMUSG00000034118.15	ENSMUST00000040721.8	Tpst1	Tpst1-201	Known	Known	None	0.15000000596046448	None	None	None	None
m54284U_191213_120042/128582937/ccs	PacBio_Hippocampus_Rep2	mm10_ERCC_SIRV	chr16	32877838	32908033	+	9	3413	45184	117054	ENSMUSG00000022800.14	ENSMUST00000023489.10	Fyttd1	Fyttd1-201	Known	Known	None	0.3499999940395355	None	None	None	None
m54284U_191107_221739/139920428/ccs	PacBio_Cortex_Rep1	mm10_ERCC_SIRV	chr14	76504516	76507762	+	3	1721	42166	108923	ENSMUSG00000022010.19	ENSMUST00000022587.9	Tsc22d1	Tsc22d1-201	Known	Known	None	0.30000001192092896	None	None	None	None
m54284U_191212_053548/104857730/ccs	PacBio_Hippocampus_Rep1	mm10_ERCC_SIRV	chr1	178338415	178338876	+	1	505	85481	494020	ENCODEMG000085481	ENCODEMT000494020	ENCODEMG000085481	ENCODEMT000494020	Antisense	Antisense	None	0.8500000238418579	None	None	None	None
m54284U_191212_053548/5770046/ccs	PacBio_Hippocampus_Rep1	mm10_ERCC_SIRV	chr9	103230261	103208878	-	17	2305	28861	75425	ENSMUSG00000032554.15	ENSMUST00000035158.15	Trf	Trf-201	Known	Known	None	0.30000001192092896	None	None	None	None
m54284U_191213_120042/114886699/ccs	PacBio_Hippocampus_Rep2	mm10_ERCC_SIRV	chr7	121981679	121922843	-	17	2866	23404	60829	ENSMUSG00000034951.10	ENSMUST00000057576.7	Cog7	Cog7-201	Known	Known	None	0.15000000596046448	None	None	None	None
m54284U_191109_043049/120458058/ccs	PacBio_Cortex_Rep2	mm10_ERCC_SIRV	chr4	123183571	123194700	+	5	4586	11985	30939	ENSMUSG00000046093.9	ENSMUST00000059667.8	Hpcal4	Hpcal4-201	Known	Known	None	0.20000000298023224	None	None	None	None
m54284U_191212_053548/69731079/ccs	PacBio_Hippocampus_Rep1	mm10_ERCC_SIRV	chr2	104027827	104061402	+	11	2796	5551	14583	ENSMUSG00000027180.12	ENSMUST00000028603.9	Fbxo3	Fbxo3-201	Known	Known	None	0.4000000059604645	None	None	None	None
m54284U_191213_120042/139200446/ccs	PacBio_Hippocampus_Rep2	mm10_ERCC_SIRV	chr16	32877838	32908032	+	9	3412	45184	117054	ENSMUSG00000022800.14	ENSMUST00000023489.10	Fyttd1	Fyttd1-201	Known	Known	None	0.30000001192092896	None	None	None	None
m54284U_191109_043049/136645111/ccs	PacBio_Cortex_Rep2	mm10_ERCC_SIRV	chr18	77774023	77782866	+	12	2174	49639	129684	ENSMUSG00000025428.15	ENSMUST00000026495.14	Atp5a1	Atp5a1-201	Known	Known	None	0.25	None	None	None	None
m54284U_191213_120042/38011403/ccs	PacBio_Hippocampus_Rep2	mm10_ERCC_SIRV	chr1	178339450	178341440	+	1	1991	3112	7686	ENSMUSG00000104279.1	ENSMUST00000194245.1	Gm38300	Gm38300-201	Known	Known	None	0.6000000238418579	None	None	None	None
m54284U_191109_043049/106694924/ccs	PacBio_Cortex_Rep2	mm10_ERCC_SIRV	chr11	94677489	94663853	-	11	3414	34134	89900	ENSMUSG00000020868.15	ENSMUST00000116349.8	Xylt2	Xylt2-201	Known	Known	None	0.20000000298023224	None	None	None	None
m54284U_191212_053548/139526382/ccs	PacBio_Hippocampus_Rep1	mm10_ERCC_SIRV	chr1	178339821	178341460	+	1	1640	3112	7686	ENSMUSG00000104279.1	ENSMUST00000194245.1	Gm38300	Gm38300-201	Known	Known	None	0.20000000298023224	None	None	None	None
m54284U_191213_120042/140509360/ccs	PacBio_Hippocampus_Rep2	mm10_ERCC_SIRV	chr16	32877838	32906226	+	9	1606	45184	117054	ENSMUSG00000022800.14	ENSMUST00000023489.10	Fyttd1	Fyttd1-201	Known	Known	None	0.6499999761581421	None	None	None	None
m54284U_191212_053548/5833376/ccs	PacBio_Hippocampus_Rep1	mm10_ERCC_SIRV	chr9	103230271	103208878	-	17	2315	28861	75425	ENSMUSG00000032554.15	ENSMUST00000035158.15	Trf	Trf-201	Known	Known	None	0.30000001192092896	None	None	None	None
m54284U_191107_221739/139986974/ccs	PacBio_Cortex_Rep1	mm10_ERCC_SIRV	chr14	76504516	76507760	+	3	1719	42166	108923	ENSMUSG00000022010.19	ENSMUST00000022587.9	Tsc22d1	Tsc22d1-201	Known	Known	None	0.30000001192092896	None	None	None	None
m54284U_191213_120042/120129612/ccs	PacBio_Hippocampus_Rep2	mm10_ERCC_SIRV	chr7	121981684	121922844	-	17	2844	23404	493812	ENSMUSG00000034951.10	ENCODEMT000493812	Cog7	ENCODEMT000493812	Known	NIC	None	0.15000000596046448	None	None	None	None
m54284U_191109_043049/138609827/ccs	PacBio_Cortex_Rep2	mm10_ERCC_SIRV	chr18	77774023	77782866	+	12	2174	49639	129684	ENSMUSG00000025428.15	ENSMUST00000026495.14	Atp5a1	Atp5a1-201	Known	Known	None	0.25	None	None	None	None
m54284U_191212_053548/77202304/ccs	PacBio_Hippocampus_Rep1	mm10_ERCC_SIRV	chr1	178339917	178341464	+	1	1548	3112	7686	ENSMUSG00000104279.1	ENSMUST00000194245.1	Gm38300	Gm38300-201	Known	Known	None	0.20000000298023224	None	None	None	None
m54284U_191109_043049/127993485/ccs	PacBio_Cortex_Rep2	mm10_ERCC_SIRV	chr4	123183571	123194698	+	5	4584	11985	30939	ENSMUSG00000046093.9	ENSMUST00000059667.8	Hpcal4	Hpcal4-201	Known	Known	None	0.15000000596046448	None	None	None	None
m54284U_191213_120042/148505855/ccs	PacBio_Hippocampus_Rep2	mm10_ERCC_SIRV	chr16	32877838	32906221	+	9	1601	45184	117054	ENSMUSG00000022800.14	ENSMUST00000023489.10	Fyttd1	Fyttd1-201	Known	Known	None	0.6499999761581421	None	None	None	None
m54284U_191212_053548/125962687/ccs	PacBio_Hippocampus_Rep1	mm10_ERCC_SIRV	chr2	104027860	104057488	+	11	2766	5551	493976	ENSMUSG00000027180.12	ENCODEMT000493976	Fbxo3	ENCODEMT000493976	Known	NIC	None	0.25	None	None	None	None
m54284U_191107_221739/97191317/ccs	PacBio_Cortex_Rep1	mm10_ERCC_SIRV	chr5	130079480	130135724	+	6	1935	15618	41014	ENSMUSG00000034118.15	ENSMUST00000040721.8	Tpst1	Tpst1-201	Known	Known	None	0.25	None	None	None	None
m54284U_191109_043049/109775132/ccs	PacBio_Cortex_Rep2	mm10_ERCC_SIRV	chr11	94677455	94663853	-	11	3380	34134	89900	ENSMUSG00000020868.15	ENSMUST00000116349.8	Xylt2	Xylt2-201	Known	Known	None	0.20000000298023224	None	None	None	None
m54284U_191212_053548/5964797/ccs	PacBio_Hippocampus_Rep1	mm10_ERCC_SIRV	chr9	103230269	103208878	-	17	2313	28861	75425	ENSMUSG00000032554.15	ENSMUST00000035158.15	Trf	Trf-201	Known	Known	None	0.30000001192092896	None	None	None	None
m54284U_191213_120042/161941800/ccs	PacBio_Hippocampus_Rep2	mm10_ERCC_SIRV	chr16	32877838	32908423	+	9	3803	45184	117054	ENSMUSG00000022800.14	ENSMUST00000023489.10	Fyttd1	Fyttd1-201	Known	Known	None	0.20000000298023224	None	None	None	None
m54284U_191107_221739/140116031/ccs	PacBio_Cortex_Rep1	mm10_ERCC_SIRV	chr14	76504516	76507757	+	3	1716	42166	108923	ENSMUSG00000022010.19	ENSMUST00000022587.9	Tsc22d1	Tsc22d1-201	Known	Known	None	0.25	None	None	None	None
m54284U_191109_043049/139199563/ccs	PacBio_Cortex_Rep2	mm10_ERCC_SIRV	chr18	77774023	77782865	+	12	2173	49639	129684	ENSMUSG00000025428.15	ENSMUST00000026495.14	Atp5a1	Atp5a1-201	Known	Known	None	0.20000000298023224	None	None	None	None
m54284U_191212_053548/59508335/ccs	PacBio_Hippocampus_Rep1	mm10_ERCC_SIRV	chr1	178342679	178345041	+	1	2363	85482	494021	ENCODEMG000085482	ENCODEMT000494021	ENCODEMG000085482	ENCODEMT000494021	Intergenic	Intergenic	None	0.15000000596046448	None	None	None	None
m54284U_191107_221739/2754268/ccs	PacBio_Cortex_Rep1	mm10_ERCC_SIRV	chr16	32877839	32908033	+	9	3412	45184	117054	ENSMUSG00000022800.14	ENSMUST00000023489.10	Fyttd1	Fyttd1-201	Known	Known	None	0.3499999940395355	None	None	None	None
m54284U_191213_120042/130353850/ccs	PacBio_Hippocampus_Rep2	mm10_ERCC_SIRV	chr7	121981872	121922849	-	18	2895	23404	493809	ENSMUSG00000034951.10	ENCODEMT000493809	Cog7	ENCODEMT000493809	Known	NNC	None	0.15000000596046448	None	None	None	None
m54284U_191109_043049/131859398/ccs	PacBio_Cortex_Rep2	mm10_ERCC_SIRV	chr4	123183571	123194700	+	5	4586	11985	30939	ENSMUSG00000046093.9	ENSMUST00000059667.8	Hpcal4	Hpcal4-201	Known	Known	None	0.20000000298023224	None	None	None	None
m54284U_191212_053548/135660189/ccs	PacBio_Hippocampus_Rep1	mm10_ERCC_SIRV	chr2	104027827	104061501	+	11	2895	5551	14583	ENSMUSG00000027180.12	ENSMUST00000028603.9	Fbxo3	Fbxo3-201	Known	Known	None	0.25	None	None	None	None
m54284U_191212_053548/5966047/ccs	PacBio_Hippocampus_Rep1	mm10_ERCC_SIRV	chr9	103230269	103208878	-	17	2313	28861	75425	ENSMUSG00000032554.15	ENSMUST00000035158.15	Trf	Trf-201	Known	Known	None	0.30000001192092896	None	None	None	None
m54284U_191107_221739/92799579/ccs	PacBio_Cortex_Rep1	mm10_ERCC_SIRV	chr16	32877839	32908047	+	9	3426	45184	117054	ENSMUSG00000022800.14	ENSMUST00000023489.10	Fyttd1	Fyttd1-201	Known	Known	None	0.30000001192092896	None	None	None	None
m54284U_191109_043049/140118619/ccs	PacBio_Cortex_Rep2	mm10_ERCC_SIRV	chr18	77774023	77782510	+	12	1818	49639	129684	ENSMUSG00000025428.15	ENSMUST00000026495.14	Atp5a1	Atp5a1-201	Known	Known	None	0.05000000074505806	None	None	None	None
m54284U_191109_043049/110298629/ccs	PacBio_Cortex_Rep2	mm10_ERCC_SIRV	chr11	94677455	94663853	-	11	3380	34134	89900	ENSMUSG00000020868.15	ENSMUST00000116349.8	Xylt2	Xylt2-201	Known	Known	None	0.20000000298023224	None	None	None	None
m54284U_191107_221739/140509904/ccs	PacBio_Cortex_Rep1	mm10_ERCC_SIRV	chr14	76504516	76507759	+	3	1718	42166	108923	ENSMUSG00000022010.19	ENSMUST00000022587.9	Tsc22d1	Tsc22d1-201	Known	Known	None	0.30000001192092896	None	None	None	None
m54284U_191109_043049/5375702/ccs	PacBio_Cortex_Rep2	mm10_ERCC_SIRV	chr5	130079401	130135731	+	5	1890	15618	493913	ENSMUSG00000034118.15	ENCODEMT000493913	Tpst1	ENCODEMT000493913	Known	NIC	None	0.15000000596046448	None	None	None	None
m54284U_191107_221739/104794095/ccs	PacBio_Cortex_Rep1	mm10_ERCC_SIRV	chr16	32877839	32908028	+	9	3407	45184	117054	ENSMUSG00000022800.14	ENSMUST00000023489.10	Fyttd1	Fyttd1-201	Known	Known	None	0.25	None	None	None	None
m54284U_191213_120042/147718738/ccs	PacBio_Hippocampus_Rep2	mm10_ERCC_SIRV	chr7	121981494	121922843	-	17	2675	23404	60829	ENSMUSG00000034951.10	ENSMUST00000057576.7	Cog7	Cog7-201	Known	Known	None	0.15000000596046448	None	None	None	None
m54284U_191109_043049/28901582/ccs	PacBio_Cortex_Rep2	mm10_ERCC_SIRV	chr1	178369107	178371380	+	1	2274	85483	494022	ENCODEMG000085483	ENCODEMT000494022	ENCODEMG000085483	ENCODEMT000494022	Intergenic	Intergenic	None	0.75	None	None	None	None
m54284U_191212_053548/5966462/ccs	PacBio_Hippocampus_Rep1	mm10_ERCC_SIRV	chr9	103230269	103208878	-	17	2313	28861	75425	ENSMUSG00000032554.15	ENSMUST00000035158.15	Trf	Trf-201	Known	Known	None	0.30000001192092896	None	None	None	None
m54284U_191107_221739/114492860/ccs	PacBio_Cortex_Rep1	mm10_ERCC_SIRV	chr16	32877839	32908032	+	9	3411	45184	117054	ENSMUSG00000022800.14	ENSMUST00000023489.10	Fyttd1	Fyttd1-201	Known	Known	None	0.30000001192092896	None	None	None	None
m54284U_191109_043049/138347888/ccs	PacBio_Cortex_Rep2	mm10_ERCC_SIRV	chr4	123183571	123194699	+	5	4585	11985	30939	ENSMUSG00000046093.9	ENSMUST00000059667.8	Hpcal4	Hpcal4-201	Known	Known	None	0.15000000596046448	None	None	None	None
m54284U_191109_043049/142082388/ccs	PacBio_Cortex_Rep2	mm10_ERCC_SIRV	chr18	77774023	77782866	+	12	2174	49639	129684	ENSMUSG00000025428.15	ENSMUST00000026495.14	Atp5a1	Atp5a1-201	Known	Known	None	0.25	None	None	None	None
m54284U_191109_043049/100401526/ccs	PacBio_Cortex_Rep2	mm10_ERCC_SIRV	chr2	104027828	104060988	+	11	2381	5551	14583	ENSMUSG00000027180.12	ENSMUST00000028603.9	Fbxo3	Fbxo3-201	Known	Known	None	0.4000000059604645	None	None	None	None
m54284U_191107_221739/140511256/ccs	PacBio_Cortex_Rep1	mm10_ERCC_SIRV	chr14	76504516	76507760	+	3	1719	42166	108923	ENSMUSG00000022010.19	ENSMUST00000022587.9	Tsc22d1	Tsc22d1-201	Known	Known	None	0.30000001192092896	None	None	None	None
m54284U_191109_043049/110823723/ccs	PacBio_Cortex_Rep2	mm10_ERCC_SIRV	chr11	94677438	94663853	-	11	3363	34134	89900	ENSMUSG00000020868.15	ENSMUST00000116349.8	Xylt2	Xylt2-201	Known	Known	None	0.20000000298023224	None	None	None	None
m54284U_191107_221739/146145555/ccs	PacBio_Cortex_Rep1	mm10_ERCC_SIRV	chr16	32877839	32906434	+	9	1813	45184	117054	ENSMUSG00000022800.14	ENSMUST00000023489.10	Fyttd1	Fyttd1-201	Known	Known	None	0.15000000596046448	None	None	None	None
m54284U_191213_120042/167970830/ccs	PacBio_Hippocampus_Rep2	mm10_ERCC_SIRV	chr7	121981710	121922843	-	17	2897	23404	60829	ENSMUSG00000034951.10	ENSMUST00000057576.7	Cog7	Cog7-201	Known	Known	None	0.15000000596046448	None	None	None	None
m54284U_191213_120042/105384392/ccs	PacBio_Hippocampus_Rep2	mm10_ERCC_SIRV	chr1	178393739	178393916	+	1	178	85484	494023	ENCODEMG000085484	ENCODEMT000494023	ENCODEMG000085484	ENCODEMT000494023	Intergenic	Intergenic	None	0.699999988079071	None	None	None	None
m54284U_191212_053548/6030864/ccs	PacBio_Hippocampus_Rep1	mm10_ERCC_SIRV	chr9	103230269	103208878	-	17	2313	28861	75425	ENSMUSG00000032554.15	ENSMUST00000035158.15	Trf	Trf-201	Known	Known	None	0.30000001192092896	None	None	None	None
m54284U_191109_043049/60817681/ccs	PacBio_Cortex_Rep2	mm10_ERCC_SIRV	chr5	130079480	130135728	+	6	1939	15618	41014	ENSMUSG00000034118.15	ENSMUST00000040721.8	Tpst1	Tpst1-201	Known	Known	None	0.20000000298023224	None	None	None	None
m54284U_191109_043049/146211777/ccs	PacBio_Cortex_Rep2	mm10_ERCC_SIRV	chr18	77774023	77782512	+	12	1820	49639	129684	ENSMUSG00000025428.15	ENSMUST00000026495.14	Atp5a1	Atp5a1-201	Known	Known	None	0.05000000074505806	None	None	None	None
m54284U_191109_043049/19006844/ccs	PacBio_Cortex_Rep2	mm10_ERCC_SIRV	chr16	32877839	32908054	+	9	3433	45184	117054	ENSMUSG00000022800.14	ENSMUST00000023489.10	Fyttd1	Fyttd1-201	Known	Known	None	0.15000000596046448	None	None	None	None
m54284U_191109_043049/143525645/ccs	PacBio_Cortex_Rep2	mm10_ERCC_SIRV	chr4	123183571	123194700	+	5	4586	11985	30939	ENSMUSG00000046093.9	ENSMUST00000059667.8	Hpcal4	Hpcal4-201	Known	Known	None	0.20000000298023224	None	None	None	None
m54284U_191107_221739/140511458/ccs	PacBio_Cortex_Rep1	mm10_ERCC_SIRV	chr14	76504516	76507762	+	3	1721	42166	108923	ENSMUSG00000022010.19	ENSMUST00000022587.9	Tsc22d1	Tsc22d1-201	Known	Known	None	0.30000001192092896	None	None	None	None
m54284U_191212_053548/44959127/ccs	PacBio_Hippocampus_Rep1	mm10_ERCC_SIRV	chr2	104027828	104060859	+	11	2252	5551	14583	ENSMUSG00000027180.12	ENSMUST00000028603.9	Fbxo3	Fbxo3-201	Known	Known	None	0.25	None	None	None	None
m54284U_191213_120042/173476641/ccs	PacBio_Hippocampus_Rep2	mm10_ERCC_SIRV	chr7	121981699	121922843	-	17	2886	23404	60829	ENSMUSG00000034951.10	ENSMUST00000057576.7	Cog7	Cog7-201	Known	Known	None	0.15000000596046448	None	None	None	None
m54284U_191109_043049/111348273/ccs	PacBio_Cortex_Rep2	mm10_ERCC_SIRV	chr11	94677435	94663853	-	11	3360	34134	89900	ENSMUSG00000020868.15	ENSMUST00000116349.8	Xylt2	Xylt2-201	Known	Known	None	0.20000000298023224	None	None	None	None
m54284U_191109_043049/92996042/ccs	PacBio_Cortex_Rep2	mm10_ERCC_SIRV	chr16	32877839	32908025	+	9	3404	45184	117054	ENSMUSG00000022800.14	ENSMUST00000023489.10	Fyttd1	Fyttd1-201	Known	Known	None	0.25	None	None	None	None
m54284U_191109_043049/150275926/ccs	PacBio_Cortex_Rep2	mm10_ERCC_SIRV	chr18	77774023	77782865	+	12	2173	49639	129684	ENSMUSG00000025428.15	ENSMUST00000026495.14	Atp5a1	Atp5a1-201	Known	Known	None	0.20000000298023224	None	None	None	None
m54284U_191212_053548/6031287/ccs	PacBio_Hippocampus_Rep1	mm10_ERCC_SIRV	chr9	103230262	103208878	-	17	2306	28861	75425	ENSMUSG00000032554.15	ENSMUST00000035158.15	Trf	Trf-201	Known	Known	None	0.30000001192092896	None	None	None	None
m54284U_191107_221739/95749118/ccs	PacBio_Cortex_Rep1	mm10_ERCC_SIRV	chr1	178406486	178405089	-	1	1398	85485	494024	ENCODEMG000085485	ENCODEMT000494024	ENCODEMG000085485	ENCODEMT000494024	Antisense	Antisense	None	0.20000000298023224	None	None	None	None
m54284U_191109_043049/107479886/ccs	PacBio_Cortex_Rep2	mm10_ERCC_SIRV	chr16	32877839	32908034	+	9	3413	45184	117054	ENSMUSG00000022800.14	ENSMUST00000023489.10	Fyttd1	Fyttd1-201	Known	Known	None	0.3499999940395355	None	None	None	None
m54284U_191109_043049/146408046/ccs	PacBio_Cortex_Rep2	mm10_ERCC_SIRV	chr4	123183571	123194700	+	5	4586	11985	30939	ENSMUSG00000046093.9	ENSMUST00000059667.8	Hpcal4	Hpcal4-201	Known	Known	None	0.20000000298023224	None	None	None	None
m54284U_191107_221739/140772264/ccs	PacBio_Cortex_Rep1	mm10_ERCC_SIRV	chr14	76504516	76507758	+	3	1717	42166	108923	ENSMUSG00000022010.19	ENSMUST00000022587.9	Tsc22d1	Tsc22d1-201	Known	Known	None	0.25	None	None	None	None
m54284U_191109_043049/156500851/ccs	PacBio_Cortex_Rep2	mm10_ERCC_SIRV	chr18	77774023	77782864	+	12	2172	49639	129684	ENSMUSG00000025428.15	ENSMUST00000026495.14	Atp5a1	Atp5a1-201	Known	Known	None	0.20000000298023224	None	None	None	None
m54284U_191109_043049/152438473/ccs	PacBio_Cortex_Rep2	mm10_ERCC_SIRV	chr16	32877839	32908042	+	9	3421	45184	117054	ENSMUSG00000022800.14	ENSMUST00000023489.10	Fyttd1	Fyttd1-201	Known	Known	None	0.3499999940395355	None	None	None	None
m54284U_191107_221739/142868506/ccs	PacBio_Cortex_Rep1	mm10_ERCC_SIRV	chr7	121981907	121922850	-	18	2929	23404	493809	ENSMUSG00000034951.10	ENCODEMT000493809	Cog7	ENCODEMT000493809	Known	NNC	None	0.15000000596046448	None	None	None	None
m54284U_191107_221739/2557774/ccs	PacBio_Cortex_Rep1	mm10_ERCC_SIRV	chr2	104027829	104061369	+	11	2761	5551	14583	ENSMUSG00000027180.12	ENSMUST00000028603.9	Fbxo3	Fbxo3-201	Known	Known	None	0.20000000298023224	None	None	None	None
m54284U_191212_053548/6031725/ccs	PacBio_Hippocampus_Rep1	mm10_ERCC_SIRV	chr9	103230269	103208878	-	17	2313	28861	75425	ENSMUSG00000032554.15	ENSMUST00000035158.15	Trf	Trf-201	Known	Known	None	0.30000001192092896	None	None	None	None
m54284U_191109_043049/112199672/ccs	PacBio_Cortex_Rep2	mm10_ERCC_SIRV	chr11	94677416	94663853	-	11	3341	34134	89900	ENSMUSG00000020868.15	ENSMUST00000116349.8	Xylt2	Xylt2-201	Known	Known	None	0.20000000298023224	None	None	None	None
m54284U_191109_043049/158663080/ccs	PacBio_Cortex_Rep2	mm10_ERCC_SIRV	chr16	32877839	32906432	+	9	1811	45184	117054	ENSMUSG00000022800.14	ENSMUST00000023489.10	Fyttd1	Fyttd1-201	Known	Known	None	0.15000000596046448	None	None	None	None
m54284U_191109_043049/173082549/ccs	PacBio_Cortex_Rep2	mm10_ERCC_SIRV	chr4	123183571	123194700	+	5	4586	11985	30939	ENSMUSG00000046093.9	ENSMUST00000059667.8	Hpcal4	Hpcal4-201	Known	Known	None	0.20000000298023224	None	None	None	None
m54284U_191109_043049/159582925/ccs	PacBio_Cortex_Rep2	mm10_ERCC_SIRV	chr18	77774023	77782866	+	12	2174	49639	129684	ENSMUSG00000025428.15	ENSMUST00000026495.14	Atp5a1	Atp5a1-201	Known	Known	None	0.25	None	None	None	None
m54284U_191107_221739/140773154/ccs	PacBio_Cortex_Rep1	mm10_ERCC_SIRV	chr14	76504516	76507758	+	3	1717	42166	108923	ENSMUSG00000022010.19	ENSMUST00000022587.9	Tsc22d1	Tsc22d1-201	Known	Known	None	0.25	None	None	None	None
m54284U_191109_043049/178783981/ccs	PacBio_Cortex_Rep2	mm10_ERCC_SIRV	chr16	32877839	32906671	+	9	2050	45184	117054	ENSMUSG00000022800.14	ENSMUST00000023489.10	Fyttd1	Fyttd1-201	Known	Known	None	0.699999988079071	None	None	None	None
m54284U_191107_221739/154732791/ccs	PacBio_Cortex_Rep1	mm10_ERCC_SIRV	chr7	121981874	121922850	-	18	2902	23404	493809	ENSMUSG00000034951.10	ENCODEMT000493809	Cog7	ENCODEMT000493809	Known	NNC	None	0.15000000596046448	None	None	None	None
m54284U_191212_053548/6160490/ccs	PacBio_Hippocampus_Rep1	mm10_ERCC_SIRV	chr9	103230271	103208878	-	17	2315	28861	75425	ENSMUSG00000032554.15	ENSMUST00000035158.15	Trf	Trf-201	Known	Known	None	0.30000001192092896	None	None	None	None
m54284U_191109_043049/144377197/ccs	PacBio_Cortex_Rep2	mm10_ERCC_SIRV	chr1	178405640	178483247	+	7	2777	3115	7690	ENSMUSG00000026495.8	ENSMUST00000027775.8	Efcab2	Efcab2-201	Known	Known	None	0.6499999761581421	None	None	None	None
m54284U_191107_221739/28706828/ccs	PacBio_Cortex_Rep1	mm10_ERCC_SIRV	chr2	104027829	104055125	+	10	1372	5551	14587	ENSMUSG00000027180.12	ENSMUST00000102565.3	Fbxo3	Fbxo3-202	Known	Known	None	0.8999999761581421	None	None	None	None
m54284U_191109_043049/112789409/ccs	PacBio_Cortex_Rep2	mm10_ERCC_SIRV	chr11	94677301	94663853	-	11	3226	34134	89900	ENSMUSG00000020868.15	ENSMUST00000116349.8	Xylt2	Xylt2-201	Known	Known	None	0.20000000298023224	None	None	None	None
m54284U_191212_053548/108398821/ccs	PacBio_Hippocampus_Rep1	mm10_ERCC_SIRV	chr16	32877839	32908032	+	9	3411	45184	117054	ENSMUSG00000022800.14	ENSMUST00000023489.10	Fyttd1	Fyttd1-201	Known	Known	None	0.30000001192092896	None	None	None	None
m54284U_191109_043049/179308910/ccs	PacBio_Cortex_Rep2	mm10_ERCC_SIRV	chr1	178405764	178484041	+	7	3433	3115	494025	ENSMUSG00000026495.8	ENCODEMT000494025	Efcab2	ENCODEMT000494025	Known	NNC	None	0.949999988079071	None	None	None	None
m54284U_191109_043049/159646215/ccs	PacBio_Cortex_Rep2	mm10_ERCC_SIRV	chr18	77774023	77782511	+	12	1819	49639	129684	ENSMUSG00000025428.15	ENSMUST00000026495.14	Atp5a1	Atp5a1-201	Known	Known	None	0.05000000074505806	None	None	None	None
m54284U_191212_053548/69666781/ccs	PacBio_Hippocampus_Rep1	mm10_ERCC_SIRV	chr4	123183571	123194699	+	5	4585	11985	30939	ENSMUSG00000046093.9	ENSMUST00000059667.8	Hpcal4	Hpcal4-201	Known	Known	None	0.15000000596046448	None	None	None	None
m54284U_191212_053548/118032171/ccs	PacBio_Hippocampus_Rep1	mm10_ERCC_SIRV	chr16	32877839	32908399	+	9	3778	45184	117054	ENSMUSG00000022800.14	ENSMUST00000023489.10	Fyttd1	Fyttd1-201	Known	Known	None	0.4000000059604645	None	None	None	None
m54284U_191107_221739/140837011/ccs	PacBio_Cortex_Rep1	mm10_ERCC_SIRV	chr14	76504516	76507760	+	3	1719	42166	108923	ENSMUSG00000022010.19	ENSMUST00000022587.9	Tsc22d1	Tsc22d1-201	Known	Known	None	0.30000001192092896	None	None	None	None
m54284U_191212_053548/6227777/ccs	PacBio_Hippocampus_Rep1	mm10_ERCC_SIRV	chr9	103230261	103208878	-	17	2305	28861	75425	ENSMUSG00000032554.15	ENSMUST00000035158.15	Trf	Trf-201	Known	Known	None	0.30000001192092896	None	None	None	None
m54284U_191109_043049/22675486/ccs	PacBio_Cortex_Rep2	mm10_ERCC_SIRV	chr7	121981676	121922844	-	17	2862	23404	60829	ENSMUSG00000034951.10	ENSMUST00000057576.7	Cog7	Cog7-201	Known	Known	None	0.15000000596046448	None	None	None	None
m54284U_191107_221739/59572746/ccs	PacBio_Cortex_Rep1	mm10_ERCC_SIRV	chr2	104027862	104057488	+	11	2764	5551	493976	ENSMUSG00000027180.12	ENCODEMT000493976	Fbxo3	ENCODEMT000493976	Known	NIC	None	0.25	None	None	None	None
m54284U_191212_053548/119212075/ccs	PacBio_Hippocampus_Rep1	mm10_ERCC_SIRV	chr16	32877839	32908046	+	9	3425	45184	117054	ENSMUSG00000022800.14	ENSMUST00000023489.10	Fyttd1	Fyttd1-201	Known	Known	None	0.30000001192092896	None	None	None	None
m54284U_191109_043049/162857432/ccs	PacBio_Cortex_Rep2	mm10_ERCC_SIRV	chr18	77774023	77782865	+	12	2173	49639	129684	ENSMUSG00000025428.15	ENSMUST00000026495.14	Atp5a1	Atp5a1-201	Known	Known	None	0.20000000298023224	None	None	None	None
m54284U_191109_043049/114361404/ccs	PacBio_Cortex_Rep2	mm10_ERCC_SIRV	chr11	94677411	94663853	-	11	3336	34134	89900	ENSMUSG00000020868.15	ENSMUST00000116349.8	Xylt2	Xylt2-201	Known	Known	None	0.20000000298023224	None	None	None	None
m54284U_191109_043049/152963208/ccs	PacBio_Cortex_Rep2	mm10_ERCC_SIRV	chr5	130079480	130135728	+	6	1939	15618	41014	ENSMUSG00000034118.15	ENSMUST00000040721.8	Tpst1	Tpst1-201	Known	Known	None	0.20000000298023224	None	None	None	None
m54284U_191212_053548/164365587/ccs	PacBio_Hippocampus_Rep1	mm10_ERCC_SIRV	chr1	178405770	178484043	+	7	3429	3115	7690	ENSMUSG00000026495.8	ENSMUST00000027775.8	Efcab2	Efcab2-201	Known	Known	None	1.0	None	None	None	None
m54284U_191213_120042/40372835/ccs	PacBio_Hippocampus_Rep2	mm10_ERCC_SIRV	chr1	178405770	178484043	+	4	3248	3115	494026	ENSMUSG00000026495.8	ENCODEMT000494026	Efcab2	ENCODEMT000494026	Known	NIC	None	1.0	None	None	None	None
m54284U_191212_053548/6293734/ccs	PacBio_Hippocampus_Rep1	mm10_ERCC_SIRV	chr9	103230269	103208878	-	17	2313	28861	75425	ENSMUSG00000032554.15	ENSMUST00000035158.15	Trf	Trf-201	Known	Known	None	0.30000001192092896	None	None	None	None
m54284U_191213_120042/2032153/ccs	PacBio_Hippocampus_Rep2	mm10_ERCC_SIRV	chr4	123183571	123194700	+	5	4586	11985	30939	ENSMUSG00000046093.9	ENSMUST00000059667.8	Hpcal4	Hpcal4-201	Known	Known	None	0.20000000298023224	None	None	None	None
m54284U_191107_221739/141034722/ccs	PacBio_Cortex_Rep1	mm10_ERCC_SIRV	chr14	76504516	76507764	+	3	1723	42166	108923	ENSMUSG00000022010.19	ENSMUST00000022587.9	Tsc22d1	Tsc22d1-201	Known	Known	None	0.25	None	None	None	None
m54284U_191213_120042/69403271/ccs	PacBio_Hippocampus_Rep2	mm10_ERCC_SIRV	chr16	32877839	32908034	+	9	3413	45184	117054	ENSMUSG00000022800.14	ENSMUST00000023489.10	Fyttd1	Fyttd1-201	Known	Known	None	0.3499999940395355	None	None	None	None
m54284U_191212_053548/2754504/ccs	PacBio_Hippocampus_Rep1	mm10_ERCC_SIRV	chr7	121981883	121922850	-	18	2905	23404	493809	ENSMUSG00000034951.10	ENCODEMT000493809	Cog7	ENCODEMT000493809	Known	NNC	None	0.15000000596046448	None	None	None	None
m54284U_191109_043049/163119226/ccs	PacBio_Cortex_Rep2	mm10_ERCC_SIRV	chr18	77774023	77782510	+	12	1818	49639	129684	ENSMUSG00000025428.15	ENSMUST00000026495.14	Atp5a1	Atp5a1-201	Known	Known	None	0.05000000074505806	None	None	None	None
m54284U_191107_221739/63834119/ccs	PacBio_Cortex_Rep1	mm10_ERCC_SIRV	chr2	104027829	104055127	+	10	1374	5551	14587	ENSMUSG00000027180.12	ENSMUST00000102565.3	Fbxo3	Fbxo3-202	Known	Known	None	1.0	None	None	None	None
m54284U_191213_120042/132187269/ccs	PacBio_Hippocampus_Rep2	mm10_ERCC_SIRV	chr16	32877839	32908421	+	9	3800	45184	117054	ENSMUSG00000022800.14	ENSMUST00000023489.10	Fyttd1	Fyttd1-201	Known	Known	None	0.25	None	None	None	None
m54284U_191109_043049/116457623/ccs	PacBio_Cortex_Rep2	mm10_ERCC_SIRV	chr11	94677440	94663853	-	11	3356	34134	89900	ENSMUSG00000020868.15	ENSMUST00000116349.8	Xylt2	Xylt2-201	Known	Known	None	0.20000000298023224	None	None	None	None
m54284U_191212_053548/6358059/ccs	PacBio_Hippocampus_Rep1	mm10_ERCC_SIRV	chr9	103230269	103208878	-	17	2313	28861	75425	ENSMUSG00000032554.15	ENSMUST00000035158.15	Trf	Trf-201	Known	Known	None	0.30000001192092896	None	None	None	None
m54284U_191213_120042/12911291/ccs	PacBio_Hippocampus_Rep2	mm10_ERCC_SIRV	chr4	123183571	123194229	+	5	4115	11985	30939	ENSMUSG00000046093.9	ENSMUST00000059667.8	Hpcal4	Hpcal4-201	Known	Known	None	0.44999998807907104	None	None	None	None
m54284U_191109_043049/165217274/ccs	PacBio_Cortex_Rep2	mm10_ERCC_SIRV	chr18	77774023	77782866	+	12	2174	49639	129684	ENSMUSG00000025428.15	ENSMUST00000026495.14	Atp5a1	Atp5a1-201	Known	Known	None	0.25	None	None	None	None
m54284U_191213_120042/140970032/ccs	PacBio_Hippocampus_Rep2	mm10_ERCC_SIRV	chr16	32877839	32908031	+	9	3410	45184	117054	ENSMUSG00000022800.14	ENSMUST00000023489.10	Fyttd1	Fyttd1-201	Known	Known	None	0.30000001192092896	None	None	None	None
m54284U_191107_221739/141167195/ccs	PacBio_Cortex_Rep1	mm10_ERCC_SIRV	chr14	76504516	76507757	+	3	1716	42166	108923	ENSMUSG00000022010.19	ENSMUST00000022587.9	Tsc22d1	Tsc22d1-201	Known	Known	None	0.25	None	None	None	None
m54284U_191107_221739/163185639/ccs	PacBio_Cortex_Rep1	mm10_ERCC_SIRV	chr1	178405771	178484043	+	7	3442	3115	7690	ENSMUSG00000026495.8	ENSMUST00000027775.8	Efcab2	Efcab2-201	Known	Known	None	1.0	None	None	None	None
m54284U_191212_053548/24708615/ccs	PacBio_Hippocampus_Rep1	mm10_ERCC_SIRV	chr7	121981694	121922844	-	17	2880	23404	60829	ENSMUSG00000034951.10	ENSMUST00000057576.7	Cog7	Cog7-201	Known	Known	None	0.15000000596046448	None	None	None	None
m54284U_191212_053548/79235118/ccs	PacBio_Hippocampus_Rep1	mm10_ERCC_SIRV	chr5	130079481	130135722	+	6	1932	15618	41014	ENSMUSG00000034118.15	ENSMUST00000040721.8	Tpst1	Tpst1-201	Known	Known	None	0.25	None	None	None	None
m54284U_191212_053548/6424532/ccs	PacBio_Hippocampus_Rep1	mm10_ERCC_SIRV	chr9	103230268	103208878	-	17	2312	28861	75425	ENSMUSG00000032554.15	ENSMUST00000035158.15	Trf	Trf-201	Known	Known	None	0.30000001192092896	None	None	None	None
m54284U_191213_120042/152109330/ccs	PacBio_Hippocampus_Rep2	mm10_ERCC_SIRV	chr16	32877839	32908933	+	9	4312	45184	117054	ENSMUSG00000022800.14	ENSMUST00000023489.10	Fyttd1	Fyttd1-201	Known	Known	None	0.25	None	None	None	None
m54284U_191109_043049/166987755/ccs	PacBio_Cortex_Rep2	mm10_ERCC_SIRV	chr18	77774023	77782512	+	12	1820	49639	129684	ENSMUSG00000025428.15	ENSMUST00000026495.14	Atp5a1	Atp5a1-201	Known	Known	None	0.05000000074505806	None	None	None	None
m54284U_191109_043049/117312320/ccs	PacBio_Cortex_Rep2	mm10_ERCC_SIRV	chr11	94677463	94663853	-	11	3388	34134	89900	ENSMUSG00000020868.15	ENSMUST00000116349.8	Xylt2	Xylt2-201	Known	Known	None	0.20000000298023224	None	None	None	None
m54284U_191213_120042/46074014/ccs	PacBio_Hippocampus_Rep2	mm10_ERCC_SIRV	chr4	123183571	123194700	+	5	4586	11985	30939	ENSMUSG00000046093.9	ENSMUST00000059667.8	Hpcal4	Hpcal4-201	Known	Known	None	0.20000000298023224	None	None	None	None
m54284U_191107_221739/141230157/ccs	PacBio_Cortex_Rep1	mm10_ERCC_SIRV	chr14	76504516	76507757	+	3	1716	42166	108923	ENSMUSG00000022010.19	ENSMUST00000022587.9	Tsc22d1	Tsc22d1-201	Known	Known	None	0.25	None	None	None	None
m54284U_191107_221739/8390532/ccs	PacBio_Cortex_Rep1	mm10_ERCC_SIRV	chr16	32877840	32906442	+	9	1820	45184	117054	ENSMUSG00000022800.14	ENSMUST00000023489.10	Fyttd1	Fyttd1-201	Known	Known	None	0.10000000149011612	None	None	None	None
m54284U_191212_053548/64882635/ccs	PacBio_Hippocampus_Rep1	mm10_ERCC_SIRV	chr7	121981701	121922844	-	17	2887	23404	60829	ENSMUSG00000034951.10	ENSMUST00000057576.7	Cog7	Cog7-201	Known	Known	None	0.15000000596046448	None	None	None	None
m54284U_191109_043049/167118651/ccs	PacBio_Cortex_Rep2	mm10_ERCC_SIRV	chr18	77774023	77782866	+	12	2174	49639	129684	ENSMUSG00000025428.15	ENSMUST00000026495.14	Atp5a1	Atp5a1-201	Known	Known	None	0.25	None	None	None	None
m54284U_191212_053548/6490789/ccs	PacBio_Hippocampus_Rep1	mm10_ERCC_SIRV	chr9	103230269	103208878	-	17	2313	28861	75425	ENSMUSG00000032554.15	ENSMUST00000035158.15	Trf	Trf-201	Known	Known	None	0.30000001192092896	None	None	None	None
m54284U_191212_053548/142738442/ccs	PacBio_Hippocampus_Rep1	mm10_ERCC_SIRV	chr1	178405776	178484040	+	7	3434	3115	7690	ENSMUSG00000026495.8	ENSMUST00000027775.8	Efcab2	Efcab2-201	Known	Known	None	0.8999999761581421	None	None	None	None
m54284U_191213_120042/167184369/ccs	PacBio_Hippocampus_Rep2	mm10_ERCC_SIRV	chr1	178405776	178484043	+	6	3352	3115	494027	ENSMUSG00000026495.8	ENCODEMT000494027	Efcab2	ENCODEMT000494027	Known	NIC	None	1.0	None	None	None	None
m54284U_191107_221739/11470999/ccs	PacBio_Cortex_Rep1	mm10_ERCC_SIRV	chr16	32877840	32908031	+	9	3409	45184	117054	ENSMUSG00000022800.14	ENSMUST00000023489.10	Fyttd1	Fyttd1-201	Known	Known	None	0.30000001192092896	None	None	None	None
m54284U_191107_221739/141296159/ccs	PacBio_Cortex_Rep1	mm10_ERCC_SIRV	chr14	76504516	76507758	+	3	1717	42166	108923	ENSMUSG00000022010.19	ENSMUST00000022587.9	Tsc22d1	Tsc22d1-201	Known	Known	None	0.25	None	None	None	None
m54284U_191109_043049/117704885/ccs	PacBio_Cortex_Rep2	mm10_ERCC_SIRV	chr11	94677470	94663853	-	11	3395	34134	89900	ENSMUSG00000020868.15	ENSMUST00000116349.8	Xylt2	Xylt2-201	Known	Known	None	0.20000000298023224	None	None	None	None
m54284U_191109_043049/167510693/ccs	PacBio_Cortex_Rep2	mm10_ERCC_SIRV	chr18	77774023	77782508	+	12	1816	49639	129684	ENSMUSG00000025428.15	ENSMUST00000026495.14	Atp5a1	Atp5a1-201	Known	Known	None	0.05000000074505806	None	None	None	None
m54284U_191107_221739/64031492/ccs	PacBio_Cortex_Rep1	mm10_ERCC_SIRV	chr2	104027862	104057488	+	11	2764	5551	493976	ENSMUSG00000027180.12	ENCODEMT000493976	Fbxo3	ENCODEMT000493976	Known	NIC	None	0.25	None	None	None	None
m54284U_191212_053548/114821809/ccs	PacBio_Hippocampus_Rep1	mm10_ERCC_SIRV	chr5	130079481	130135730	+	6	1940	15618	41014	ENSMUSG00000034118.15	ENSMUST00000040721.8	Tpst1	Tpst1-201	Known	Known	None	0.15000000596046448	None	None	None	None
m54284U_191213_120042/50790781/ccs	PacBio_Hippocampus_Rep2	mm10_ERCC_SIRV	chr4	123183571	123194699	+	5	4585	11985	30939	ENSMUSG00000046093.9	ENSMUST00000059667.8	Hpcal4	Hpcal4-201	Known	Known	None	0.15000000596046448	None	None	None	None
m54284U_191212_053548/112330849/ccs	PacBio_Hippocampus_Rep1	mm10_ERCC_SIRV	chr7	121981903	121922850	-	18	2925	23404	493809	ENSMUSG00000034951.10	ENCODEMT000493809	Cog7	ENCODEMT000493809	Known	NNC	None	0.15000000596046448	None	None	None	None
m54284U_191107_221739/15796185/ccs	PacBio_Cortex_Rep1	mm10_ERCC_SIRV	chr16	32877840	32906226	+	9	1604	45184	117054	ENSMUSG00000022800.14	ENSMUST00000023489.10	Fyttd1	Fyttd1-201	Known	Known	None	0.6499999761581421	None	None	None	None
m54284U_191212_053548/6620574/ccs	PacBio_Hippocampus_Rep1	mm10_ERCC_SIRV	chr9	103230269	103208878	-	17	2313	28861	75425	ENSMUSG00000032554.15	ENSMUST00000035158.15	Trf	Trf-201	Known	Known	None	0.30000001192092896	None	None	None	None
m54284U_191109_043049/169739046/ccs	PacBio_Cortex_Rep2	mm10_ERCC_SIRV	chr18	77774023	77782512	+	12	1820	49639	129684	ENSMUSG00000025428.15	ENSMUST00000026495.14	Atp5a1	Atp5a1-201	Known	Known	None	0.05000000074505806	None	None	None	None
m54284U_191107_221739/141623801/ccs	PacBio_Cortex_Rep1	mm10_ERCC_SIRV	chr14	76504516	76507757	+	3	1716	42166	108923	ENSMUSG00000022010.19	ENSMUST00000022587.9	Tsc22d1	Tsc22d1-201	Known	Known	None	0.25	None	None	None	None
m54284U_191107_221739/21038720/ccs	PacBio_Cortex_Rep1	mm10_ERCC_SIRV	chr16	32877840	32908429	+	9	3807	45184	117054	ENSMUSG00000022800.14	ENSMUST00000023489.10	Fyttd1	Fyttd1-201	Known	Known	None	0.25	None	None	None	None
m54284U_191213_120042/2753886/ccs	PacBio_Hippocampus_Rep2	mm10_ERCC_SIRV	chr1	178405791	178483247	+	7	2626	3115	7690	ENSMUSG00000026495.8	ENSMUST00000027775.8	Efcab2	Efcab2-201	Known	Known	None	0.6499999761581421	None	None	None	None
m54284U_191109_043049/118095981/ccs	PacBio_Cortex_Rep2	mm10_ERCC_SIRV	chr11	94677509	94663853	-	11	3434	34134	89900	ENSMUSG00000020868.15	ENSMUST00000116349.8	Xylt2	Xylt2-201	Known	Known	None	0.20000000298023224	None	None	None	None
m54284U_191212_053548/6817144/ccs	PacBio_Hippocampus_Rep1	mm10_ERCC_SIRV	chr9	103230266	103208878	-	17	2310	28861	75425	ENSMUSG00000032554.15	ENSMUST00000035158.15	Trf	Trf-201	Known	Known	None	0.30000001192092896	None	None	None	None
m54284U_191213_120042/51120478/ccs	PacBio_Hippocampus_Rep2	mm10_ERCC_SIRV	chr4	123183571	123194700	+	5	4586	11985	30939	ENSMUSG00000046093.9	ENSMUST00000059667.8	Hpcal4	Hpcal4-201	Known	Known	None	0.20000000298023224	None	None	None	None
m54284U_191212_053548/118096246/ccs	PacBio_Hippocampus_Rep1	mm10_ERCC_SIRV	chr7	121981684	121922844	-	17	2862	23404	60829	ENSMUSG00000034951.10	ENSMUST00000057576.7	Cog7	Cog7-201	Known	Known	None	0.15000000596046448	None	None	None	None
m54284U_191109_043049/170657230/ccs	PacBio_Cortex_Rep2	mm10_ERCC_SIRV	chr18	77774023	77782864	+	12	2172	49639	129684	ENSMUSG00000025428.15	ENSMUST00000026495.14	Atp5a1	Atp5a1-201	Known	Known	None	0.20000000298023224	None	None	None	None
m54284U_191107_221739/24839526/ccs	PacBio_Cortex_Rep1	mm10_ERCC_SIRV	chr16	32877840	32908028	+	9	3406	45184	117054	ENSMUSG00000022800.14	ENSMUST00000023489.10	Fyttd1	Fyttd1-201	Known	Known	None	0.25	None	None	None	None
m54284U_191212_053548/128320431/ccs	PacBio_Hippocampus_Rep1	mm10_ERCC_SIRV	chr5	130079481	130135723	+	6	1933	15618	41014	ENSMUSG00000034118.15	ENSMUST00000040721.8	Tpst1	Tpst1-201	Known	Known	None	0.25	None	None	None	None
m54284U_191107_221739/141822324/ccs	PacBio_Cortex_Rep1	mm10_ERCC_SIRV	chr14	76504516	76507760	+	3	1719	42166	108923	ENSMUSG00000022010.19	ENSMUST00000022587.9	Tsc22d1	Tsc22d1-201	Known	Known	None	0.30000001192092896	None	None	None	None
m54284U_191212_053548/6818427/ccs	PacBio_Hippocampus_Rep1	mm10_ERCC_SIRV	chr9	103230269	103208878	-	17	2313	28861	75425	ENSMUSG00000032554.15	ENSMUST00000035158.15	Trf	Trf-201	Known	Known	None	0.30000001192092896	None	None	None	None
m54284U_191107_221739/31983213/ccs	PacBio_Cortex_Rep1	mm10_ERCC_SIRV	chr16	32877840	32908034	+	9	3406	45184	117054	ENSMUSG00000022800.14	ENSMUST00000023489.10	Fyttd1	Fyttd1-201	Known	Known	None	0.3499999940395355	None	None	None	None
m54284U_191212_053548/128190480/ccs	PacBio_Hippocampus_Rep1	mm10_ERCC_SIRV	chr7	121981892	121922850	-	18	2914	23404	493809	ENSMUSG00000034951.10	ENCODEMT000493809	Cog7	ENCODEMT000493809	Known	NNC	None	0.15000000596046448	None	None	None	None
m54284U_191109_043049/119144890/ccs	PacBio_Cortex_Rep2	mm10_ERCC_SIRV	chr11	94677422	94663853	-	11	3359	34134	89900	ENSMUSG00000020868.15	ENSMUST00000116349.8	Xylt2	Xylt2-201	Known	Known	None	0.20000000298023224	None	None	None	None
m54284U_191212_053548/159058346/ccs	PacBio_Hippocampus_Rep1	mm10_ERCC_SIRV	chr1	178405828	178483185	+	7	2527	3115	7690	ENSMUSG00000026495.8	ENSMUST00000027775.8	Efcab2	Efcab2-201	Known	Known	None	0.4000000059604645	None	None	None	None
m54284U_191213_120042/53150005/ccs	PacBio_Hippocampus_Rep2	mm10_ERCC_SIRV	chr4	123183571	123194700	+	5	4586	11985	30939	ENSMUSG00000046093.9	ENSMUST00000059667.8	Hpcal4	Hpcal4-201	Known	Known	None	0.20000000298023224	None	None	None	None
m54284U_191107_221739/67765836/ccs	PacBio_Cortex_Rep1	mm10_ERCC_SIRV	chr2	104027862	104057491	+	11	2767	5551	493976	ENSMUSG00000027180.12	ENCODEMT000493976	Fbxo3	ENCODEMT000493976	Known	NIC	None	0.25	None	None	None	None
m54284U_191107_221739/42467834/ccs	PacBio_Cortex_Rep1	mm10_ERCC_SIRV	chr16	32877840	32908032	+	9	3410	45184	117054	ENSMUSG00000022800.14	ENSMUST00000023489.10	Fyttd1	Fyttd1-201	Known	Known	None	0.30000001192092896	None	None	None	None
m54284U_191107_221739/142017316/ccs	PacBio_Cortex_Rep1	mm10_ERCC_SIRV	chr14	76504516	76507762	+	3	1721	42166	108923	ENSMUSG00000022010.19	ENSMUST00000022587.9	Tsc22d1	Tsc22d1-201	Known	Known	None	0.30000001192092896	None	None	None	None
m54284U_191109_043049/172492017/ccs	PacBio_Cortex_Rep2	mm10_ERCC_SIRV	chr18	77774023	77782865	+	12	2173	49639	129684	ENSMUSG00000025428.15	ENSMUST00000026495.14	Atp5a1	Atp5a1-201	Known	Known	None	0.20000000298023224	None	None	None	None
m54284U_191212_053548/6949379/ccs	PacBio_Hippocampus_Rep1	mm10_ERCC_SIRV	chr9	103230269	103208878	-	17	2307	28861	75425	ENSMUSG00000032554.15	ENSMUST00000035158.15	Trf	Trf-201	Known	Known	None	0.30000001192092896	None	None	None	None
m54284U_191213_120042/51709949/ccs	PacBio_Hippocampus_Rep2	mm10_ERCC_SIRV	chr5	130079481	130135722	+	6	1932	15618	41014	ENSMUSG00000034118.15	ENSMUST00000040721.8	Tpst1	Tpst1-201	Known	Known	None	0.25	None	None	None	None
m54284U_191107_221739/48433649/ccs	PacBio_Cortex_Rep1	mm10_ERCC_SIRV	chr16	32877840	32908034	+	9	3412	45184	117054	ENSMUSG00000022800.14	ENSMUST00000023489.10	Fyttd1	Fyttd1-201	Known	Known	None	0.3499999940395355	None	None	None	None
m54284U_191212_053548/128386718/ccs	PacBio_Hippocampus_Rep1	mm10_ERCC_SIRV	chr7	121981690	121922844	-	17	2876	23404	60829	ENSMUSG00000034951.10	ENSMUST00000057576.7	Cog7	Cog7-201	Known	Known	None	0.15000000596046448	None	None	None	None
m54284U_191109_043049/124518873/ccs	PacBio_Cortex_Rep2	mm10_ERCC_SIRV	chr11	94677415	94663853	-	11	3340	34134	89900	ENSMUSG00000020868.15	ENSMUST00000116349.8	Xylt2	Xylt2-201	Known	Known	None	0.20000000298023224	None	None	None	None
m54284U_191213_120042/63701258/ccs	PacBio_Hippocampus_Rep2	mm10_ERCC_SIRV	chr4	123183571	123191758	+	5	1644	11985	30939	ENSMUSG00000046093.9	ENSMUST00000059667.8	Hpcal4	Hpcal4-201	Known	Known	None	0.44999998807907104	None	None	None	None
m54284U_191107_221739/142018301/ccs	PacBio_Cortex_Rep1	mm10_ERCC_SIRV	chr14	76504516	76507766	+	3	1725	42166	108923	ENSMUSG00000022010.19	ENSMUST00000022587.9	Tsc22d1	Tsc22d1-201	Known	Known	None	0.20000000298023224	None	None	None	None
m54284U_191213_120042/102433635/ccs	PacBio_Hippocampus_Rep2	mm10_ERCC_SIRV	chr1	178405997	178484041	+	7	3214	3115	7690	ENSMUSG00000026495.8	ENSMUST00000027775.8	Efcab2	Efcab2-201	Known	Known	None	0.949999988079071	None	None	None	None
m54284U_191212_053548/6949466/ccs	PacBio_Hippocampus_Rep1	mm10_ERCC_SIRV	chr9	103230269	103208878	-	17	2313	28861	75425	ENSMUSG00000032554.15	ENSMUST00000035158.15	Trf	Trf-201	Known	Known	None	0.30000001192092896	None	None	None	None
m54284U_191107_221739/51447177/ccs	PacBio_Cortex_Rep1	mm10_ERCC_SIRV	chr16	32877840	32908032	+	9	3410	45184	117054	ENSMUSG00000022800.14	ENSMUST00000023489.10	Fyttd1	Fyttd1-201	Known	Known	None	0.30000001192092896	None	None	None	None
m54284U_191107_221739/79301092/ccs	PacBio_Cortex_Rep1	mm10_ERCC_SIRV	chr2	104027850	104061452	+	10	2747	5551	493983	ENSMUSG00000027180.12	ENCODEMT000493983	Fbxo3	ENCODEMT000493983	Known	NIC	None	0.3499999940395355	None	None	None	None
m54284U_191109_043049/174523213/ccs	PacBio_Cortex_Rep2	mm10_ERCC_SIRV	chr18	77774023	77782510	+	12	1818	49639	129684	ENSMUSG00000025428.15	ENSMUST00000026495.14	Atp5a1	Atp5a1-201	Known	Known	None	0.05000000074505806	None	None	None	None
m54284U_191107_221739/53741134/ccs	PacBio_Cortex_Rep1	mm10_ERCC_SIRV	chr16	32877852	32906236	+	7	1402	45184	493674	ENSMUSG00000022800.14	ENCODEMT000493674	Fyttd1	ENCODEMT000493674	Known	NIC	None	0.6499999761581421	None	None	None	None
m54284U_191212_053548/139594149/ccs	PacBio_Hippocampus_Rep1	mm10_ERCC_SIRV	chr7	121981495	121922844	-	17	2681	23404	60829	ENSMUSG00000034951.10	ENSMUST00000057576.7	Cog7	Cog7-201	Known	Known	None	0.15000000596046448	None	None	None	None
m54284U_191212_053548/7012904/ccs	PacBio_Hippocampus_Rep1	mm10_ERCC_SIRV	chr9	103230270	103208878	-	17	2314	28861	75425	ENSMUSG00000032554.15	ENSMUST00000035158.15	Trf	Trf-201	Known	Known	None	0.30000001192092896	None	None	None	None
m54284U_191107_221739/142541993/ccs	PacBio_Cortex_Rep1	mm10_ERCC_SIRV	chr14	76504516	76507759	+	3	1718	42166	108923	ENSMUSG00000022010.19	ENSMUST00000022587.9	Tsc22d1	Tsc22d1-201	Known	Known	None	0.30000001192092896	None	None	None	None
m54284U_191109_043049/174589261/ccs	PacBio_Cortex_Rep2	mm10_ERCC_SIRV	chr18	77774023	77782403	+	12	1711	49639	129684	ENSMUSG00000025428.15	ENSMUST00000026495.14	Atp5a1	Atp5a1-201	Known	Known	None	0.10000000149011612	None	None	None	None
m54284U_191109_043049/127009803/ccs	PacBio_Cortex_Rep2	mm10_ERCC_SIRV	chr11	94677465	94663853	-	11	3390	34134	89900	ENSMUSG00000020868.15	ENSMUST00000116349.8	Xylt2	Xylt2-201	Known	Known	None	0.20000000298023224	None	None	None	None
m54284U_191107_221739/38928993/ccs	PacBio_Cortex_Rep1	mm10_ERCC_SIRV	chr5	130079482	130135722	+	6	1931	15618	41014	ENSMUSG00000034118.15	ENSMUST00000040721.8	Tpst1	Tpst1-201	Known	Known	None	0.25	None	None	None	None
m54284U_191213_120042/69666089/ccs	PacBio_Hippocampus_Rep2	mm10_ERCC_SIRV	chr4	123183571	123194700	+	5	4586	11985	30939	ENSMUSG00000046093.9	ENSMUST00000059667.8	Hpcal4	Hpcal4-201	Known	Known	None	0.20000000298023224	None	None	None	None
m54284U_191107_221739/55312857/ccs	PacBio_Cortex_Rep1	mm10_ERCC_SIRV	chr16	32877840	32908021	+	9	3407	45184	117054	ENSMUSG00000022800.14	ENSMUST00000023489.10	Fyttd1	Fyttd1-201	Known	Known	None	0.25	None	None	None	None
m54284U_191213_120042/46466465/ccs	PacBio_Hippocampus_Rep2	mm10_ERCC_SIRV	chr1	178406000	178481489	+	7	659	3115	7690	ENSMUSG00000026495.8	ENSMUST00000027775.8	Efcab2	Efcab2-201	Known	Known	None	0.5	None	None	None	None
m54284U_191107_221739/112066704/ccs	PacBio_Cortex_Rep1	mm10_ERCC_SIRV	chr2	104027829	104060159	+	11	1551	5551	14583	ENSMUSG00000027180.12	ENSMUST00000028603.9	Fbxo3	Fbxo3-201	Known	Known	None	0.30000001192092896	None	None	None	None
m54284U_191212_053548/7144210/ccs	PacBio_Hippocampus_Rep1	mm10_ERCC_SIRV	chr9	103230247	103208802	-	17	2293	28861	485931	ENSMUSG00000032554.15	ENCODEMT000485931	Trf	ENCODEMT000485931	Known	NNC	None	0.30000001192092896	None	None	None	None
m54284U_191109_043049/175967000/ccs	PacBio_Cortex_Rep2	mm10_ERCC_SIRV	chr18	77774023	77782852	+	12	2160	49639	129684	ENSMUSG00000025428.15	ENSMUST00000026495.14	Atp5a1	Atp5a1-201	Known	Known	None	0.25	None	None	None	None
m54284U_191212_053548/177800042/ccs	PacBio_Hippocampus_Rep1	mm10_ERCC_SIRV	chr7	121981911	121922850	-	18	2933	23404	493809	ENSMUSG00000034951.10	ENCODEMT000493809	Cog7	ENCODEMT000493809	Known	NNC	None	0.15000000596046448	None	None	None	None
m54284U_191107_221739/62981594/ccs	PacBio_Cortex_Rep1	mm10_ERCC_SIRV	chr16	32877840	32908919	+	9	4297	45184	117054	ENSMUSG00000022800.14	ENSMUST00000023489.10	Fyttd1	Fyttd1-201	Known	Known	None	0.3499999940395355	None	None	None	None
m54284U_191107_221739/142607288/ccs	PacBio_Cortex_Rep1	mm10_ERCC_SIRV	chr14	76504516	76507759	+	3	1718	42166	108923	ENSMUSG00000022010.19	ENSMUST00000022587.9	Tsc22d1	Tsc22d1-201	Known	Known	None	0.30000001192092896	None	None	None	None
m54284U_191213_120042/94636172/ccs	PacBio_Hippocampus_Rep2	mm10_ERCC_SIRV	chr4	123183571	123194699	+	5	4585	11985	30939	ENSMUSG00000046093.9	ENSMUST00000059667.8	Hpcal4	Hpcal4-201	Known	Known	None	0.15000000596046448	None	None	None	None
m54284U_191109_043049/128845288/ccs	PacBio_Cortex_Rep2	mm10_ERCC_SIRV	chr11	94677421	94663853	-	11	3346	34134	89900	ENSMUSG00000020868.15	ENSMUST00000116349.8	Xylt2	Xylt2-201	Known	Known	None	0.20000000298023224	None	None	None	None
m54284U_191109_043049/177734654/ccs	PacBio_Cortex_Rep2	mm10_ERCC_SIRV	chr18	77774023	77782864	+	12	2172	49639	129684	ENSMUSG00000025428.15	ENSMUST00000026495.14	Atp5a1	Atp5a1-201	Known	Known	None	0.20000000298023224	None	None	None	None
m54284U_191107_221739/64751531/ccs	PacBio_Cortex_Rep1	mm10_ERCC_SIRV	chr16	32877840	32908032	+	9	3410	45184	117054	ENSMUSG00000022800.14	ENSMUST00000023489.10	Fyttd1	Fyttd1-201	Known	Known	None	0.30000001192092896	None	None	None	None
m54284U_191107_221739/130025144/ccs	PacBio_Cortex_Rep1	mm10_ERCC_SIRV	chr2	104027829	104061006	+	11	2398	5551	14583	ENSMUSG00000027180.12	ENSMUST00000028603.9	Fbxo3	Fbxo3-201	Known	Known	None	0.3499999940395355	None	None	None	None
m54284U_191109_043049/60293164/ccs	PacBio_Cortex_Rep2	mm10_ERCC_SIRV	chr5	130079404	130135726	+	7	2081	15618	493901	ENSMUSG00000034118.15	ENCODEMT000493901	Tpst1	ENCODEMT000493901	Known	NNC	None	0.15000000596046448	None	None	None	None
m54284U_191212_053548/7275938/ccs	PacBio_Hippocampus_Rep1	mm10_ERCC_SIRV	chr9	103230269	103208878	-	17	2313	28861	75425	ENSMUSG00000032554.15	ENSMUST00000035158.15	Trf	Trf-201	Known	Known	None	0.30000001192092896	None	None	None	None
m54284U_191109_043049/70387996/ccs	PacBio_Cortex_Rep2	mm10_ERCC_SIRV	chr1	178406003	178484041	+	7	3208	3115	7690	ENSMUSG00000026495.8	ENSMUST00000027775.8	Efcab2	Efcab2-201	Known	Known	None	0.949999988079071	None	None	None	None
m54284U_191107_221739/142803047/ccs	PacBio_Cortex_Rep1	mm10_ERCC_SIRV	chr14	76504516	76507762	+	3	1721	42166	108923	ENSMUSG00000022010.19	ENSMUST00000022587.9	Tsc22d1	Tsc22d1-201	Known	Known	None	0.30000001192092896	None	None	None	None
m54284U_191213_120042/15532854/ccs	PacBio_Hippocampus_Rep2	mm10_ERCC_SIRV	chr7	121981708	121922842	-	15	2622	23404	493936	ENSMUSG00000034951.10	ENCODEMT000493936	Cog7	ENCODEMT000493936	Known	NIC	None	0.15000000596046448	None	None	None	None
m54284U_191107_221739/68029056/ccs	PacBio_Cortex_Rep1	mm10_ERCC_SIRV	chr16	32877840	32908034	+	9	3412	45184	117054	ENSMUSG00000022800.14	ENSMUST00000023489.10	Fyttd1	Fyttd1-201	Known	Known	None	0.3499999940395355	None	None	None	None
m54284U_191109_043049/178587850/ccs	PacBio_Cortex_Rep2	mm10_ERCC_SIRV	chr18	77774023	77782516	+	12	1824	49639	129684	ENSMUSG00000025428.15	ENSMUST00000026495.14	Atp5a1	Atp5a1-201	Known	Known	None	0.05000000074505806	None	None	None	None
m54284U_191213_120042/155256952/ccs	PacBio_Hippocampus_Rep2	mm10_ERCC_SIRV	chr4	123183571	123194690	+	5	4576	11985	30939	ENSMUSG00000046093.9	ENSMUST00000059667.8	Hpcal4	Hpcal4-201	Known	Known	None	0.20000000298023224	None	None	None	None
m54284U_191212_053548/7276648/ccs	PacBio_Hippocampus_Rep1	mm10_ERCC_SIRV	chr9	103230270	103208878	-	17	2314	28861	75425	ENSMUSG00000032554.15	ENSMUST00000035158.15	Trf	Trf-201	Known	Known	None	0.30000001192092896	None	None	None	None
m54284U_191109_043049/129303848/ccs	PacBio_Cortex_Rep2	mm10_ERCC_SIRV	chr11	94677439	94663853	-	11	3364	34134	89900	ENSMUSG00000020868.15	ENSMUST00000116349.8	Xylt2	Xylt2-201	Known	Known	None	0.20000000298023224	None	None	None	None
m54284U_191107_221739/73927416/ccs	PacBio_Cortex_Rep1	mm10_ERCC_SIRV	chr16	32877840	32906443	+	9	1821	45184	117054	ENSMUSG00000022800.14	ENSMUST00000023489.10	Fyttd1	Fyttd1-201	Known	Known	None	0.10000000149011612	None	None	None	None
m54284U_191107_221739/178717524/ccs	PacBio_Cortex_Rep1	mm10_ERCC_SIRV	chr2	104027829	104061009	+	11	2401	5551	14583	ENSMUSG00000027180.12	ENSMUST00000028603.9	Fbxo3	Fbxo3-201	Known	Known	None	0.20000000298023224	None	None	None	None
m54284U_191107_221739/142870215/ccs	PacBio_Cortex_Rep1	mm10_ERCC_SIRV	chr14	76504516	76507760	+	3	1719	42166	108923	ENSMUSG00000022010.19	ENSMUST00000022587.9	Tsc22d1	Tsc22d1-201	Known	Known	None	0.30000001192092896	None	None	None	None
m54284U_191109_043049/179374753/ccs	PacBio_Cortex_Rep2	mm10_ERCC_SIRV	chr18	77774023	77782864	+	12	2172	49639	129684	ENSMUSG00000025428.15	ENSMUST00000026495.14	Atp5a1	Atp5a1-201	Known	Known	None	0.20000000298023224	None	None	None	None
m54284U_191213_120042/60492386/ccs	PacBio_Hippocampus_Rep2	mm10_ERCC_SIRV	chr7	121981889	121922850	-	18	2911	23404	493809	ENSMUSG00000034951.10	ENCODEMT000493809	Cog7	ENCODEMT000493809	Known	NNC	None	0.15000000596046448	None	None	None	None
m54284U_191109_043049/94569621/ccs	PacBio_Cortex_Rep2	mm10_ERCC_SIRV	chr1	178406003	178484041	+	7	3208	3115	7690	ENSMUSG00000026495.8	ENSMUST00000027775.8	Efcab2	Efcab2-201	Known	Known	None	0.949999988079071	None	None	None	None
m54284U_191107_221739/74122950/ccs	PacBio_Cortex_Rep1	mm10_ERCC_SIRV	chr16	32877840	32908034	+	9	3412	45184	117054	ENSMUSG00000022800.14	ENSMUST00000023489.10	Fyttd1	Fyttd1-201	Known	Known	None	0.3499999940395355	None	None	None	None
m54284U_191212_053548/57346155/ccs	PacBio_Hippocampus_Rep1	mm10_ERCC_SIRV	chr5	130079482	130135728	+	6	1937	15618	41014	ENSMUSG00000034118.15	ENSMUST00000040721.8	Tpst1	Tpst1-201	Known	Known	None	0.20000000298023224	None	None	None	None
m54284U_191212_053548/7341799/ccs	PacBio_Hippocampus_Rep1	mm10_ERCC_SIRV	chr9	103230269	103208878	-	17	2313	28861	75425	ENSMUSG00000032554.15	ENSMUST00000035158.15	Trf	Trf-201	Known	Known	None	0.30000001192092896	None	None	None	None
m54284U_191213_120042/172098022/ccs	PacBio_Hippocampus_Rep2	mm10_ERCC_SIRV	chr4	123183571	123194699	+	5	4585	11985	30939	ENSMUSG00000046093.9	ENSMUST00000059667.8	Hpcal4	Hpcal4-201	Known	Known	None	0.15000000596046448	None	None	None	None
m54284U_191109_043049/179701270/ccs	PacBio_Cortex_Rep2	mm10_ERCC_SIRV	chr18	77774023	77782816	+	12	2124	49639	129684	ENSMUSG00000025428.15	ENSMUST00000026495.14	Atp5a1	Atp5a1-201	Known	Known	None	0.30000001192092896	None	None	None	None
m54284U_191109_043049/130288278/ccs	PacBio_Cortex_Rep2	mm10_ERCC_SIRV	chr11	94677421	94663853	-	11	3346	34134	89900	ENSMUSG00000020868.15	ENSMUST00000116349.8	Xylt2	Xylt2-201	Known	Known	None	0.20000000298023224	None	None	None	None
m54284U_191107_221739/78580511/ccs	PacBio_Cortex_Rep1	mm10_ERCC_SIRV	chr16	32877840	32906442	+	9	1820	45184	117054	ENSMUSG00000022800.14	ENSMUST00000023489.10	Fyttd1	Fyttd1-201	Known	Known	None	0.10000000149011612	None	None	None	None
m54284U_191109_043049/30149147/ccs	PacBio_Cortex_Rep2	mm10_ERCC_SIRV	chr2	104027829	104061402	+	11	2794	5551	14583	ENSMUSG00000027180.12	ENSMUST00000028603.9	Fbxo3	Fbxo3-201	Known	Known	None	0.4000000059604645	None	None	None	None
m54284U_191107_221739/142934254/ccs	PacBio_Cortex_Rep1	mm10_ERCC_SIRV	chr14	76504516	76507758	+	3	1717	42166	108923	ENSMUSG00000022010.19	ENSMUST00000022587.9	Tsc22d1	Tsc22d1-201	Known	Known	None	0.25	None	None	None	None
m54284U_191213_120042/62653981/ccs	PacBio_Hippocampus_Rep2	mm10_ERCC_SIRV	chr7	121981679	121922844	-	17	2871	23404	60829	ENSMUSG00000034951.10	ENSMUST00000057576.7	Cog7	Cog7-201	Known	Known	None	0.15000000596046448	None	None	None	None
m54284U_191212_053548/7342289/ccs	PacBio_Hippocampus_Rep1	mm10_ERCC_SIRV	chr9	103230269	103208878	-	17	2313	28861	75425	ENSMUSG00000032554.15	ENSMUST00000035158.15	Trf	Trf-201	Known	Known	None	0.30000001192092896	None	None	None	None
m54284U_191212_053548/1181568/ccs	PacBio_Hippocampus_Rep1	mm10_ERCC_SIRV	chr18	77774023	77782515	+	12	1823	49639	129684	ENSMUSG00000025428.15	ENSMUST00000026495.14	Atp5a1	Atp5a1-201	Known	Known	None	0.05000000074505806	None	None	None	None
m54284U_191107_221739/82576406/ccs	PacBio_Cortex_Rep1	mm10_ERCC_SIRV	chr16	32877840	32908031	+	9	3409	45184	117054	ENSMUSG00000022800.14	ENSMUST00000023489.10	Fyttd1	Fyttd1-201	Known	Known	None	0.30000001192092896	None	None	None	None
m54284U_191109_043049/138150450/ccs	PacBio_Cortex_Rep2	mm10_ERCC_SIRV	chr1	178406003	178483247	+	7	2414	3115	7690	ENSMUSG00000026495.8	ENSMUST00000027775.8	Efcab2	Efcab2-201	Known	Known	None	0.6499999761581421	None	None	None	None
m54284U_191107_221739/38207520/ccs	PacBio_Cortex_Rep1	mm10_ERCC_SIRV	chr4	123183573	123194699	+	5	4583	11985	30939	ENSMUSG00000046093.9	ENSMUST00000059667.8	Hpcal4	Hpcal4-201	Known	Known	None	0.15000000596046448	None	None	None	None
m54284U_191107_221739/142936684/ccs	PacBio_Cortex_Rep1	mm10_ERCC_SIRV	chr14	76504516	76507761	+	3	1720	42166	108923	ENSMUSG00000022010.19	ENSMUST00000022587.9	Tsc22d1	Tsc22d1-201	Known	Known	None	0.25	None	None	None	None
m54284U_191109_043049/130549325/ccs	PacBio_Cortex_Rep2	mm10_ERCC_SIRV	chr11	94677421	94663853	-	11	3346	34134	89900	ENSMUSG00000020868.15	ENSMUST00000116349.8	Xylt2	Xylt2-201	Known	Known	None	0.20000000298023224	None	None	None	None
m54284U_191212_053548/144574734/ccs	PacBio_Hippocampus_Rep1	mm10_ERCC_SIRV	chr5	130079482	130135726	+	6	1935	15618	41014	ENSMUSG00000034118.15	ENSMUST00000040721.8	Tpst1	Tpst1-201	Known	Known	None	0.15000000596046448	None	None	None	None
m54284U_191107_221739/83364257/ccs	PacBio_Cortex_Rep1	mm10_ERCC_SIRV	chr16	32877840	32906434	+	9	1812	45184	117054	ENSMUSG00000022800.14	ENSMUST00000023489.10	Fyttd1	Fyttd1-201	Known	Known	None	0.15000000596046448	None	None	None	None
m54284U_191109_043049/31850790/ccs	PacBio_Cortex_Rep2	mm10_ERCC_SIRV	chr2	104027829	104061407	+	11	2799	5551	14583	ENSMUSG00000027180.12	ENSMUST00000028603.9	Fbxo3	Fbxo3-201	Known	Known	None	0.4000000059604645	None	None	None	None
m54284U_191212_053548/2361085/ccs	PacBio_Hippocampus_Rep1	mm10_ERCC_SIRV	chr18	77774023	77782865	+	12	2173	49639	129684	ENSMUSG00000025428.15	ENSMUST00000026495.14	Atp5a1	Atp5a1-201	Known	Known	None	0.20000000298023224	None	None	None	None
m54284U_191213_120042/80939403/ccs	PacBio_Hippocampus_Rep2	mm10_ERCC_SIRV	chr7	121981890	121922850	-	18	2912	23404	493809	ENSMUSG00000034951.10	ENCODEMT000493809	Cog7	ENCODEMT000493809	Known	NNC	None	0.15000000596046448	None	None	None	None
m54284U_191212_053548/7406955/ccs	PacBio_Hippocampus_Rep1	mm10_ERCC_SIRV	chr9	103230269	103208878	-	17	2313	28861	75425	ENSMUSG00000032554.15	ENSMUST00000035158.15	Trf	Trf-201	Known	Known	None	0.30000001192092896	None	None	None	None
m54284U_191107_221739/85459535/ccs	PacBio_Cortex_Rep1	mm10_ERCC_SIRV	chr16	32877851	32908034	+	8	3337	45184	493675	ENSMUSG00000022800.14	ENCODEMT000493675	Fyttd1	ENCODEMT000493675	Known	NIC	None	0.3499999940395355	None	None	None	None
m54284U_191212_053548/4063813/ccs	PacBio_Hippocampus_Rep1	mm10_ERCC_SIRV	chr18	77774023	77782510	+	12	1818	49639	129684	ENSMUSG00000025428.15	ENSMUST00000026495.14	Atp5a1	Atp5a1-201	Known	Known	None	0.05000000074505806	None	None	None	None
m54284U_191107_221739/143131626/ccs	PacBio_Cortex_Rep1	mm10_ERCC_SIRV	chr14	76504516	76507761	+	3	1720	42166	108923	ENSMUSG00000022010.19	ENSMUST00000022587.9	Tsc22d1	Tsc22d1-201	Known	Known	None	0.25	None	None	None	None
m54284U_191107_221739/41552627/ccs	PacBio_Cortex_Rep1	mm10_ERCC_SIRV	chr4	123183573	123194220	+	5	4092	11985	30939	ENSMUSG00000046093.9	ENSMUST00000059667.8	Hpcal4	Hpcal4-201	Known	Known	None	0.6000000238418579	None	None	None	None
m54284U_191212_053548/58392981/ccs	PacBio_Hippocampus_Rep1	mm10_ERCC_SIRV	chr1	178406003	178484036	+	7	3203	3115	7690	ENSMUSG00000026495.8	ENSMUST00000027775.8	Efcab2	Efcab2-201	Known	Known	None	0.8500000238418579	None	None	None	None
m54284U_191212_053548/7800386/ccs	PacBio_Hippocampus_Rep1	mm10_ERCC_SIRV	chr9	103230269	103208878	-	17	2313	28861	75425	ENSMUSG00000032554.15	ENSMUST00000035158.15	Trf	Trf-201	Known	Known	None	0.30000001192092896	None	None	None	None
m54284U_191109_043049/132908726/ccs	PacBio_Cortex_Rep2	mm10_ERCC_SIRV	chr11	94677450	94663853	-	11	3375	34134	89900	ENSMUSG00000020868.15	ENSMUST00000116349.8	Xylt2	Xylt2-201	Known	Known	None	0.20000000298023224	None	None	None	None
m54284U_191109_043049/44828373/ccs	PacBio_Cortex_Rep2	mm10_ERCC_SIRV	chr2	104027829	104061492	+	11	2884	5551	14583	ENSMUSG00000027180.12	ENSMUST00000028603.9	Fbxo3	Fbxo3-201	Known	Known	None	0.30000001192092896	None	None	None	None
m54284U_191213_120042/104071333/ccs	PacBio_Hippocampus_Rep2	mm10_ERCC_SIRV	chr7	121981647	121922844	-	17	2833	23404	60829	ENSMUSG00000034951.10	ENSMUST00000057576.7	Cog7	Cog7-201	Known	Known	None	0.15000000596046448	None	None	None	None
m54284U_191107_221739/87100003/ccs	PacBio_Cortex_Rep1	mm10_ERCC_SIRV	chr16	32877840	32906221	+	9	1599	45184	117054	ENSMUSG00000022800.14	ENSMUST00000023489.10	Fyttd1	Fyttd1-201	Known	Known	None	0.6499999761581421	None	None	None	None
m54284U_191213_120042/39847541/ccs	PacBio_Hippocampus_Rep2	mm10_ERCC_SIRV	chr5	130079482	130135729	+	6	1938	15618	41014	ENSMUSG00000034118.15	ENSMUST00000040721.8	Tpst1	Tpst1-201	Known	Known	None	0.15000000596046448	None	None	None	None
m54284U_191212_053548/4131099/ccs	PacBio_Hippocampus_Rep1	mm10_ERCC_SIRV	chr18	77774023	77782511	+	12	1819	49639	129684	ENSMUSG00000025428.15	ENSMUST00000026495.14	Atp5a1	Atp5a1-201	Known	Known	None	0.05000000074505806	None	None	None	None
m54284U_191107_221739/143262821/ccs	PacBio_Cortex_Rep1	mm10_ERCC_SIRV	chr14	76504516	76507762	+	3	1721	42166	108923	ENSMUSG00000022010.19	ENSMUST00000022587.9	Tsc22d1	Tsc22d1-201	Known	Known	None	0.30000001192092896	None	None	None	None
m54284U_191212_053548/7864322/ccs	PacBio_Hippocampus_Rep1	mm10_ERCC_SIRV	chr9	103230269	103208878	-	17	2313	28861	75425	ENSMUSG00000032554.15	ENSMUST00000035158.15	Trf	Trf-201	Known	Known	None	0.30000001192092896	None	None	None	None
m54284U_191107_221739/87360803/ccs	PacBio_Cortex_Rep1	mm10_ERCC_SIRV	chr16	32877840	32908036	+	8	3821	45184	117057	ENSMUSG00000022800.14	ENSMUST00000232300.1	Fyttd1	Fyttd1-214	Known	Known	None	0.3499999940395355	None	None	None	None
m54284U_191107_221739/43057526/ccs	PacBio_Cortex_Rep1	mm10_ERCC_SIRV	chr4	123183573	123194700	+	5	4584	11985	30939	ENSMUSG00000046093.9	ENSMUST00000059667.8	Hpcal4	Hpcal4-201	Known	Known	None	0.20000000298023224	None	None	None	None
m54284U_191213_120042/120914289/ccs	PacBio_Hippocampus_Rep2	mm10_ERCC_SIRV	chr7	121981703	121922844	-	17	2889	23404	60829	ENSMUSG00000034951.10	ENSMUST00000057576.7	Cog7	Cog7-201	Known	Known	None	0.15000000596046448	None	None	None	None
m54284U_191212_053548/5048559/ccs	PacBio_Hippocampus_Rep1	mm10_ERCC_SIRV	chr18	77774023	77782510	+	12	1818	49639	129684	ENSMUSG00000025428.15	ENSMUST00000026495.14	Atp5a1	Atp5a1-201	Known	Known	None	0.05000000074505806	None	None	None	None
m54284U_191109_043049/55902947/ccs	PacBio_Cortex_Rep2	mm10_ERCC_SIRV	chr2	104027829	104061389	+	11	2781	5551	14583	ENSMUSG00000027180.12	ENSMUST00000028603.9	Fbxo3	Fbxo3-201	Known	Known	None	0.25	None	None	None	None
m54284U_191109_043049/133563484/ccs	PacBio_Cortex_Rep2	mm10_ERCC_SIRV	chr11	94677455	94663853	-	11	3380	34134	89900	ENSMUSG00000020868.15	ENSMUST00000116349.8	Xylt2	Xylt2-201	Known	Known	None	0.20000000298023224	None	None	None	None
m54284U_191212_053548/58656419/ccs	PacBio_Hippocampus_Rep1	mm10_ERCC_SIRV	chr1	178406003	178483488	+	7	2655	3115	7690	ENSMUSG00000026495.8	ENSMUST00000027775.8	Efcab2	Efcab2-201	Known	Known	None	0.25	None	None	None	None
m54284U_191107_221739/88211481/ccs	PacBio_Cortex_Rep1	mm10_ERCC_SIRV	chr16	32877851	32908047	+	8	3350	45184	493675	ENSMUSG00000022800.14	ENCODEMT000493675	Fyttd1	ENCODEMT000493675	Known	NIC	None	0.30000001192092896	None	None	None	None
m54284U_191212_053548/7996151/ccs	PacBio_Hippocampus_Rep1	mm10_ERCC_SIRV	chr9	103230266	103208878	-	17	2310	28861	75425	ENSMUSG00000032554.15	ENSMUST00000035158.15	Trf	Trf-201	Known	Known	None	0.30000001192092896	None	None	None	None
m54284U_191107_221739/143591868/ccs	PacBio_Cortex_Rep1	mm10_ERCC_SIRV	chr14	76504516	76507760	+	3	1719	42166	108923	ENSMUSG00000022010.19	ENSMUST00000022587.9	Tsc22d1	Tsc22d1-201	Known	Known	None	0.30000001192092896	None	None	None	None
m54284U_191212_053548/5243840/ccs	PacBio_Hippocampus_Rep1	mm10_ERCC_SIRV	chr18	77774023	77782866	+	12	2174	49639	129684	ENSMUSG00000025428.15	ENSMUST00000026495.14	Atp5a1	Atp5a1-201	Known	Known	None	0.25	None	None	None	None
m54284U_191213_120042/123538238/ccs	PacBio_Hippocampus_Rep2	mm10_ERCC_SIRV	chr5	130079482	130135724	+	6	1933	15618	41014	ENSMUSG00000034118.15	ENSMUST00000040721.8	Tpst1	Tpst1-201	Known	Known	None	0.25	None	None	None	None
m54284U_191107_221739/108530508/ccs	PacBio_Cortex_Rep1	mm10_ERCC_SIRV	chr4	123183573	123191769	+	5	1653	11985	30939	ENSMUSG00000046093.9	ENSMUST00000059667.8	Hpcal4	Hpcal4-201	Known	Known	None	0.6000000238418579	None	None	None	None
m54284U_191107_221739/135464955/ccs	PacBio_Cortex_Rep1	mm10_ERCC_SIRV	chr7	121981690	121922845	-	17	2875	23404	60829	ENSMUSG00000034951.10	ENSMUST00000057576.7	Cog7	Cog7-201	Known	Known	None	0.15000000596046448	None	None	None	None
m54284U_191107_221739/90113732/ccs	PacBio_Cortex_Rep1	mm10_ERCC_SIRV	chr16	32877842	32908035	+	9	3408	45184	493721	ENSMUSG00000022800.14	ENCODEMT000493721	Fyttd1	ENCODEMT000493721	Known	NIC	None	0.3499999940395355	None	None	None	None
m54284U_191109_043049/72090595/ccs	PacBio_Cortex_Rep2	mm10_ERCC_SIRV	chr2	104027829	104061006	+	11	2398	5551	14583	ENSMUSG00000027180.12	ENSMUST00000028603.9	Fbxo3	Fbxo3-201	Known	Known	None	0.3499999940395355	None	None	None	None
m54284U_191109_043049/133565263/ccs	PacBio_Cortex_Rep2	mm10_ERCC_SIRV	chr11	94677421	94663853	-	11	3346	34134	89900	ENSMUSG00000020868.15	ENSMUST00000116349.8	Xylt2	Xylt2-201	Known	Known	None	0.20000000298023224	None	None	None	None
m54284U_191212_053548/7996180/ccs	PacBio_Hippocampus_Rep1	mm10_ERCC_SIRV	chr9	103230269	103208878	-	17	2313	28861	75425	ENSMUSG00000032554.15	ENSMUST00000035158.15	Trf	Trf-201	Known	Known	None	0.30000001192092896	None	None	None	None
m54284U_191212_053548/6554031/ccs	PacBio_Hippocampus_Rep1	mm10_ERCC_SIRV	chr18	77774023	77782865	+	12	2173	49639	129684	ENSMUSG00000025428.15	ENSMUST00000026495.14	Atp5a1	Atp5a1-201	Known	Known	None	0.20000000298023224	None	None	None	None
m54284U_191212_053548/60295385/ccs	PacBio_Hippocampus_Rep1	mm10_ERCC_SIRV	chr1	178406003	178484041	+	7	3208	3115	7690	ENSMUSG00000026495.8	ENSMUST00000027775.8	Efcab2	Efcab2-201	Known	Known	None	0.949999988079071	None	None	None	None
m54284U_191107_221739/143657262/ccs	PacBio_Cortex_Rep1	mm10_ERCC_SIRV	chr14	76504516	76507759	+	3	1718	42166	108923	ENSMUSG00000022010.19	ENSMUST00000022587.9	Tsc22d1	Tsc22d1-201	Known	Known	None	0.30000001192092896	None	None	None	None
m54284U_191107_221739/143657265/ccs	PacBio_Cortex_Rep1	mm10_ERCC_SIRV	chr14	76504516	76507758	+	3	1715	42166	494028	ENSMUSG00000022010.19	ENCODEMT000494028	Tsc22d1	ENCODEMT000494028	Known	NNC	None	0.25	None	None	None	None
m54284U_191107_221739/91291678/ccs	PacBio_Cortex_Rep1	mm10_ERCC_SIRV	chr16	32877840	32908034	+	8	3819	45184	117057	ENSMUSG00000022800.14	ENSMUST00000232300.1	Fyttd1	Fyttd1-214	Known	Known	None	0.3499999940395355	None	None	None	None
m54284U_191109_043049/104858730/ccs	PacBio_Cortex_Rep2	mm10_ERCC_SIRV	chr7	121981887	121922845	-	16	2807	23404	493807	ENSMUSG00000034951.10	ENCODEMT000493807	Cog7	ENCODEMT000493807	Known	NIC	None	0.15000000596046448	None	None	None	None
m54284U_191212_053548/7864869/ccs	PacBio_Hippocampus_Rep1	mm10_ERCC_SIRV	chr18	77774023	77782516	+	12	1824	49639	129684	ENSMUSG00000025428.15	ENSMUST00000026495.14	Atp5a1	Atp5a1-201	Known	Known	None	0.05000000074505806	None	None	None	None
m54284U_191107_221739/116392894/ccs	PacBio_Cortex_Rep1	mm10_ERCC_SIRV	chr4	123183573	123194698	+	5	4582	11985	30939	ENSMUSG00000046093.9	ENSMUST00000059667.8	Hpcal4	Hpcal4-201	Known	Known	None	0.15000000596046448	None	None	None	None
m54284U_191109_043049/78187177/ccs	PacBio_Cortex_Rep2	mm10_ERCC_SIRV	chr2	104027862	104057489	+	11	2765	5551	493976	ENSMUSG00000027180.12	ENCODEMT000493976	Fbxo3	ENCODEMT000493976	Known	NIC	None	0.25	None	None	None	None
m54284U_191212_053548/7996342/ccs	PacBio_Hippocampus_Rep1	mm10_ERCC_SIRV	chr9	103230269	103208878	-	17	2313	28861	75425	ENSMUSG00000032554.15	ENSMUST00000035158.15	Trf	Trf-201	Known	Known	None	0.30000001192092896	None	None	None	None
m54284U_191109_043049/135924291/ccs	PacBio_Cortex_Rep2	mm10_ERCC_SIRV	chr11	94677421	94663853	-	11	3346	34134	89900	ENSMUSG00000020868.15	ENSMUST00000116349.8	Xylt2	Xylt2-201	Known	Known	None	0.20000000298023224	None	None	None	None
m54284U_191107_221739/97389382/ccs	PacBio_Cortex_Rep1	mm10_ERCC_SIRV	chr16	32877840	32907000	+	9	2378	45184	117054	ENSMUSG00000022800.14	ENSMUST00000023489.10	Fyttd1	Fyttd1-201	Known	Known	None	0.30000001192092896	None	None	None	None
m54284U_191107_221739/9306205/ccs	PacBio_Cortex_Rep1	mm10_ERCC_SIRV	chr5	130079429	130135729	+	6	1932	15618	493847	ENSMUSG00000034118.15	ENCODEMT000493847	Tpst1	ENCODEMT000493847	Known	NNC	None	0.20000000298023224	None	None	None	None
m54284U_191107_221739/143721078/ccs	PacBio_Cortex_Rep1	mm10_ERCC_SIRV	chr14	76504516	76507757	+	3	1716	42166	108923	ENSMUSG00000022010.19	ENSMUST00000022587.9	Tsc22d1	Tsc22d1-201	Known	Known	None	0.25	None	None	None	None
m54284U_191212_053548/10028097/ccs	PacBio_Hippocampus_Rep1	mm10_ERCC_SIRV	chr18	77774023	77782865	+	12	2173	49639	129684	ENSMUSG00000025428.15	ENSMUST00000026495.14	Atp5a1	Atp5a1-201	Known	Known	None	0.20000000298023224	None	None	None	None
m54284U_191109_043049/26935836/ccs	PacBio_Cortex_Rep2	mm10_ERCC_SIRV	chr1	178406004	178484043	+	7	3209	3115	7690	ENSMUSG00000026495.8	ENSMUST00000027775.8	Efcab2	Efcab2-201	Known	Known	None	1.0	None	None	None	None
m54284U_191109_043049/163514865/ccs	PacBio_Cortex_Rep2	mm10_ERCC_SIRV	chr7	121981703	121922845	-	17	2888	23404	60829	ENSMUSG00000034951.10	ENSMUST00000057576.7	Cog7	Cog7-201	Known	Known	None	0.15000000596046448	None	None	None	None
m54284U_191107_221739/108070963/ccs	PacBio_Cortex_Rep1	mm10_ERCC_SIRV	chr16	32877840	32907122	+	9	2500	45184	117054	ENSMUSG00000022800.14	ENSMUST00000023489.10	Fyttd1	Fyttd1-201	Known	Known	None	0.20000000298023224	None	None	None	None
m54284U_191212_053548/7997016/ccs	PacBio_Hippocampus_Rep1	mm10_ERCC_SIRV	chr9	103230259	103208878	-	17	2303	28861	75425	ENSMUSG00000032554.15	ENSMUST00000035158.15	Trf	Trf-201	Known	Known	None	0.30000001192092896	None	None	None	None
m54284U_191107_221739/132448816/ccs	PacBio_Cortex_Rep1	mm10_ERCC_SIRV	chr4	123183573	123194700	+	5	4584	11985	30939	ENSMUSG00000046093.9	ENSMUST00000059667.8	Hpcal4	Hpcal4-201	Known	Known	None	0.20000000298023224	None	None	None	None
m54284U_191109_043049/86376721/ccs	PacBio_Cortex_Rep2	mm10_ERCC_SIRV	chr2	104027829	104061494	+	11	2886	5551	14583	ENSMUSG00000027180.12	ENSMUST00000028603.9	Fbxo3	Fbxo3-201	Known	Known	None	0.30000001192092896	None	None	None	None
m54284U_191212_053548/10487543/ccs	PacBio_Hippocampus_Rep1	mm10_ERCC_SIRV	chr18	77774023	77782864	+	12	2172	49639	129684	ENSMUSG00000025428.15	ENSMUST00000026495.14	Atp5a1	Atp5a1-201	Known	Known	None	0.20000000298023224	None	None	None	None
m54284U_191109_043049/136447427/ccs	PacBio_Cortex_Rep2	mm10_ERCC_SIRV	chr11	94677416	94663853	-	11	3341	34134	89900	ENSMUSG00000020868.15	ENSMUST00000116349.8	Xylt2	Xylt2-201	Known	Known	None	0.20000000298023224	None	None	None	None
m54284U_191107_221739/143722089/ccs	PacBio_Cortex_Rep1	mm10_ERCC_SIRV	chr14	76504516	76507758	+	3	1717	42166	108923	ENSMUSG00000022010.19	ENSMUST00000022587.9	Tsc22d1	Tsc22d1-201	Known	Known	None	0.25	None	None	None	None
m54284U_191107_221739/108921758/ccs	PacBio_Cortex_Rep1	mm10_ERCC_SIRV	chr16	32877840	32908032	+	9	3410	45184	117054	ENSMUSG00000022800.14	ENSMUST00000023489.10	Fyttd1	Fyttd1-201	Known	Known	None	0.30000001192092896	None	None	None	None
m54284U_191212_053548/8062577/ccs	PacBio_Hippocampus_Rep1	mm10_ERCC_SIRV	chr9	103230269	103208878	-	17	2313	28861	75425	ENSMUSG00000032554.15	ENSMUST00000035158.15	Trf	Trf-201	Known	Known	None	0.30000001192092896	None	None	None	None
m54284U_191107_221739/28049660/ccs	PacBio_Cortex_Rep1	mm10_ERCC_SIRV	chr5	130079483	130135722	+	6	1930	15618	41014	ENSMUSG00000034118.15	ENSMUST00000040721.8	Tpst1	Tpst1-201	Known	Known	None	0.25	None	None	None	None
m54284U_191212_053548/74516114/ccs	PacBio_Hippocampus_Rep1	mm10_ERCC_SIRV	chr7	121981910	121922845	-	16	2830	23404	493807	ENSMUSG00000034951.10	ENCODEMT000493807	Cog7	ENCODEMT000493807	Known	NIC	None	0.15000000596046448	None	None	None	None
m54284U_191212_053548/12190627/ccs	PacBio_Hippocampus_Rep1	mm10_ERCC_SIRV	chr18	77774023	77782509	+	12	1817	49639	129684	ENSMUSG00000025428.15	ENSMUST00000026495.14	Atp5a1	Atp5a1-201	Known	Known	None	0.05000000074505806	None	None	None	None
m54284U_191107_221739/109379813/ccs	PacBio_Cortex_Rep1	mm10_ERCC_SIRV	chr16	32877840	32906443	+	9	1821	45184	117054	ENSMUSG00000022800.14	ENSMUST00000023489.10	Fyttd1	Fyttd1-201	Known	Known	None	0.10000000149011612	None	None	None	None
m54284U_191212_053548/43320496/ccs	PacBio_Hippocampus_Rep1	mm10_ERCC_SIRV	chr1	178406004	178484043	+	7	3209	3115	7690	ENSMUSG00000026495.8	ENSMUST00000027775.8	Efcab2	Efcab2-201	Known	Known	None	1.0	None	None	None	None
m54284U_191109_043049/95815613/ccs	PacBio_Cortex_Rep2	mm10_ERCC_SIRV	chr2	104027829	104061492	+	11	2884	5551	14583	ENSMUSG00000027180.12	ENSMUST00000028603.9	Fbxo3	Fbxo3-201	Known	Known	None	0.30000001192092896	None	None	None	None
m54284U_191107_221739/141296854/ccs	PacBio_Cortex_Rep1	mm10_ERCC_SIRV	chr4	123183573	123194699	+	5	4583	11985	30939	ENSMUSG00000046093.9	ENSMUST00000059667.8	Hpcal4	Hpcal4-201	Known	Known	None	0.15000000596046448	None	None	None	None
m54284U_191107_221739/143853435/ccs	PacBio_Cortex_Rep1	mm10_ERCC_SIRV	chr14	76504516	76507762	+	3	1721	42166	108923	ENSMUSG00000022010.19	ENSMUST00000022587.9	Tsc22d1	Tsc22d1-201	Known	Known	None	0.30000001192092896	None	None	None	None
m54284U_191109_043049/137103355/ccs	PacBio_Cortex_Rep2	mm10_ERCC_SIRV	chr11	94677440	94663853	-	11	3365	34134	89900	ENSMUSG00000020868.15	ENSMUST00000116349.8	Xylt2	Xylt2-201	Known	Known	None	0.20000000298023224	None	None	None	None
m54284U_191212_053548/8063182/ccs	PacBio_Hippocampus_Rep1	mm10_ERCC_SIRV	chr9	103230269	103208878	-	17	2313	28861	75425	ENSMUSG00000032554.15	ENSMUST00000035158.15	Trf	Trf-201	Known	Known	None	0.30000001192092896	None	None	None	None
m54284U_191107_221739/120651776/ccs	PacBio_Cortex_Rep1	mm10_ERCC_SIRV	chr16	32877840	32908032	+	9	3410	45184	117054	ENSMUSG00000022800.14	ENSMUST00000023489.10	Fyttd1	Fyttd1-201	Known	Known	None	0.30000001192092896	None	None	None	None
m54284U_191212_053548/14027134/ccs	PacBio_Hippocampus_Rep1	mm10_ERCC_SIRV	chr18	77774023	77782866	+	12	2174	49639	129684	ENSMUSG00000025428.15	ENSMUST00000026495.14	Atp5a1	Atp5a1-201	Known	Known	None	0.25	None	None	None	None
m54284U_191212_053548/88998911/ccs	PacBio_Hippocampus_Rep1	mm10_ERCC_SIRV	chr7	121981683	121922845	-	17	2868	23404	60829	ENSMUSG00000034951.10	ENSMUST00000057576.7	Cog7	Cog7-201	Known	Known	None	0.15000000596046448	None	None	None	None
m54284U_191107_221739/143919527/ccs	PacBio_Cortex_Rep1	mm10_ERCC_SIRV	chr14	76504516	76507759	+	3	1718	42166	108923	ENSMUSG00000022010.19	ENSMUST00000022587.9	Tsc22d1	Tsc22d1-201	Known	Known	None	0.30000001192092896	None	None	None	None
m54284U_191107_221739/155059743/ccs	PacBio_Cortex_Rep1	mm10_ERCC_SIRV	chr4	123183573	123194700	+	5	4584	11985	30939	ENSMUSG00000046093.9	ENSMUST00000059667.8	Hpcal4	Hpcal4-201	Known	Known	None	0.20000000298023224	None	None	None	None
m54284U_191109_043049/100008953/ccs	PacBio_Cortex_Rep2	mm10_ERCC_SIRV	chr2	104027829	104062263	+	11	3655	5551	14583	ENSMUSG00000027180.12	ENSMUST00000028603.9	Fbxo3	Fbxo3-201	Known	Known	None	0.6000000238418579	None	None	None	None
m54284U_191109_043049/105581107/ccs	PacBio_Cortex_Rep2	mm10_ERCC_SIRV	chr5	130079483	130135724	+	6	1932	15618	41014	ENSMUSG00000034118.15	ENSMUST00000040721.8	Tpst1	Tpst1-201	Known	Known	None	0.25	None	None	None	None
m54284U_191213_120042/24314151/ccs	PacBio_Hippocampus_Rep2	mm10_ERCC_SIRV	chr1	178406004	178484041	+	7	3207	3115	7690	ENSMUSG00000026495.8	ENSMUST00000027775.8	Efcab2	Efcab2-201	Known	Known	None	0.949999988079071	None	None	None	None
m54284U_191212_053548/16057676/ccs	PacBio_Hippocampus_Rep1	mm10_ERCC_SIRV	chr18	77774023	77782866	+	12	2174	49639	129684	ENSMUSG00000025428.15	ENSMUST00000026495.14	Atp5a1	Atp5a1-201	Known	Known	None	0.25	None	None	None	None
m54284U_191212_053548/8192619/ccs	PacBio_Hippocampus_Rep1	mm10_ERCC_SIRV	chr9	103230269	103208878	-	17	2313	28861	75425	ENSMUSG00000032554.15	ENSMUST00000035158.15	Trf	Trf-201	Known	Known	None	0.30000001192092896	None	None	None	None
m54284U_191107_221739/122160898/ccs	PacBio_Cortex_Rep1	mm10_ERCC_SIRV	chr16	32877840	32900131	+	5	2306	45184	117056	ENSMUSG00000022800.14	ENSMUST00000231751.1	Fyttd1	Fyttd1-212	Known	Known	None	0.699999988079071	None	None	None	None
m54284U_191109_043049/143262354/ccs	PacBio_Cortex_Rep2	mm10_ERCC_SIRV	chr11	94677450	94663853	-	11	3374	34134	89900	ENSMUSG00000020868.15	ENSMUST00000116349.8	Xylt2	Xylt2-201	Known	Known	None	0.20000000298023224	None	None	None	None
m54284U_191212_053548/172100269/ccs	PacBio_Hippocampus_Rep1	mm10_ERCC_SIRV	chr7	121981700	121922845	-	17	2885	23404	60829	ENSMUSG00000034951.10	ENSMUST00000057576.7	Cog7	Cog7-201	Known	Known	None	0.15000000596046448	None	None	None	None
m54284U_191107_221739/125239803/ccs	PacBio_Cortex_Rep1	mm10_ERCC_SIRV	chr16	32877840	32908028	+	9	3406	45184	117054	ENSMUSG00000022800.14	ENSMUST00000023489.10	Fyttd1	Fyttd1-201	Known	Known	None	0.25	None	None	None	None
m54284U_191107_221739/144048621/ccs	PacBio_Cortex_Rep1	mm10_ERCC_SIRV	chr14	76504516	76507759	+	3	1718	42166	108923	ENSMUSG00000022010.19	ENSMUST00000022587.9	Tsc22d1	Tsc22d1-201	Known	Known	None	0.30000001192092896	None	None	None	None
m54284U_191212_053548/17432651/ccs	PacBio_Hippocampus_Rep1	mm10_ERCC_SIRV	chr18	77774023	77782864	+	12	2172	49639	129684	ENSMUSG00000025428.15	ENSMUST00000026495.14	Atp5a1	Atp5a1-201	Known	Known	None	0.20000000298023224	None	None	None	None
m54284U_191212_053548/8194174/ccs	PacBio_Hippocampus_Rep1	mm10_ERCC_SIRV	chr9	103230269	103208878	-	17	2313	28861	75425	ENSMUSG00000032554.15	ENSMUST00000035158.15	Trf	Trf-201	Known	Known	None	0.30000001192092896	None	None	None	None
m54284U_191107_221739/167904632/ccs	PacBio_Cortex_Rep1	mm10_ERCC_SIRV	chr4	123183573	123194700	+	5	4584	11985	30939	ENSMUSG00000046093.9	ENSMUST00000059667.8	Hpcal4	Hpcal4-201	Known	Known	None	0.20000000298023224	None	None	None	None
m54284U_191109_043049/138349076/ccs	PacBio_Cortex_Rep2	mm10_ERCC_SIRV	chr2	104027829	104060970	+	11	2356	5551	14583	ENSMUSG00000027180.12	ENSMUST00000028603.9	Fbxo3	Fbxo3-201	Known	Known	None	0.3499999940395355	None	None	None	None
m54284U_191107_221739/125764930/ccs	PacBio_Cortex_Rep1	mm10_ERCC_SIRV	chr16	32877840	32908032	+	9	3410	45184	117054	ENSMUSG00000022800.14	ENSMUST00000023489.10	Fyttd1	Fyttd1-201	Known	Known	None	0.30000001192092896	None	None	None	None
m54284U_191213_120042/35259357/ccs	PacBio_Hippocampus_Rep2	mm10_ERCC_SIRV	chr1	178406004	178484039	+	7	3205	3115	7690	ENSMUSG00000026495.8	ENSMUST00000027775.8	Efcab2	Efcab2-201	Known	Known	None	0.8999999761581421	None	None	None	None
m54284U_191109_043049/143589748/ccs	PacBio_Cortex_Rep2	mm10_ERCC_SIRV	chr11	94677465	94663853	-	11	3390	34134	89900	ENSMUSG00000020868.15	ENSMUST00000116349.8	Xylt2	Xylt2-201	Known	Known	None	0.20000000298023224	None	None	None	None
m54284U_191212_053548/70321282/ccs	PacBio_Hippocampus_Rep1	mm10_ERCC_SIRV	chr5	130079483	130135728	+	6	1936	15618	41014	ENSMUSG00000034118.15	ENSMUST00000040721.8	Tpst1	Tpst1-201	Known	Known	None	0.20000000298023224	None	None	None	None
m54284U_191213_120042/176816220/ccs	PacBio_Hippocampus_Rep2	mm10_ERCC_SIRV	chr7	121981674	121922845	-	17	2859	23404	60829	ENSMUSG00000034951.10	ENSMUST00000057576.7	Cog7	Cog7-201	Known	Known	None	0.15000000596046448	None	None	None	None
m54284U_191212_053548/19399123/ccs	PacBio_Hippocampus_Rep1	mm10_ERCC_SIRV	chr18	77774023	77782866	+	12	2174	49639	129684	ENSMUSG00000025428.15	ENSMUST00000026495.14	Atp5a1	Atp5a1-201	Known	Known	None	0.25	None	None	None	None
m54284U_191107_221739/144179478/ccs	PacBio_Cortex_Rep1	mm10_ERCC_SIRV	chr14	76504516	76507757	+	3	1716	42166	108923	ENSMUSG00000022010.19	ENSMUST00000022587.9	Tsc22d1	Tsc22d1-201	Known	Known	None	0.25	None	None	None	None
m54284U_191212_053548/8194464/ccs	PacBio_Hippocampus_Rep1	mm10_ERCC_SIRV	chr9	103230269	103208878	-	17	2313	28861	75425	ENSMUSG00000032554.15	ENSMUST00000035158.15	Trf	Trf-201	Known	Known	None	0.30000001192092896	None	None	None	None
m54284U_191107_221739/130090412/ccs	PacBio_Cortex_Rep1	mm10_ERCC_SIRV	chr16	32877840	32908029	+	9	3407	45184	117054	ENSMUSG00000022800.14	ENSMUST00000023489.10	Fyttd1	Fyttd1-201	Known	Known	None	0.30000001192092896	None	None	None	None
m54284U_191109_043049/151914231/ccs	PacBio_Cortex_Rep2	mm10_ERCC_SIRV	chr2	104027829	104061494	+	11	2886	5551	14583	ENSMUSG00000027180.12	ENSMUST00000028603.9	Fbxo3	Fbxo3-201	Known	Known	None	0.30000001192092896	None	None	None	None
m54284U_191107_221739/177407500/ccs	PacBio_Cortex_Rep1	mm10_ERCC_SIRV	chr4	123183573	123194698	+	5	4582	11985	30939	ENSMUSG00000046093.9	ENSMUST00000059667.8	Hpcal4	Hpcal4-201	Known	Known	None	0.15000000596046448	None	None	None	None
m54284U_191109_043049/151980775/ccs	PacBio_Cortex_Rep2	mm10_ERCC_SIRV	chr2	104027829	104061371	+	11	2748	5551	494029	ENSMUSG00000027180.12	ENCODEMT000494029	Fbxo3	ENCODEMT000494029	Known	NNC	None	0.20000000298023224	None	None	None	None
m54284U_191212_053548/19596438/ccs	PacBio_Hippocampus_Rep1	mm10_ERCC_SIRV	chr18	77774023	77782866	+	12	2174	49639	129684	ENSMUSG00000025428.15	ENSMUST00000026495.14	Atp5a1	Atp5a1-201	Known	Known	None	0.25	None	None	None	None
m54284U_191107_221739/137036497/ccs	PacBio_Cortex_Rep1	mm10_ERCC_SIRV	chr16	32877840	32908029	+	9	3407	45184	117054	ENSMUSG00000022800.14	ENSMUST00000023489.10	Fyttd1	Fyttd1-201	Known	Known	None	0.30000001192092896	None	None	None	None
m54284U_191107_221739/133497814/ccs	PacBio_Cortex_Rep1	mm10_ERCC_SIRV	chr7	121981667	121922847	-	17	2850	23404	493812	ENSMUSG00000034951.10	ENCODEMT000493812	Cog7	ENCODEMT000493812	Known	NIC	None	0.15000000596046448	None	None	None	None
m54284U_191107_221739/144377784/ccs	PacBio_Cortex_Rep1	mm10_ERCC_SIRV	chr14	76504516	76507764	+	3	1723	42166	108923	ENSMUSG00000022010.19	ENSMUST00000022587.9	Tsc22d1	Tsc22d1-201	Known	Known	None	0.25	None	None	None	None
m54284U_191212_053548/8259662/ccs	PacBio_Hippocampus_Rep1	mm10_ERCC_SIRV	chr9	103230269	103208878	-	17	2313	28861	75425	ENSMUSG00000032554.15	ENSMUST00000035158.15	Trf	Trf-201	Known	Known	None	0.30000001192092896	None	None	None	None
m54284U_191109_043049/143853084/ccs	PacBio_Cortex_Rep2	mm10_ERCC_SIRV	chr11	94677417	94663853	-	11	3342	34134	89900	ENSMUSG00000020868.15	ENSMUST00000116349.8	Xylt2	Xylt2-201	Known	Known	None	0.20000000298023224	None	None	None	None
m54284U_191213_120042/165807976/ccs	PacBio_Hippocampus_Rep2	mm10_ERCC_SIRV	chr1	178406325	178484042	+	7	3203	3115	494025	ENSMUSG00000026495.8	ENCODEMT000494025	Efcab2	ENCODEMT000494025	Known	NNC	None	0.949999988079071	None	None	None	None
m54284U_191212_053548/19726462/ccs	PacBio_Hippocampus_Rep1	mm10_ERCC_SIRV	chr18	77774023	77782858	+	12	2166	49639	129684	ENSMUSG00000025428.15	ENSMUST00000026495.14	Atp5a1	Atp5a1-201	Known	Known	None	0.15000000596046448	None	None	None	None
m54284U_191107_221739/52758401/ccs	PacBio_Cortex_Rep1	mm10_ERCC_SIRV	chr5	130079484	130135728	+	6	1935	15618	41014	ENSMUSG00000034118.15	ENSMUST00000040721.8	Tpst1	Tpst1-201	Known	Known	None	0.20000000298023224	None	None	None	None
m54284U_191107_221739/138742032/ccs	PacBio_Cortex_Rep1	mm10_ERCC_SIRV	chr16	32877840	32908028	+	9	3406	45184	117054	ENSMUSG00000022800.14	ENSMUST00000023489.10	Fyttd1	Fyttd1-201	Known	Known	None	0.25	None	None	None	None
m54284U_191107_221739/177866286/ccs	PacBio_Cortex_Rep1	mm10_ERCC_SIRV	chr4	123183573	123194702	+	5	4586	11985	30939	ENSMUSG00000046093.9	ENSMUST00000059667.8	Hpcal4	Hpcal4-201	Known	Known	None	0.25	None	None	None	None
m54284U_191109_043049/162268865/ccs	PacBio_Cortex_Rep2	mm10_ERCC_SIRV	chr2	104027862	104057484	+	11	2760	5551	493976	ENSMUSG00000027180.12	ENCODEMT000493976	Fbxo3	ENCODEMT000493976	Known	NIC	None	0.25	None	None	None	None
m54284U_191107_221739/144705175/ccs	PacBio_Cortex_Rep1	mm10_ERCC_SIRV	chr14	76504516	76507766	+	3	1725	42166	108923	ENSMUSG00000022010.19	ENSMUST00000022587.9	Tsc22d1	Tsc22d1-201	Known	Known	None	0.20000000298023224	None	None	None	None
m54284U_191212_053548/8324835/ccs	PacBio_Hippocampus_Rep1	mm10_ERCC_SIRV	chr9	103230269	103208878	-	17	2313	28861	75425	ENSMUSG00000032554.15	ENSMUST00000035158.15	Trf	Trf-201	Known	Known	None	0.30000001192092896	None	None	None	None
m54284U_191212_053548/136970472/ccs	PacBio_Hippocampus_Rep1	mm10_ERCC_SIRV	chr7	121981697	121922846	-	17	2881	23404	60829	ENSMUSG00000034951.10	ENSMUST00000057576.7	Cog7	Cog7-201	Known	Known	None	0.15000000596046448	None	None	None	None
m54284U_191212_053548/20447930/ccs	PacBio_Hippocampus_Rep1	mm10_ERCC_SIRV	chr18	77774023	77782865	+	12	2173	49639	129684	ENSMUSG00000025428.15	ENSMUST00000026495.14	Atp5a1	Atp5a1-201	Known	Known	None	0.20000000298023224	None	None	None	None
m54284U_191107_221739/138742465/ccs	PacBio_Cortex_Rep1	mm10_ERCC_SIRV	chr16	32877840	32906443	+	9	1821	45184	117054	ENSMUSG00000022800.14	ENSMUST00000023489.10	Fyttd1	Fyttd1-201	Known	Known	None	0.10000000149011612	None	None	None	None
m54284U_191109_043049/146145919/ccs	PacBio_Cortex_Rep2	mm10_ERCC_SIRV	chr11	94677442	94663853	-	11	3367	34134	89900	ENSMUSG00000020868.15	ENSMUST00000116349.8	Xylt2	Xylt2-201	Known	Known	None	0.20000000298023224	None	None	None	None
m54284U_191213_120042/47580998/ccs	PacBio_Hippocampus_Rep2	mm10_ERCC_SIRV	chr1	178406005	178483245	+	7	2410	3115	7690	ENSMUSG00000026495.8	ENSMUST00000027775.8	Efcab2	Efcab2-201	Known	Known	None	0.6499999761581421	None	None	None	None
m54284U_191107_221739/139133723/ccs	PacBio_Cortex_Rep1	mm10_ERCC_SIRV	chr16	32877840	32908032	+	9	3410	45184	117054	ENSMUSG00000022800.14	ENSMUST00000023489.10	Fyttd1	Fyttd1-201	Known	Known	None	0.30000001192092896	None	None	None	None
m54284U_191212_053548/20449378/ccs	PacBio_Hippocampus_Rep1	mm10_ERCC_SIRV	chr18	77774023	77782865	+	12	2173	49639	129684	ENSMUSG00000025428.15	ENSMUST00000026495.14	Atp5a1	Atp5a1-201	Known	Known	None	0.20000000298023224	None	None	None	None
m54284U_191109_043049/13502245/ccs	PacBio_Cortex_Rep2	mm10_ERCC_SIRV	chr4	123183573	123191770	+	5	1654	11985	30939	ENSMUSG00000046093.9	ENSMUST00000059667.8	Hpcal4	Hpcal4-201	Known	Known	None	0.6499999761581421	None	None	None	None
m54284U_191212_053548/8455612/ccs	PacBio_Hippocampus_Rep1	mm10_ERCC_SIRV	chr9	103230251	103208878	-	17	2295	28861	75425	ENSMUSG00000032554.15	ENSMUST00000035158.15	Trf	Trf-201	Known	Known	None	0.30000001192092896	None	None	None	None
m54284U_191109_043049/164168316/ccs	PacBio_Cortex_Rep2	mm10_ERCC_SIRV	chr2	104027829	104061006	+	11	2398	5551	14583	ENSMUSG00000027180.12	ENSMUST00000028603.9	Fbxo3	Fbxo3-201	Known	Known	None	0.3499999940395355	None	None	None	None
m54284U_191107_221739/144770312/ccs	PacBio_Cortex_Rep1	mm10_ERCC_SIRV	chr14	76504516	76507757	+	3	1716	42166	108923	ENSMUSG00000022010.19	ENSMUST00000022587.9	Tsc22d1	Tsc22d1-201	Known	Known	None	0.25	None	None	None	None
m54284U_191107_221739/72156269/ccs	PacBio_Cortex_Rep1	mm10_ERCC_SIRV	chr5	130079484	130135728	+	6	1935	15618	41014	ENSMUSG00000034118.15	ENSMUST00000040721.8	Tpst1	Tpst1-201	Known	Known	None	0.20000000298023224	None	None	None	None
m54284U_191107_221739/176489953/ccs	PacBio_Cortex_Rep1	mm10_ERCC_SIRV	chr7	121981722	121922847	-	17	2905	23404	60829	ENSMUSG00000034951.10	ENSMUST00000057576.7	Cog7	Cog7-201	Known	Known	None	0.20000000298023224	None	None	None	None
m54284U_191107_221739/141165751/ccs	PacBio_Cortex_Rep1	mm10_ERCC_SIRV	chr16	32877851	32908034	+	8	3337	45184	493675	ENSMUSG00000022800.14	ENCODEMT000493675	Fyttd1	ENCODEMT000493675	Known	NIC	None	0.3499999940395355	None	None	None	None
m54284U_191109_043049/150405798/ccs	PacBio_Cortex_Rep2	mm10_ERCC_SIRV	chr11	94677462	94663857	-	11	3501	34134	493954	ENSMUSG00000020868.15	ENCODEMT000493954	Xylt2	ENCODEMT000493954	Known	NIC	None	0.20000000298023224	None	None	None	None
m54284U_191212_053548/21890735/ccs	PacBio_Hippocampus_Rep1	mm10_ERCC_SIRV	chr18	77774023	77782510	+	12	1818	49639	129684	ENSMUSG00000025428.15	ENSMUST00000026495.14	Atp5a1	Atp5a1-201	Known	Known	None	0.05000000074505806	None	None	None	None
m54284U_191212_053548/8456898/ccs	PacBio_Hippocampus_Rep1	mm10_ERCC_SIRV	chr9	103230270	103208806	-	17	2311	28861	485598	ENSMUSG00000032554.15	ENCODEMT000485598	Trf	ENCODEMT000485598	Known	NNC	None	0.30000001192092896	None	None	None	None
m54284U_191107_221739/144836305/ccs	PacBio_Cortex_Rep1	mm10_ERCC_SIRV	chr14	76504516	76507757	+	3	1716	42166	108923	ENSMUSG00000022010.19	ENSMUST00000022587.9	Tsc22d1	Tsc22d1-201	Known	Known	None	0.25	None	None	None	None
m54284U_191109_043049/41682422/ccs	PacBio_Cortex_Rep2	mm10_ERCC_SIRV	chr4	123183573	123194700	+	5	4584	11985	30939	ENSMUSG00000046093.9	ENSMUST00000059667.8	Hpcal4	Hpcal4-201	Known	Known	None	0.20000000298023224	None	None	None	None
m54284U_191107_221739/38668249/ccs	PacBio_Cortex_Rep1	mm10_ERCC_SIRV	chr1	178406006	178483246	+	7	2410	3115	7690	ENSMUSG00000026495.8	ENSMUST00000027775.8	Efcab2	Efcab2-201	Known	Known	None	0.6499999761581421	None	None	None	None
m54284U_191212_053548/4196474/ccs	PacBio_Hippocampus_Rep1	mm10_ERCC_SIRV	chr2	104027829	104061493	+	11	2885	5551	14583	ENSMUSG00000027180.12	ENSMUST00000028603.9	Fbxo3	Fbxo3-201	Known	Known	None	0.30000001192092896	None	None	None	None
m54284U_191107_221739/143459510/ccs	PacBio_Cortex_Rep1	mm10_ERCC_SIRV	chr16	32877840	32908047	+	9	3425	45184	117054	ENSMUSG00000022800.14	ENSMUST00000023489.10	Fyttd1	Fyttd1-201	Known	Known	None	0.30000001192092896	None	None	None	None
m54284U_191109_043049/144443506/ccs	PacBio_Cortex_Rep2	mm10_ERCC_SIRV	chr1	178406006	178484043	+	6	3127	3115	494030	ENSMUSG00000026495.8	ENCODEMT000494030	Efcab2	ENCODEMT000494030	Known	NIC	None	1.0	None	None	None	None
m54284U_191213_120042/157876514/ccs	PacBio_Hippocampus_Rep2	mm10_ERCC_SIRV	chr7	121981697	121922847	-	17	2872	23404	60829	ENSMUSG00000034951.10	ENSMUST00000057576.7	Cog7	Cog7-201	Known	Known	None	0.20000000298023224	None	None	None	None
m54284U_191212_053548/22741037/ccs	PacBio_Hippocampus_Rep1	mm10_ERCC_SIRV	chr18	77774023	77782864	+	12	2172	49639	129684	ENSMUSG00000025428.15	ENSMUST00000026495.14	Atp5a1	Atp5a1-201	Known	Known	None	0.20000000298023224	None	None	None	None
m54284U_191107_221739/159973835/ccs	PacBio_Cortex_Rep1	mm10_ERCC_SIRV	chr5	130079484	130135722	+	6	1929	15618	41014	ENSMUSG00000034118.15	ENSMUST00000040721.8	Tpst1	Tpst1-201	Known	Known	None	0.25	None	None	None	None
m54284U_191212_053548/8520291/ccs	PacBio_Hippocampus_Rep1	mm10_ERCC_SIRV	chr9	103230270	103208878	-	17	2314	28861	75425	ENSMUSG00000032554.15	ENSMUST00000035158.15	Trf	Trf-201	Known	Known	None	0.30000001192092896	None	None	None	None
m54284U_191109_043049/151389269/ccs	PacBio_Cortex_Rep2	mm10_ERCC_SIRV	chr11	94677491	94663853	-	11	3416	34134	89900	ENSMUSG00000020868.15	ENSMUST00000116349.8	Xylt2	Xylt2-201	Known	Known	None	0.20000000298023224	None	None	None	None
m54284U_191107_221739/145228456/ccs	PacBio_Cortex_Rep1	mm10_ERCC_SIRV	chr16	32877840	32908050	+	9	3428	45184	117054	ENSMUSG00000022800.14	ENSMUST00000023489.10	Fyttd1	Fyttd1-201	Known	Known	None	0.25	None	None	None	None
m54284U_191107_221739/144836871/ccs	PacBio_Cortex_Rep1	mm10_ERCC_SIRV	chr14	76504516	76507762	+	3	1721	42166	108923	ENSMUSG00000022010.19	ENSMUST00000022587.9	Tsc22d1	Tsc22d1-201	Known	Known	None	0.30000001192092896	None	None	None	None
m54284U_191212_053548/24840325/ccs	PacBio_Hippocampus_Rep1	mm10_ERCC_SIRV	chr18	77774023	77782864	+	12	2172	49639	129684	ENSMUSG00000025428.15	ENSMUST00000026495.14	Atp5a1	Atp5a1-201	Known	Known	None	0.20000000298023224	None	None	None	None
m54284U_191109_043049/89458864/ccs	PacBio_Cortex_Rep2	mm10_ERCC_SIRV	chr4	123183573	123194700	+	5	4584	11985	30939	ENSMUSG00000046093.9	ENSMUST00000059667.8	Hpcal4	Hpcal4-201	Known	Known	None	0.20000000298023224	None	None	None	None
m54284U_191212_053548/7932513/ccs	PacBio_Hippocampus_Rep1	mm10_ERCC_SIRV	chr2	104027829	104061986	+	11	3378	5551	14583	ENSMUSG00000027180.12	ENSMUST00000028603.9	Fbxo3	Fbxo3-201	Known	Known	None	0.25	None	None	None	None
m54284U_191107_221739/5310161/ccs	PacBio_Cortex_Rep1	mm10_ERCC_SIRV	chr7	121981678	121922848	-	17	2860	23404	60829	ENSMUSG00000034951.10	ENSMUST00000057576.7	Cog7	Cog7-201	Known	Known	None	0.25	None	None	None	None
m54284U_191107_221739/146605348/ccs	PacBio_Cortex_Rep1	mm10_ERCC_SIRV	chr16	32877840	32908047	+	9	3425	45184	117054	ENSMUSG00000022800.14	ENSMUST00000023489.10	Fyttd1	Fyttd1-201	Known	Known	None	0.30000001192092896	None	None	None	None
m54284U_191212_053548/8651330/ccs	PacBio_Hippocampus_Rep1	mm10_ERCC_SIRV	chr9	103230269	103208878	-	17	2313	28861	75425	ENSMUSG00000032554.15	ENSMUST00000035158.15	Trf	Trf-201	Known	Known	None	0.30000001192092896	None	None	None	None
m54284U_191107_221739/24773425/ccs	PacBio_Cortex_Rep1	mm10_ERCC_SIRV	chr1	178406011	178484041	+	7	3200	3115	7690	ENSMUSG00000026495.8	ENSMUST00000027775.8	Efcab2	Efcab2-201	Known	Known	None	0.949999988079071	None	None	None	None
m54284U_191212_053548/25166678/ccs	PacBio_Hippocampus_Rep1	mm10_ERCC_SIRV	chr18	77774023	77782864	+	12	2172	49639	129684	ENSMUSG00000025428.15	ENSMUST00000026495.14	Atp5a1	Atp5a1-201	Known	Known	None	0.20000000298023224	None	None	None	None
m54284U_191107_221739/152241168/ccs	PacBio_Cortex_Rep1	mm10_ERCC_SIRV	chr16	32877840	32908032	+	9	3410	45184	117054	ENSMUSG00000022800.14	ENSMUST00000023489.10	Fyttd1	Fyttd1-201	Known	Known	None	0.30000001192092896	None	None	None	None
m54284U_191107_221739/144837169/ccs	PacBio_Cortex_Rep1	mm10_ERCC_SIRV	chr14	76504516	76507764	+	3	1723	42166	108923	ENSMUSG00000022010.19	ENSMUST00000022587.9	Tsc22d1	Tsc22d1-201	Known	Known	None	0.25	None	None	None	None
m54284U_191109_043049/151652555/ccs	PacBio_Cortex_Rep2	mm10_ERCC_SIRV	chr11	94677455	94663853	-	11	3380	34134	89900	ENSMUSG00000020868.15	ENSMUST00000116349.8	Xylt2	Xylt2-201	Known	Known	None	0.20000000298023224	None	None	None	None
m54284U_191109_043049/128845233/ccs	PacBio_Cortex_Rep2	mm10_ERCC_SIRV	chr4	123183573	123194700	+	5	4584	11985	30939	ENSMUSG00000046093.9	ENSMUST00000059667.8	Hpcal4	Hpcal4-201	Known	Known	None	0.20000000298023224	None	None	None	None
m54284U_191107_221739/127732207/ccs	PacBio_Cortex_Rep1	mm10_ERCC_SIRV	chr7	121981674	121922848	-	17	2856	23404	60829	ENSMUSG00000034951.10	ENSMUST00000057576.7	Cog7	Cog7-201	Known	Known	None	0.25	None	None	None	None
m54284U_191107_221739/162663008/ccs	PacBio_Cortex_Rep1	mm10_ERCC_SIRV	chr5	130079484	130135723	+	6	1930	15618	41014	ENSMUSG00000034118.15	ENSMUST00000040721.8	Tpst1	Tpst1-201	Known	Known	None	0.25	None	None	None	None
m54284U_191212_053548/19859195/ccs	PacBio_Hippocampus_Rep1	mm10_ERCC_SIRV	chr2	104027829	104061407	+	11	2799	5551	14583	ENSMUSG00000027180.12	ENSMUST00000028603.9	Fbxo3	Fbxo3-201	Known	Known	None	0.4000000059604645	None	None	None	None
m54284U_191212_053548/25690897/ccs	PacBio_Hippocampus_Rep1	mm10_ERCC_SIRV	chr18	77774023	77782865	+	12	2173	49639	129684	ENSMUSG00000025428.15	ENSMUST00000026495.14	Atp5a1	Atp5a1-201	Known	Known	None	0.20000000298023224	None	None	None	None
m54284U_191212_053548/8652760/ccs	PacBio_Hippocampus_Rep1	mm10_ERCC_SIRV	chr9	103230269	103208878	-	17	2313	28861	75425	ENSMUSG00000032554.15	ENSMUST00000035158.15	Trf	Trf-201	Known	Known	None	0.30000001192092896	None	None	None	None
m54284U_191107_221739/156370898/ccs	PacBio_Cortex_Rep1	mm10_ERCC_SIRV	chr16	32877840	32906226	+	9	1604	45184	117054	ENSMUSG00000022800.14	ENSMUST00000023489.10	Fyttd1	Fyttd1-201	Known	Known	None	0.6499999761581421	None	None	None	None
m54284U_191107_221739/144901197/ccs	PacBio_Cortex_Rep1	mm10_ERCC_SIRV	chr14	76504516	76507762	+	3	1721	42166	108923	ENSMUSG00000022010.19	ENSMUST00000022587.9	Tsc22d1	Tsc22d1-201	Known	Known	None	0.30000001192092896	None	None	None	None
m54284U_191213_120042/37685458/ccs	PacBio_Hippocampus_Rep2	mm10_ERCC_SIRV	chr1	178406011	178484041	+	7	3200	3115	7690	ENSMUSG00000026495.8	ENSMUST00000027775.8	Efcab2	Efcab2-201	Known	Known	None	0.949999988079071	None	None	None	None
m54284U_191212_053548/26281524/ccs	PacBio_Hippocampus_Rep1	mm10_ERCC_SIRV	chr18	77774023	77782866	+	12	2174	49639	129684	ENSMUSG00000025428.15	ENSMUST00000026495.14	Atp5a1	Atp5a1-201	Known	Known	None	0.25	None	None	None	None
m54284U_191109_043049/152437043/ccs	PacBio_Cortex_Rep2	mm10_ERCC_SIRV	chr11	94677417	94663853	-	11	3342	34134	89900	ENSMUSG00000020868.15	ENSMUST00000116349.8	Xylt2	Xylt2-201	Known	Known	None	0.20000000298023224	None	None	None	None
m54284U_191107_221739/157223133/ccs	PacBio_Cortex_Rep1	mm10_ERCC_SIRV	chr16	32877840	32908027	+	9	3405	45184	117054	ENSMUSG00000022800.14	ENSMUST00000023489.10	Fyttd1	Fyttd1-201	Known	Known	None	0.25	None	None	None	None
m54284U_191212_053548/8653087/ccs	PacBio_Hippocampus_Rep1	mm10_ERCC_SIRV	chr9	103230269	103208878	-	17	2313	28861	75425	ENSMUSG00000032554.15	ENSMUST00000035158.15	Trf	Trf-201	Known	Known	None	0.30000001192092896	None	None	None	None
m54284U_191109_043049/127469951/ccs	PacBio_Cortex_Rep2	mm10_ERCC_SIRV	chr7	121981683	121922848	-	17	2865	23404	60829	ENSMUSG00000034951.10	ENSMUST00000057576.7	Cog7	Cog7-201	Known	Known	None	0.25	None	None	None	None
m54284U_191212_053548/35193824/ccs	PacBio_Hippocampus_Rep1	mm10_ERCC_SIRV	chr2	104027862	104057495	+	11	2771	5551	493976	ENSMUSG00000027180.12	ENCODEMT000493976	Fbxo3	ENCODEMT000493976	Known	NIC	None	0.25	None	None	None	None
m54284U_191109_043049/170133477/ccs	PacBio_Cortex_Rep2	mm10_ERCC_SIRV	chr4	123183573	123194700	+	5	4584	11985	30939	ENSMUSG00000046093.9	ENSMUST00000059667.8	Hpcal4	Hpcal4-201	Known	Known	None	0.20000000298023224	None	None	None	None
m54284U_191107_221739/157483044/ccs	PacBio_Cortex_Rep1	mm10_ERCC_SIRV	chr16	32877840	32908034	+	9	3412	45184	117054	ENSMUSG00000022800.14	ENSMUST00000023489.10	Fyttd1	Fyttd1-201	Known	Known	None	0.3499999940395355	None	None	None	None
m54284U_191212_053548/26740476/ccs	PacBio_Hippocampus_Rep1	mm10_ERCC_SIRV	chr18	77774023	77782865	+	12	2173	49639	129684	ENSMUSG00000025428.15	ENSMUST00000026495.14	Atp5a1	Atp5a1-201	Known	Known	None	0.20000000298023224	None	None	None	None
m54284U_191107_221739/144966302/ccs	PacBio_Cortex_Rep1	mm10_ERCC_SIRV	chr14	76504516	76507758	+	3	1717	42166	108923	ENSMUSG00000022010.19	ENSMUST00000022587.9	Tsc22d1	Tsc22d1-201	Known	Known	None	0.25	None	None	None	None
m54284U_191109_043049/68487774/ccs	PacBio_Cortex_Rep2	mm10_ERCC_SIRV	chr5	130079484	130135728	+	6	1935	15618	41014	ENSMUSG00000034118.15	ENSMUST00000040721.8	Tpst1	Tpst1-201	Known	Known	None	0.20000000298023224	None	None	None	None
m54284U_191212_053548/8717682/ccs	PacBio_Hippocampus_Rep1	mm10_ERCC_SIRV	chr9	103230270	103208878	-	17	2314	28861	75425	ENSMUSG00000032554.15	ENSMUST00000035158.15	Trf	Trf-201	Known	Known	None	0.30000001192092896	None	None	None	None
m54284U_191109_043049/156500387/ccs	PacBio_Cortex_Rep2	mm10_ERCC_SIRV	chr11	94677411	94663853	-	11	3336	34134	89900	ENSMUSG00000020868.15	ENSMUST00000116349.8	Xylt2	Xylt2-201	Known	Known	None	0.20000000298023224	None	None	None	None
m54284U_191107_221739/158073892/ccs	PacBio_Cortex_Rep1	mm10_ERCC_SIRV	chr16	32877840	32908033	+	9	3411	45184	117054	ENSMUSG00000022800.14	ENSMUST00000023489.10	Fyttd1	Fyttd1-201	Known	Known	None	0.3499999940395355	None	None	None	None
m54284U_191213_120042/79300447/ccs	PacBio_Hippocampus_Rep2	mm10_ERCC_SIRV	chr7	121981495	121922849	-	17	2650	23404	493812	ENSMUSG00000034951.10	ENCODEMT000493812	Cog7	ENCODEMT000493812	Known	NIC	None	0.25	None	None	None	None
m54284U_191213_120042/136054884/ccs	PacBio_Hippocampus_Rep2	mm10_ERCC_SIRV	chr1	178406021	178484653	+	7	3802	3115	7690	ENSMUSG00000026495.8	ENSMUST00000027775.8	Efcab2	Efcab2-201	Known	Known	None	0.25	None	None	None	None
m54284U_191212_053548/27788430/ccs	PacBio_Hippocampus_Rep1	mm10_ERCC_SIRV	chr18	77774023	77782866	+	12	2174	49639	129684	ENSMUSG00000025428.15	ENSMUST00000026495.14	Atp5a1	Atp5a1-201	Known	Known	None	0.25	None	None	None	None
m54284U_191109_043049/172098402/ccs	PacBio_Cortex_Rep2	mm10_ERCC_SIRV	chr4	123183573	123194702	+	5	4586	11985	30939	ENSMUSG00000046093.9	ENSMUST00000059667.8	Hpcal4	Hpcal4-201	Known	Known	None	0.25	None	None	None	None
m54284U_191212_053548/64489649/ccs	PacBio_Hippocampus_Rep1	mm10_ERCC_SIRV	chr2	104027829	104061492	+	11	2884	5551	14583	ENSMUSG00000027180.12	ENSMUST00000028603.9	Fbxo3	Fbxo3-201	Known	Known	None	0.30000001192092896	None	None	None	None
m54284U_191107_221739/145164998/ccs	PacBio_Cortex_Rep1	mm10_ERCC_SIRV	chr14	76504516	76507755	+	3	1714	42166	108923	ENSMUSG00000022010.19	ENSMUST00000022587.9	Tsc22d1	Tsc22d1-201	Known	Known	None	0.20000000298023224	None	None	None	None
m54284U_191107_221739/162333961/ccs	PacBio_Cortex_Rep1	mm10_ERCC_SIRV	chr16	32877840	32908034	+	9	3412	45184	117054	ENSMUSG00000022800.14	ENSMUST00000023489.10	Fyttd1	Fyttd1-201	Known	Known	None	0.3499999940395355	None	None	None	None
m54284U_191212_053548/8717752/ccs	PacBio_Hippocampus_Rep1	mm10_ERCC_SIRV	chr9	103230269	103208878	-	17	2313	28861	75425	ENSMUSG00000032554.15	ENSMUST00000035158.15	Trf	Trf-201	Known	Known	None	0.30000001192092896	None	None	None	None
m54284U_191212_053548/28051279/ccs	PacBio_Hippocampus_Rep1	mm10_ERCC_SIRV	chr18	77774023	77782866	+	12	2174	49639	129684	ENSMUSG00000025428.15	ENSMUST00000026495.14	Atp5a1	Atp5a1-201	Known	Known	None	0.25	None	None	None	None
m54284U_191213_120042/141953217/ccs	PacBio_Hippocampus_Rep2	mm10_ERCC_SIRV	chr7	121981699	121922848	-	17	2881	23404	60829	ENSMUSG00000034951.10	ENSMUST00000057576.7	Cog7	Cog7-201	Known	Known	None	0.25	None	None	None	None
m54284U_191109_043049/156567072/ccs	PacBio_Cortex_Rep2	mm10_ERCC_SIRV	chr11	94677441	94663853	-	11	3366	34134	89900	ENSMUSG00000020868.15	ENSMUST00000116349.8	Xylt2	Xylt2-201	Known	Known	None	0.20000000298023224	None	None	None	None
m54284U_191109_043049/82642382/ccs	PacBio_Cortex_Rep2	mm10_ERCC_SIRV	chr5	130079484	130135728	+	6	1935	15618	41014	ENSMUSG00000034118.15	ENSMUST00000040721.8	Tpst1	Tpst1-201	Known	Known	None	0.20000000298023224	None	None	None	None
m54284U_191212_053548/65406835/ccs	PacBio_Hippocampus_Rep1	mm10_ERCC_SIRV	chr2	104027829	104060990	+	11	2382	5551	14583	ENSMUSG00000027180.12	ENSMUST00000028603.9	Fbxo3	Fbxo3-201	Known	Known	None	0.5	None	None	None	None
m54284U_191213_120042/19794656/ccs	PacBio_Hippocampus_Rep2	mm10_ERCC_SIRV	chr4	123183573	123194700	+	5	4584	11985	30939	ENSMUSG00000046093.9	ENSMUST00000059667.8	Hpcal4	Hpcal4-201	Known	Known	None	0.20000000298023224	None	None	None	None
m54284U_191107_221739/145229529/ccs	PacBio_Cortex_Rep1	mm10_ERCC_SIRV	chr14	76504516	76507758	+	3	1717	42166	108923	ENSMUSG00000022010.19	ENSMUST00000022587.9	Tsc22d1	Tsc22d1-201	Known	Known	None	0.25	None	None	None	None
m54284U_191107_221739/164430819/ccs	PacBio_Cortex_Rep1	mm10_ERCC_SIRV	chr16	32877851	32908047	+	8	3350	45184	493675	ENSMUSG00000022800.14	ENCODEMT000493675	Fyttd1	ENCODEMT000493675	Known	NIC	None	0.30000001192092896	None	None	None	None
m54284U_191213_120042/48824749/ccs	PacBio_Hippocampus_Rep2	mm10_ERCC_SIRV	chr1	178406022	178483859	+	7	3007	3115	7690	ENSMUSG00000026495.8	ENSMUST00000027775.8	Efcab2	Efcab2-201	Known	Known	None	0.4000000059604645	None	None	None	None
m54284U_191212_053548/28181774/ccs	PacBio_Hippocampus_Rep1	mm10_ERCC_SIRV	chr18	77774023	77782865	+	12	2173	49639	129684	ENSMUSG00000025428.15	ENSMUST00000026495.14	Atp5a1	Atp5a1-201	Known	Known	None	0.20000000298023224	None	None	None	None
m54284U_191212_053548/8718589/ccs	PacBio_Hippocampus_Rep1	mm10_ERCC_SIRV	chr9	103230269	103208878	-	17	2313	28861	75425	ENSMUSG00000032554.15	ENSMUST00000035158.15	Trf	Trf-201	Known	Known	None	0.30000001192092896	None	None	None	None
m54284U_191212_053548/78447242/ccs	PacBio_Hippocampus_Rep1	mm10_ERCC_SIRV	chr7	121981689	121922849	-	17	2870	23404	60829	ENSMUSG00000034951.10	ENSMUST00000057576.7	Cog7	Cog7-201	Known	Known	None	0.25	None	None	None	None
m54284U_191213_120042/6554590/ccs	PacBio_Hippocampus_Rep2	mm10_ERCC_SIRV	chr7	121981715	121922849	-	14	2485	23404	494031	ENSMUSG00000034951.10	ENCODEMT000494031	Cog7	ENCODEMT000494031	Known	NIC	None	0.25	None	None	None	None
m54284U_191107_221739/168101892/ccs	PacBio_Cortex_Rep1	mm10_ERCC_SIRV	chr16	32877840	32906442	+	9	1820	45184	117054	ENSMUSG00000022800.14	ENSMUST00000023489.10	Fyttd1	Fyttd1-201	Known	Known	None	0.10000000149011612	None	None	None	None
m54284U_191212_053548/28705395/ccs	PacBio_Hippocampus_Rep1	mm10_ERCC_SIRV	chr18	77774023	77782866	+	12	2174	49639	129684	ENSMUSG00000025428.15	ENSMUST00000026495.14	Atp5a1	Atp5a1-201	Known	Known	None	0.25	None	None	None	None
m54284U_191212_053548/84213962/ccs	PacBio_Hippocampus_Rep1	mm10_ERCC_SIRV	chr2	104027850	104061006	+	10	2308	5551	493983	ENSMUSG00000027180.12	ENCODEMT000493983	Fbxo3	ENCODEMT000493983	Known	NIC	None	0.3499999940395355	None	None	None	None
m54284U_191107_221739/145293869/ccs	PacBio_Cortex_Rep1	mm10_ERCC_SIRV	chr14	76504516	76507761	+	3	1720	42166	108923	ENSMUSG00000022010.19	ENSMUST00000022587.9	Tsc22d1	Tsc22d1-201	Known	Known	None	0.25	None	None	None	None
m54284U_191109_043049/157681641/ccs	PacBio_Cortex_Rep2	mm10_ERCC_SIRV	chr11	94677414	94663853	-	11	3339	34134	89900	ENSMUSG00000020868.15	ENSMUST00000116349.8	Xylt2	Xylt2-201	Known	Known	None	0.20000000298023224	None	None	None	None
m54284U_191212_053548/8979659/ccs	PacBio_Hippocampus_Rep1	mm10_ERCC_SIRV	chr9	103230269	103208878	-	17	2313	28861	75425	ENSMUSG00000032554.15	ENSMUST00000035158.15	Trf	Trf-201	Known	Known	None	0.30000001192092896	None	None	None	None
m54284U_191213_120042/164890039/ccs	PacBio_Hippocampus_Rep2	mm10_ERCC_SIRV	chr4	123183573	123194697	+	5	4581	11985	30939	ENSMUSG00000046093.9	ENSMUST00000059667.8	Hpcal4	Hpcal4-201	Known	Known	None	0.15000000596046448	None	None	None	None
m54284U_191109_043049/179372162/ccs	PacBio_Cortex_Rep2	mm10_ERCC_SIRV	chr5	130079484	130135723	+	6	1930	15618	41014	ENSMUSG00000034118.15	ENSMUST00000040721.8	Tpst1	Tpst1-201	Known	Known	None	0.25	None	None	None	None
m54284U_191212_053548/53936396/ccs	PacBio_Hippocampus_Rep1	mm10_ERCC_SIRV	chr1	178406023	178484043	+	7	3190	3115	7690	ENSMUSG00000026495.8	ENSMUST00000027775.8	Efcab2	Efcab2-201	Known	Known	None	1.0	None	None	None	None
m54284U_191107_221739/30803183/ccs	PacBio_Cortex_Rep1	mm10_ERCC_SIRV	chr7	121981711	121922850	-	17	2891	23404	60829	ENSMUSG00000034951.10	ENSMUST00000057576.7	Cog7	Cog7-201	Known	Known	None	0.25	None	None	None	None
m54284U_191107_221739/170198516/ccs	PacBio_Cortex_Rep1	mm10_ERCC_SIRV	chr16	32877840	32908034	+	9	3412	45184	117054	ENSMUSG00000022800.14	ENSMUST00000023489.10	Fyttd1	Fyttd1-201	Known	Known	None	0.3499999940395355	None	None	None	None
m54284U_191212_053548/29163743/ccs	PacBio_Hippocampus_Rep1	mm10_ERCC_SIRV	chr18	77774023	77782865	+	12	2173	49639	129684	ENSMUSG00000025428.15	ENSMUST00000026495.14	Atp5a1	Atp5a1-201	Known	Known	None	0.20000000298023224	None	None	None	None
m54284U_191107_221739/145557514/ccs	PacBio_Cortex_Rep1	mm10_ERCC_SIRV	chr14	76504516	76507764	+	3	1715	42166	108923	ENSMUSG00000022010.19	ENSMUST00000022587.9	Tsc22d1	Tsc22d1-201	Known	Known	None	0.25	None	None	None	None
m54284U_191212_053548/8979952/ccs	PacBio_Hippocampus_Rep1	mm10_ERCC_SIRV	chr9	103230269	103208878	-	17	2313	28861	75425	ENSMUSG00000032554.15	ENSMUST00000035158.15	Trf	Trf-201	Known	Known	None	0.30000001192092896	None	None	None	None
m54284U_191212_053548/97452120/ccs	PacBio_Hippocampus_Rep1	mm10_ERCC_SIRV	chr2	104027829	104061493	+	11	2885	5551	14583	ENSMUSG00000027180.12	ENSMUST00000028603.9	Fbxo3	Fbxo3-201	Known	Known	None	0.30000001192092896	None	None	None	None
m54284U_191107_221739/171639826/ccs	PacBio_Cortex_Rep1	mm10_ERCC_SIRV	chr16	32877840	32908048	+	9	3426	45184	117054	ENSMUSG00000022800.14	ENSMUST00000023489.10	Fyttd1	Fyttd1-201	Known	Known	None	0.30000001192092896	None	None	None	None
m54284U_191212_053548/130875803/ccs	PacBio_Hippocampus_Rep1	mm10_ERCC_SIRV	chr4	123183575	123194698	+	5	4580	11985	30939	ENSMUSG00000046093.9	ENSMUST00000059667.8	Hpcal4	Hpcal4-201	Known	Known	None	0.15000000596046448	None	None	None	None
m54284U_191212_053548/30082116/ccs	PacBio_Hippocampus_Rep1	mm10_ERCC_SIRV	chr18	77774023	77782511	+	12	1819	49639	129684	ENSMUSG00000025428.15	ENSMUST00000026495.14	Atp5a1	Atp5a1-201	Known	Known	None	0.05000000074505806	None	None	None	None
m54284U_191109_043049/162202518/ccs	PacBio_Cortex_Rep2	mm10_ERCC_SIRV	chr11	94677432	94663853	-	11	3357	34134	89900	ENSMUSG00000020868.15	ENSMUST00000116349.8	Xylt2	Xylt2-201	Known	Known	None	0.20000000298023224	None	None	None	None
m54284U_191213_120042/110824264/ccs	PacBio_Hippocampus_Rep2	mm10_ERCC_SIRV	chr7	121981528	121922850	-	17	2708	23404	60829	ENSMUSG00000034951.10	ENSMUST00000057576.7	Cog7	Cog7-201	Known	Known	None	0.25	None	None	None	None
m54284U_191212_053548/9046434/ccs	PacBio_Hippocampus_Rep1	mm10_ERCC_SIRV	chr9	103230270	103208878	-	17	2314	28861	75425	ENSMUSG00000032554.15	ENSMUST00000035158.15	Trf	Trf-201	Known	Known	None	0.30000001192092896	None	None	None	None
m54284U_191107_221739/145753262/ccs	PacBio_Cortex_Rep1	mm10_ERCC_SIRV	chr14	76504516	76507760	+	3	1719	42166	108923	ENSMUSG00000022010.19	ENSMUST00000022587.9	Tsc22d1	Tsc22d1-201	Known	Known	None	0.30000001192092896	None	None	None	None
m54284U_191212_053548/172491237/ccs	PacBio_Hippocampus_Rep1	mm10_ERCC_SIRV	chr1	178406024	178484043	+	7	3189	3115	7690	ENSMUSG00000026495.8	ENSMUST00000027775.8	Efcab2	Efcab2-201	Known	Known	None	1.0	None	None	None	None
m54284U_191107_221739/171969135/ccs	PacBio_Cortex_Rep1	mm10_ERCC_SIRV	chr16	32877840	32908032	+	9	3410	45184	117054	ENSMUSG00000022800.14	ENSMUST00000023489.10	Fyttd1	Fyttd1-201	Known	Known	None	0.30000001192092896	None	None	None	None
m54284U_191212_053548/96667796/ccs	PacBio_Hippocampus_Rep1	mm10_ERCC_SIRV	chr5	130079484	130135690	+	6	1897	15618	41014	ENSMUSG00000034118.15	ENSMUST00000040721.8	Tpst1	Tpst1-201	Known	Known	None	0.3499999940395355	None	None	None	None
m54284U_191212_053548/33818241/ccs	PacBio_Hippocampus_Rep1	mm10_ERCC_SIRV	chr18	77774023	77782512	+	12	1820	49639	129684	ENSMUSG00000025428.15	ENSMUST00000026495.14	Atp5a1	Atp5a1-201	Known	Known	None	0.05000000074505806	None	None	None	None
m54284U_191212_053548/97977020/ccs	PacBio_Hippocampus_Rep1	mm10_ERCC_SIRV	chr2	104027829	104061402	+	11	2794	5551	14583	ENSMUSG00000027180.12	ENSMUST00000028603.9	Fbxo3	Fbxo3-201	Known	Known	None	0.4000000059604645	None	None	None	None
m54284U_191107_221739/25299475/ccs	PacBio_Cortex_Rep1	mm10_ERCC_SIRV	chr7	121981904	121922861	-	18	2909	23404	493809	ENSMUSG00000034951.10	ENCODEMT000493809	Cog7	ENCODEMT000493809	Known	NNC	None	0.30000001192092896	None	None	None	None
m54284U_191109_043049/28052021/ccs	PacBio_Cortex_Rep2	mm10_ERCC_SIRV	chr4	123183576	123194701	+	5	4582	11985	30939	ENSMUSG00000046093.9	ENSMUST00000059667.8	Hpcal4	Hpcal4-201	Known	Known	None	0.20000000298023224	None	None	None	None
m54284U_191109_043049/164629130/ccs	PacBio_Cortex_Rep2	mm10_ERCC_SIRV	chr11	94677439	94663853	-	11	3364	34134	89900	ENSMUSG00000020868.15	ENSMUST00000116349.8	Xylt2	Xylt2-201	Known	Known	None	0.20000000298023224	None	None	None	None
m54284U_191212_053548/9308791/ccs	PacBio_Hippocampus_Rep1	mm10_ERCC_SIRV	chr9	103230269	103208878	-	17	2313	28861	75425	ENSMUSG00000032554.15	ENSMUST00000035158.15	Trf	Trf-201	Known	Known	None	0.30000001192092896	None	None	None	None
m54284U_191107_221739/172228689/ccs	PacBio_Cortex_Rep1	mm10_ERCC_SIRV	chr16	32877840	32908034	+	9	3412	45184	117054	ENSMUSG00000022800.14	ENSMUST00000023489.10	Fyttd1	Fyttd1-201	Known	Known	None	0.3499999940395355	None	None	None	None
m54284U_191212_053548/34209896/ccs	PacBio_Hippocampus_Rep1	mm10_ERCC_SIRV	chr18	77774023	77782512	+	12	1820	49639	129684	ENSMUSG00000025428.15	ENSMUST00000026495.14	Atp5a1	Atp5a1-201	Known	Known	None	0.05000000074505806	None	None	None	None
m54284U_191213_120042/73140329/ccs	PacBio_Hippocampus_Rep2	mm10_ERCC_SIRV	chr7	121981687	121922856	-	17	2861	23404	60829	ENSMUSG00000034951.10	ENSMUST00000057576.7	Cog7	Cog7-201	Known	Known	None	0.3499999940395355	None	None	None	None
m54284U_191107_221739/145883314/ccs	PacBio_Cortex_Rep1	mm10_ERCC_SIRV	chr14	76504516	76507762	+	3	1721	42166	108923	ENSMUSG00000022010.19	ENSMUST00000022587.9	Tsc22d1	Tsc22d1-201	Known	Known	None	0.30000001192092896	None	None	None	None
m54284U_191213_120042/141953825/ccs	PacBio_Hippocampus_Rep2	mm10_ERCC_SIRV	chr1	178406345	178484041	+	7	3182	3115	494025	ENSMUSG00000026495.8	ENCODEMT000494025	Efcab2	ENCODEMT000494025	Known	NNC	None	0.949999988079071	None	None	None	None
m54284U_191212_053548/112853122/ccs	PacBio_Hippocampus_Rep1	mm10_ERCC_SIRV	chr2	104027829	104060989	+	11	2381	5551	14583	ENSMUSG00000027180.12	ENSMUST00000028603.9	Fbxo3	Fbxo3-201	Known	Known	None	0.44999998807907104	None	None	None	None
m54284U_191212_053548/138019515/ccs	PacBio_Hippocampus_Rep1	mm10_ERCC_SIRV	chr5	130079484	130135703	+	6	1910	15618	41014	ENSMUSG00000034118.15	ENSMUST00000040721.8	Tpst1	Tpst1-201	Known	Known	None	0.550000011920929	None	None	None	None
m54284U_191109_043049/83364420/ccs	PacBio_Cortex_Rep2	mm10_ERCC_SIRV	chr4	123183576	123194700	+	5	4581	11985	30939	ENSMUSG00000046093.9	ENSMUST00000059667.8	Hpcal4	Hpcal4-201	Known	Known	None	0.20000000298023224	None	None	None	None
m54284U_191107_221739/172296362/ccs	PacBio_Cortex_Rep1	mm10_ERCC_SIRV	chr16	32877840	32908034	+	9	3412	45184	117054	ENSMUSG00000022800.14	ENSMUST00000023489.10	Fyttd1	Fyttd1-201	Known	Known	None	0.3499999940395355	None	None	None	None
m54284U_191212_053548/9373381/ccs	PacBio_Hippocampus_Rep1	mm10_ERCC_SIRV	chr9	103230269	103208878	-	17	2313	28861	75425	ENSMUSG00000032554.15	ENSMUST00000035158.15	Trf	Trf-201	Known	Known	None	0.30000001192092896	None	None	None	None
m54284U_191212_053548/34341826/ccs	PacBio_Hippocampus_Rep1	mm10_ERCC_SIRV	chr18	77774023	77782866	+	12	2174	49639	129684	ENSMUSG00000025428.15	ENSMUST00000026495.14	Atp5a1	Atp5a1-201	Known	Known	None	0.25	None	None	None	None
m54284U_191109_043049/164758693/ccs	PacBio_Cortex_Rep2	mm10_ERCC_SIRV	chr11	94677432	94663853	-	11	3357	34134	89900	ENSMUSG00000020868.15	ENSMUST00000116349.8	Xylt2	Xylt2-201	Known	Known	None	0.20000000298023224	None	None	None	None
m54284U_191212_053548/98502815/ccs	PacBio_Hippocampus_Rep1	mm10_ERCC_SIRV	chr7	121981690	121922859	-	17	2886	23404	60829	ENSMUSG00000034951.10	ENSMUST00000057576.7	Cog7	Cog7-201	Known	Known	None	0.30000001192092896	None	None	None	None
m54284U_191107_221739/145950619/ccs	PacBio_Cortex_Rep1	mm10_ERCC_SIRV	chr14	76504516	76507756	+	3	1715	42166	108923	ENSMUSG00000022010.19	ENSMUST00000022587.9	Tsc22d1	Tsc22d1-201	Known	Known	None	0.20000000298023224	None	None	None	None
m54284U_191213_120042/106956380/ccs	PacBio_Hippocampus_Rep2	mm10_ERCC_SIRV	chr1	178406025	178484041	+	7	3186	3115	7690	ENSMUSG00000026495.8	ENSMUST00000027775.8	Efcab2	Efcab2-201	Known	Known	None	0.949999988079071	None	None	None	None
m54284U_191212_053548/116721473/ccs	PacBio_Hippocampus_Rep1	mm10_ERCC_SIRV	chr2	104027829	104061392	+	11	2784	5551	14583	ENSMUSG00000027180.12	ENSMUST00000028603.9	Fbxo3	Fbxo3-201	Known	Known	None	0.3499999940395355	None	None	None	None
m54284U_191107_221739/179570073/ccs	PacBio_Cortex_Rep1	mm10_ERCC_SIRV	chr16	32877840	32906222	+	9	1600	45184	117054	ENSMUSG00000022800.14	ENSMUST00000023489.10	Fyttd1	Fyttd1-201	Known	Known	None	0.6499999761581421	None	None	None	None
m54284U_191212_053548/35194956/ccs	PacBio_Hippocampus_Rep1	mm10_ERCC_SIRV	chr18	77774023	77782510	+	12	1818	49639	129684	ENSMUSG00000025428.15	ENSMUST00000026495.14	Atp5a1	Atp5a1-201	Known	Known	None	0.05000000074505806	None	None	None	None
m54284U_191212_053548/9438323/ccs	PacBio_Hippocampus_Rep1	mm10_ERCC_SIRV	chr9	103230269	103208878	-	17	2313	28861	75425	ENSMUSG00000032554.15	ENSMUST00000035158.15	Trf	Trf-201	Known	Known	None	0.30000001192092896	None	None	None	None
m54284U_191109_043049/171508972/ccs	PacBio_Cortex_Rep2	mm10_ERCC_SIRV	chr7	121981698	121922860	-	17	2868	23404	60829	ENSMUSG00000034951.10	ENSMUST00000057576.7	Cog7	Cog7-201	Known	Known	None	0.3499999940395355	None	None	None	None
m54284U_191212_053548/57738085/ccs	PacBio_Hippocampus_Rep1	mm10_ERCC_SIRV	chr4	123183576	123194700	+	5	4581	11985	30939	ENSMUSG00000046093.9	ENSMUST00000059667.8	Hpcal4	Hpcal4-201	Known	Known	None	0.20000000298023224	None	None	None	None
m54284U_191109_043049/166921849/ccs	PacBio_Cortex_Rep2	mm10_ERCC_SIRV	chr11	94677413	94663853	-	11	3338	34134	89900	ENSMUSG00000020868.15	ENSMUST00000116349.8	Xylt2	Xylt2-201	Known	Known	None	0.20000000298023224	None	None	None	None
m54284U_191213_120042/10749983/ccs	PacBio_Hippocampus_Rep2	mm10_ERCC_SIRV	chr5	130079484	130135731	+	6	1938	15618	41014	ENSMUSG00000034118.15	ENSMUST00000040721.8	Tpst1	Tpst1-201	Known	Known	None	0.15000000596046448	None	None	None	None
m54284U_191107_221739/180226659/ccs	PacBio_Cortex_Rep1	mm10_ERCC_SIRV	chr16	32877840	32906226	+	9	1604	45184	117054	ENSMUSG00000022800.14	ENSMUST00000023489.10	Fyttd1	Fyttd1-201	Known	Known	None	0.6499999761581421	None	None	None	None
m54284U_191107_221739/145951345/ccs	PacBio_Cortex_Rep1	mm10_ERCC_SIRV	chr14	76504516	76507762	+	3	1721	42166	108923	ENSMUSG00000022010.19	ENSMUST00000022587.9	Tsc22d1	Tsc22d1-201	Known	Known	None	0.30000001192092896	None	None	None	None
m54284U_191212_053548/35849004/ccs	PacBio_Hippocampus_Rep1	mm10_ERCC_SIRV	chr18	77774023	77782865	+	12	2173	49639	129684	ENSMUSG00000025428.15	ENSMUST00000026495.14	Atp5a1	Atp5a1-201	Known	Known	None	0.20000000298023224	None	None	None	None
m54284U_191109_043049/111346940/ccs	PacBio_Cortex_Rep2	mm10_ERCC_SIRV	chr1	178406030	178484027	+	7	3167	3115	7690	ENSMUSG00000026495.8	ENSMUST00000027775.8	Efcab2	Efcab2-201	Known	Known	None	0.550000011920929	None	None	None	None
m54284U_191212_053548/9439621/ccs	PacBio_Hippocampus_Rep1	mm10_ERCC_SIRV	chr9	103230269	103208878	-	17	2313	28861	75425	ENSMUSG00000032554.15	ENSMUST00000035158.15	Trf	Trf-201	Known	Known	None	0.30000001192092896	None	None	None	None
m54284U_191212_053548/128191114/ccs	PacBio_Hippocampus_Rep1	mm10_ERCC_SIRV	chr2	104027862	104057491	+	11	2774	5551	493976	ENSMUSG00000027180.12	ENCODEMT000493976	Fbxo3	ENCODEMT000493976	Known	NIC	None	0.25	None	None	None	None
m54284U_191109_043049/146866748/ccs	PacBio_Cortex_Rep2	mm10_ERCC_SIRV	chr7	121981684	121922861	-	17	2853	23404	60829	ENSMUSG00000034951.10	ENSMUST00000057576.7	Cog7	Cog7-201	Known	Known	None	0.4000000059604645	None	None	None	None
m54284U_191107_221739/83166726/ccs	PacBio_Cortex_Rep1	mm10_ERCC_SIRV	chr4	123183577	123194698	+	5	4578	11985	30939	ENSMUSG00000046093.9	ENSMUST00000059667.8	Hpcal4	Hpcal4-201	Known	Known	None	0.15000000596046448	None	None	None	None
m54284U_191109_043049/1573821/ccs	PacBio_Cortex_Rep2	mm10_ERCC_SIRV	chr16	32877840	32908050	+	9	3428	45184	117054	ENSMUSG00000022800.14	ENSMUST00000023489.10	Fyttd1	Fyttd1-201	Known	Known	None	0.25	None	None	None	None
m54284U_191212_053548/36503699/ccs	PacBio_Hippocampus_Rep1	mm10_ERCC_SIRV	chr18	77774023	77782864	+	12	2166	49639	129684	ENSMUSG00000025428.15	ENSMUST00000026495.14	Atp5a1	Atp5a1-201	Known	Known	None	0.20000000298023224	None	None	None	None
m54284U_191109_043049/167118068/ccs	PacBio_Cortex_Rep2	mm10_ERCC_SIRV	chr11	94677441	94663853	-	11	3366	34134	89900	ENSMUSG00000020868.15	ENSMUST00000116349.8	Xylt2	Xylt2-201	Known	Known	None	0.20000000298023224	None	None	None	None
m54284U_191212_053548/9504506/ccs	PacBio_Hippocampus_Rep1	mm10_ERCC_SIRV	chr9	103230269	103208878	-	17	2313	28861	75425	ENSMUSG00000032554.15	ENSMUST00000035158.15	Trf	Trf-201	Known	Known	None	0.30000001192092896	None	None	None	None
m54284U_191212_053548/109838700/ccs	PacBio_Hippocampus_Rep1	mm10_ERCC_SIRV	chr7	121981710	121922861	-	17	2879	23404	60829	ENSMUSG00000034951.10	ENSMUST00000057576.7	Cog7	Cog7-201	Known	Known	None	0.4000000059604645	None	None	None	None
m54284U_191107_221739/146081199/ccs	PacBio_Cortex_Rep1	mm10_ERCC_SIRV	chr14	76504516	76507757	+	3	1716	42166	108923	ENSMUSG00000022010.19	ENSMUST00000022587.9	Tsc22d1	Tsc22d1-201	Known	Known	None	0.25	None	None	None	None
m54284U_191109_043049/31982604/ccs	PacBio_Cortex_Rep2	mm10_ERCC_SIRV	chr1	178406031	178484041	+	7	3180	3115	7690	ENSMUSG00000026495.8	ENSMUST00000027775.8	Efcab2	Efcab2-201	Known	Known	None	0.949999988079071	None	None	None	None
m54284U_191212_053548/141560193/ccs	PacBio_Hippocampus_Rep1	mm10_ERCC_SIRV	chr2	104027829	104061494	+	11	2886	5551	14583	ENSMUSG00000027180.12	ENSMUST00000028603.9	Fbxo3	Fbxo3-201	Known	Known	None	0.30000001192092896	None	None	None	None
m54284U_191213_120042/149029682/ccs	PacBio_Hippocampus_Rep2	mm10_ERCC_SIRV	chr5	130079484	130135724	+	6	1931	15618	41014	ENSMUSG00000034118.15	ENSMUST00000040721.8	Tpst1	Tpst1-201	Known	Known	None	0.25	None	None	None	None
m54284U_191212_053548/37421181/ccs	PacBio_Hippocampus_Rep1	mm10_ERCC_SIRV	chr18	77774023	77782864	+	12	2172	49639	129684	ENSMUSG00000025428.15	ENSMUST00000026495.14	Atp5a1	Atp5a1-201	Known	Known	None	0.20000000298023224	None	None	None	None
m54284U_191109_043049/3278260/ccs	PacBio_Cortex_Rep2	mm10_ERCC_SIRV	chr16	32877840	32908026	+	9	3404	45184	117054	ENSMUSG00000022800.14	ENSMUST00000023489.10	Fyttd1	Fyttd1-201	Known	Known	None	0.25	None	None	None	None
m54284U_191107_221739/89393243/ccs	PacBio_Cortex_Rep1	mm10_ERCC_SIRV	chr4	123183577	123191763	+	5	1643	11985	30939	ENSMUSG00000046093.9	ENSMUST00000059667.8	Hpcal4	Hpcal4-201	Known	Known	None	0.44999998807907104	None	None	None	None
m54284U_191212_053548/9634074/ccs	PacBio_Hippocampus_Rep1	mm10_ERCC_SIRV	chr9	103230269	103208878	-	17	2313	28861	75425	ENSMUSG00000032554.15	ENSMUST00000035158.15	Trf	Trf-201	Known	Known	None	0.30000001192092896	None	None	None	None
m54284U_191107_221739/8914528/ccs	PacBio_Cortex_Rep1	mm10_ERCC_SIRV	chr7	121981717	121922869	-	17	2884	23404	60829	ENSMUSG00000034951.10	ENSMUST00000057576.7	Cog7	Cog7-201	Known	Known	None	0.30000001192092896	None	None	None	None
m54284U_191109_043049/168689871/ccs	PacBio_Cortex_Rep2	mm10_ERCC_SIRV	chr11	94677421	94663853	-	11	3346	34134	89900	ENSMUSG00000020868.15	ENSMUST00000116349.8	Xylt2	Xylt2-201	Known	Known	None	0.20000000298023224	None	None	None	None
m54284U_191107_221739/146344140/ccs	PacBio_Cortex_Rep1	mm10_ERCC_SIRV	chr14	76504516	76507761	+	3	1720	42166	108923	ENSMUSG00000022010.19	ENSMUST00000022587.9	Tsc22d1	Tsc22d1-201	Known	Known	None	0.25	None	None	None	None
m54284U_191212_053548/38798349/ccs	PacBio_Hippocampus_Rep1	mm10_ERCC_SIRV	chr18	77774023	77782864	+	12	2172	49639	129684	ENSMUSG00000025428.15	ENSMUST00000026495.14	Atp5a1	Atp5a1-201	Known	Known	None	0.20000000298023224	None	None	None	None
m54284U_191109_043049/3540537/ccs	PacBio_Cortex_Rep2	mm10_ERCC_SIRV	chr16	32877840	32908031	+	9	3409	45184	117054	ENSMUSG00000022800.14	ENSMUST00000023489.10	Fyttd1	Fyttd1-201	Known	Known	None	0.30000001192092896	None	None	None	None
m54284U_191213_120042/15993198/ccs	PacBio_Hippocampus_Rep2	mm10_ERCC_SIRV	chr1	178406031	178484036	+	7	3175	3115	7690	ENSMUSG00000026495.8	ENSMUST00000027775.8	Efcab2	Efcab2-201	Known	Known	None	0.8500000238418579	None	None	None	None
m54284U_191212_053548/146801289/ccs	PacBio_Hippocampus_Rep1	mm10_ERCC_SIRV	chr2	104027829	104061004	+	11	2396	5551	14583	ENSMUSG00000027180.12	ENSMUST00000028603.9	Fbxo3	Fbxo3-201	Known	Known	None	0.3499999940395355	None	None	None	None
m54284U_191107_221739/121963670/ccs	PacBio_Cortex_Rep1	mm10_ERCC_SIRV	chr4	123183577	123194700	+	5	4580	11985	30939	ENSMUSG00000046093.9	ENSMUST00000059667.8	Hpcal4	Hpcal4-201	Known	Known	None	0.20000000298023224	None	None	None	None
m54284U_191212_053548/9635676/ccs	PacBio_Hippocampus_Rep1	mm10_ERCC_SIRV	chr9	103230269	103208878	-	17	2313	28861	75425	ENSMUSG00000032554.15	ENSMUST00000035158.15	Trf	Trf-201	Known	Known	None	0.30000001192092896	None	None	None	None
m54284U_191213_120042/139987786/ccs	PacBio_Hippocampus_Rep2	mm10_ERCC_SIRV	chr7	121981667	121922890	-	17	2807	23404	60829	ENSMUSG00000034951.10	ENSMUST00000057576.7	Cog7	Cog7-201	Known	Known	None	0.550000011920929	None	None	None	None
m54284U_191107_221739/17566416/ccs	PacBio_Cortex_Rep1	mm10_ERCC_SIRV	chr5	130079485	130135724	+	6	1930	15618	41014	ENSMUSG00000034118.15	ENSMUST00000040721.8	Tpst1	Tpst1-201	Known	Known	None	0.25	None	None	None	None
m54284U_191109_043049/18612709/ccs	PacBio_Cortex_Rep2	mm10_ERCC_SIRV	chr16	32877840	32908048	+	9	3426	45184	117054	ENSMUSG00000022800.14	ENSMUST00000023489.10	Fyttd1	Fyttd1-201	Known	Known	None	0.30000001192092896	None	None	None	None
m54284U_191212_053548/43779726/ccs	PacBio_Hippocampus_Rep1	mm10_ERCC_SIRV	chr18	77774023	77782509	+	12	1817	49639	129684	ENSMUSG00000025428.15	ENSMUST00000026495.14	Atp5a1	Atp5a1-201	Known	Known	None	0.05000000074505806	None	None	None	None
m54284U_191109_043049/171639262/ccs	PacBio_Cortex_Rep2	mm10_ERCC_SIRV	chr11	94677415	94663853	-	11	3340	34134	89900	ENSMUSG00000020868.15	ENSMUST00000116349.8	Xylt2	Xylt2-201	Known	Known	None	0.20000000298023224	None	None	None	None
m54284U_191107_221739/146408263/ccs	PacBio_Cortex_Rep1	mm10_ERCC_SIRV	chr14	76504516	76507759	+	3	1718	42166	108923	ENSMUSG00000022010.19	ENSMUST00000022587.9	Tsc22d1	Tsc22d1-201	Known	Known	None	0.30000001192092896	None	None	None	None
m54284U_191212_053548/157419901/ccs	PacBio_Hippocampus_Rep1	mm10_ERCC_SIRV	chr2	104027850	104061490	+	10	2697	5551	493993	ENSMUSG00000027180.12	ENCODEMT000493993	Fbxo3	ENCODEMT000493993	Known	NIC	None	0.25	None	None	None	None
m54284U_191107_221739/52168644/ccs	PacBio_Cortex_Rep1	mm10_ERCC_SIRV	chr1	178406032	178484037	+	7	3175	3115	7690	ENSMUSG00000026495.8	ENSMUST00000027775.8	Efcab2	Efcab2-201	Known	Known	None	0.8500000238418579	None	None	None	None
m54284U_191212_053548/9765079/ccs	PacBio_Hippocampus_Rep1	mm10_ERCC_SIRV	chr9	103230267	103208878	-	17	2305	28861	75425	ENSMUSG00000032554.15	ENSMUST00000035158.15	Trf	Trf-201	Known	Known	None	0.30000001192092896	None	None	None	None
m54284U_191107_221739/103024834/ccs	PacBio_Cortex_Rep1	mm10_ERCC_SIRV	chr7	121981701	121922922	-	17	2802	23404	60829	ENSMUSG00000034951.10	ENSMUST00000057576.7	Cog7	Cog7-201	Known	Known	None	0.4000000059604645	None	None	None	None
m54284U_191109_043049/80478402/ccs	PacBio_Cortex_Rep2	mm10_ERCC_SIRV	chr4	123183577	123194702	+	5	4582	11985	30939	ENSMUSG00000046093.9	ENSMUST00000059667.8	Hpcal4	Hpcal4-201	Known	Known	None	0.25	None	None	None	None
m54284U_191109_043049/22282515/ccs	PacBio_Cortex_Rep2	mm10_ERCC_SIRV	chr16	32877840	32908875	+	9	4253	45184	117054	ENSMUSG00000022800.14	ENSMUST00000023489.10	Fyttd1	Fyttd1-201	Known	Known	None	0.5	None	None	None	None
m54284U_191212_053548/44370385/ccs	PacBio_Hippocampus_Rep1	mm10_ERCC_SIRV	chr18	77774023	77782510	+	12	1818	49639	129684	ENSMUSG00000025428.15	ENSMUST00000026495.14	Atp5a1	Atp5a1-201	Known	Known	None	0.05000000074505806	None	None	None	None
m54284U_191107_221739/146474615/ccs	PacBio_Cortex_Rep1	mm10_ERCC_SIRV	chr14	76504516	76507762	+	3	1721	42166	108923	ENSMUSG00000022010.19	ENSMUST00000022587.9	Tsc22d1	Tsc22d1-201	Known	Known	None	0.30000001192092896	None	None	None	None
m54284U_191212_053548/9832369/ccs	PacBio_Hippocampus_Rep1	mm10_ERCC_SIRV	chr9	103230269	103208878	-	17	2313	28861	75425	ENSMUSG00000032554.15	ENSMUST00000035158.15	Trf	Trf-201	Known	Known	None	0.30000001192092896	None	None	None	None
m54284U_191107_221739/86313287/ccs	PacBio_Cortex_Rep1	mm10_ERCC_SIRV	chr5	130079485	130135722	+	6	1928	15618	41014	ENSMUSG00000034118.15	ENSMUST00000040721.8	Tpst1	Tpst1-201	Known	Known	None	0.25	None	None	None	None
m54284U_191109_043049/24314721/ccs	PacBio_Cortex_Rep2	mm10_ERCC_SIRV	chr16	32877840	32906721	+	9	2099	45184	117054	ENSMUSG00000022800.14	ENSMUST00000023489.10	Fyttd1	Fyttd1-201	Known	Known	None	0.20000000298023224	None	None	None	None
m54284U_191109_043049/39192600/ccs	PacBio_Cortex_Rep2	mm10_ERCC_SIRV	chr7	121981704	121922954	-	17	2780	23404	60829	ENSMUSG00000034951.10	ENSMUST00000057576.7	Cog7	Cog7-201	Known	Known	None	0.550000011920929	None	None	None	None
m54284U_191109_043049/174063699/ccs	PacBio_Cortex_Rep2	mm10_ERCC_SIRV	chr11	94677436	94663857	-	11	3462	34134	493954	ENSMUSG00000020868.15	ENCODEMT000493954	Xylt2	ENCODEMT000493954	Known	NIC	None	0.20000000298023224	None	None	None	None
m54284U_191212_053548/45417897/ccs	PacBio_Hippocampus_Rep1	mm10_ERCC_SIRV	chr18	77774023	77782864	+	12	2172	49639	129684	ENSMUSG00000025428.15	ENSMUST00000026495.14	Atp5a1	Atp5a1-201	Known	Known	None	0.20000000298023224	None	None	None	None
m54284U_191107_221739/25364120/ccs	PacBio_Cortex_Rep1	mm10_ERCC_SIRV	chr2	104027830	104061006	+	11	2397	5551	14583	ENSMUSG00000027180.12	ENSMUST00000028603.9	Fbxo3	Fbxo3-201	Known	Known	None	0.3499999940395355	None	None	None	None
m54284U_191109_043049/12585542/ccs	PacBio_Cortex_Rep2	mm10_ERCC_SIRV	chr1	178406032	178484041	+	7	3179	3115	7690	ENSMUSG00000026495.8	ENSMUST00000027775.8	Efcab2	Efcab2-201	Known	Known	None	0.949999988079071	None	None	None	None
m54284U_191213_120042/42404350/ccs	PacBio_Hippocampus_Rep2	mm10_ERCC_SIRV	chr4	123183577	123194700	+	5	4580	11985	30939	ENSMUSG00000046093.9	ENSMUST00000059667.8	Hpcal4	Hpcal4-201	Known	Known	None	0.20000000298023224	None	None	None	None
m54284U_191109_043049/133562783/ccs	PacBio_Cortex_Rep2	mm10_ERCC_SIRV	chr1	178406032	178484036	+	7	3172	3115	494032	ENSMUSG00000026495.8	ENCODEMT000494032	Efcab2	ENCODEMT000494032	Known	NNC	None	0.8500000238418579	None	None	None	None
m54284U_191109_043049/28706476/ccs	PacBio_Cortex_Rep2	mm10_ERCC_SIRV	chr16	32877842	32908035	+	9	3408	45184	493721	ENSMUSG00000022800.14	ENCODEMT000493721	Fyttd1	ENCODEMT000493721	Known	NIC	None	0.3499999940395355	None	None	None	None
m54284U_191212_053548/9961591/ccs	PacBio_Hippocampus_Rep1	mm10_ERCC_SIRV	chr9	103230261	103208878	-	17	2305	28861	75425	ENSMUSG00000032554.15	ENSMUST00000035158.15	Trf	Trf-201	Known	Known	None	0.30000001192092896	None	None	None	None
m54284U_191212_053548/48695004/ccs	PacBio_Hippocampus_Rep1	mm10_ERCC_SIRV	chr18	77774023	77782397	+	12	1705	49639	129684	ENSMUSG00000025428.15	ENSMUST00000026495.14	Atp5a1	Atp5a1-201	Known	Known	None	0.20000000298023224	None	None	None	None
m54284U_191107_221739/135202997/ccs	PacBio_Cortex_Rep1	mm10_ERCC_SIRV	chr7	121981666	121922955	-	17	2741	23404	60829	ENSMUSG00000034951.10	ENSMUST00000057576.7	Cog7	Cog7-201	Known	Known	None	0.6000000238418579	None	None	None	None
m54284U_191107_221739/146475376/ccs	PacBio_Cortex_Rep1	mm10_ERCC_SIRV	chr14	76504516	76507762	+	3	1721	42166	108923	ENSMUSG00000022010.19	ENSMUST00000022587.9	Tsc22d1	Tsc22d1-201	Known	Known	None	0.30000001192092896	None	None	None	None
m54284U_191109_043049/174721676/ccs	PacBio_Cortex_Rep2	mm10_ERCC_SIRV	chr11	94677402	94663853	-	11	3320	34134	89900	ENSMUSG00000020868.15	ENSMUST00000116349.8	Xylt2	Xylt2-201	Known	Known	None	0.20000000298023224	None	None	None	None
m54284U_191107_221739/40700101/ccs	PacBio_Cortex_Rep1	mm10_ERCC_SIRV	chr2	104027863	104057488	+	11	2763	5551	493976	ENSMUSG00000027180.12	ENCODEMT000493976	Fbxo3	ENCODEMT000493976	Known	NIC	None	0.25	None	None	None	None
m54284U_191107_221739/120258793/ccs	PacBio_Cortex_Rep1	mm10_ERCC_SIRV	chr4	123183578	123194696	+	5	4575	11985	30939	ENSMUSG00000046093.9	ENSMUST00000059667.8	Hpcal4	Hpcal4-201	Known	Known	None	0.15000000596046448	None	None	None	None
m54284U_191107_221739/175507462/ccs	PacBio_Cortex_Rep1	mm10_ERCC_SIRV	chr5	130079485	130135728	+	6	1934	15618	41014	ENSMUSG00000034118.15	ENSMUST00000040721.8	Tpst1	Tpst1-201	Known	Known	None	0.20000000298023224	None	None	None	None
m54284U_191109_043049/29230841/ccs	PacBio_Cortex_Rep2	mm10_ERCC_SIRV	chr16	32877840	32906671	+	9	2049	45184	117054	ENSMUSG00000022800.14	ENSMUST00000023489.10	Fyttd1	Fyttd1-201	Known	Known	None	0.699999988079071	None	None	None	None
m54284U_191212_053548/1181453/ccs	PacBio_Hippocampus_Rep1	mm10_ERCC_SIRV	chr1	178406032	178484041	+	7	3179	3115	7690	ENSMUSG00000026495.8	ENSMUST00000027775.8	Efcab2	Efcab2-201	Known	Known	None	0.949999988079071	None	None	None	None
m54284U_191212_053548/10028088/ccs	PacBio_Hippocampus_Rep1	mm10_ERCC_SIRV	chr9	103230269	103208878	-	17	2313	28861	75425	ENSMUSG00000032554.15	ENSMUST00000035158.15	Trf	Trf-201	Known	Known	None	0.30000001192092896	None	None	None	None
m54284U_191212_053548/52232940/ccs	PacBio_Hippocampus_Rep1	mm10_ERCC_SIRV	chr18	77774023	77782864	+	12	2172	49639	129684	ENSMUSG00000025428.15	ENSMUST00000026495.14	Atp5a1	Atp5a1-201	Known	Known	None	0.20000000298023224	None	None	None	None
m54284U_191109_043049/107416052/ccs	PacBio_Cortex_Rep2	mm10_ERCC_SIRV	chr7	121981674	121922955	-	17	2749	23404	60829	ENSMUSG00000034951.10	ENSMUST00000057576.7	Cog7	Cog7-201	Known	Known	None	0.6000000238418579	None	None	None	None
m54284U_191107_221739/146538632/ccs	PacBio_Cortex_Rep1	mm10_ERCC_SIRV	chr14	76504516	76507735	+	3	1686	42166	108923	ENSMUSG00000022010.19	ENSMUST00000022587.9	Tsc22d1	Tsc22d1-201	Known	Known	None	0.5	None	None	None	None
m54284U_191109_043049/34013629/ccs	PacBio_Cortex_Rep2	mm10_ERCC_SIRV	chr16	32877840	32908050	+	9	3428	45184	117054	ENSMUSG00000022800.14	ENSMUST00000023489.10	Fyttd1	Fyttd1-201	Known	Known	None	0.25	None	None	None	None
m54284U_191109_043049/175835099/ccs	PacBio_Cortex_Rep2	mm10_ERCC_SIRV	chr11	94677478	94663853	-	11	3403	34134	89900	ENSMUSG00000020868.15	ENSMUST00000116349.8	Xylt2	Xylt2-201	Known	Known	None	0.20000000298023224	None	None	None	None
m54284U_191212_053548/55117407/ccs	PacBio_Hippocampus_Rep1	mm10_ERCC_SIRV	chr18	77774023	77782866	+	12	2174	49639	129684	ENSMUSG00000025428.15	ENSMUST00000026495.14	Atp5a1	Atp5a1-201	Known	Known	None	0.25	None	None	None	None
m54284U_191107_221739/72288855/ccs	PacBio_Cortex_Rep1	mm10_ERCC_SIRV	chr2	104027830	104061006	+	11	2397	5551	14583	ENSMUSG00000027180.12	ENSMUST00000028603.9	Fbxo3	Fbxo3-201	Known	Known	None	0.3499999940395355	None	None	None	None
m54284U_191212_053548/10094358/ccs	PacBio_Hippocampus_Rep1	mm10_ERCC_SIRV	chr9	103230269	103208878	-	17	2313	28861	75425	ENSMUSG00000032554.15	ENSMUST00000035158.15	Trf	Trf-201	Known	Known	None	0.30000001192092896	None	None	None	None
m54284U_191107_221739/159712959/ccs	PacBio_Cortex_Rep1	mm10_ERCC_SIRV	chr4	123183578	123191771	+	5	1650	11985	30939	ENSMUSG00000046093.9	ENSMUST00000059667.8	Hpcal4	Hpcal4-201	Known	Known	None	0.6499999761581421	None	None	None	None
m54284U_191107_221739/153157685/ccs	PacBio_Cortex_Rep1	mm10_ERCC_SIRV	chr7	121981690	121922959	-	17	2761	23404	60829	ENSMUSG00000034951.10	ENSMUST00000057576.7	Cog7	Cog7-201	Known	Known	None	0.550000011920929	None	None	None	None
m54284U_191212_053548/163709290/ccs	PacBio_Hippocampus_Rep1	mm10_ERCC_SIRV	chr1	178406035	178483247	+	7	2382	3115	7690	ENSMUSG00000026495.8	ENSMUST00000027775.8	Efcab2	Efcab2-201	Known	Known	None	0.6499999761581421	None	None	None	None
m54284U_191109_043049/38994021/ccs	PacBio_Cortex_Rep2	mm10_ERCC_SIRV	chr16	32877840	32908048	+	9	3426	45184	117054	ENSMUSG00000022800.14	ENSMUST00000023489.10	Fyttd1	Fyttd1-201	Known	Known	None	0.30000001192092896	None	None	None	None
m54284U_191109_043049/66455655/ccs	PacBio_Cortex_Rep2	mm10_ERCC_SIRV	chr5	130079485	130135728	+	6	1934	15618	41014	ENSMUSG00000034118.15	ENSMUST00000040721.8	Tpst1	Tpst1-201	Known	Known	None	0.20000000298023224	None	None	None	None
m54284U_191107_221739/146605590/ccs	PacBio_Cortex_Rep1	mm10_ERCC_SIRV	chr14	76504516	76507757	+	3	1716	42166	108923	ENSMUSG00000022010.19	ENSMUST00000022587.9	Tsc22d1	Tsc22d1-201	Known	Known	None	0.25	None	None	None	None
m54284U_191212_053548/55182045/ccs	PacBio_Hippocampus_Rep1	mm10_ERCC_SIRV	chr18	77774023	77782859	+	12	2167	49639	129684	ENSMUSG00000025428.15	ENSMUST00000026495.14	Atp5a1	Atp5a1-201	Known	Known	None	0.15000000596046448	None	None	None	None
m54284U_191212_053548/10158935/ccs	PacBio_Hippocampus_Rep1	mm10_ERCC_SIRV	chr9	103230269	103208878	-	17	2313	28861	75425	ENSMUSG00000032554.15	ENSMUST00000035158.15	Trf	Trf-201	Known	Known	None	0.30000001192092896	None	None	None	None
m54284U_191109_043049/31522825/ccs	PacBio_Cortex_Rep2	mm10_ERCC_SIRV	chr7	121981687	121923078	-	17	2625	23404	493812	ENSMUSG00000034951.10	ENCODEMT000493812	Cog7	ENCODEMT000493812	Known	NIC	None	0.3499999940395355	None	None	None	None
m54284U_191109_043049/176096533/ccs	PacBio_Cortex_Rep2	mm10_ERCC_SIRV	chr11	94677416	94663853	-	11	3341	34134	89900	ENSMUSG00000020868.15	ENSMUST00000116349.8	Xylt2	Xylt2-201	Known	Known	None	0.20000000298023224	None	None	None	None
m54284U_191107_221739/99942476/ccs	PacBio_Cortex_Rep1	mm10_ERCC_SIRV	chr2	104027863	104057490	+	11	2765	5551	493976	ENSMUSG00000027180.12	ENCODEMT000493976	Fbxo3	ENCODEMT000493976	Known	NIC	None	0.30000001192092896	None	None	None	None
m54284U_191109_043049/43780311/ccs	PacBio_Cortex_Rep2	mm10_ERCC_SIRV	chr16	32877851	32908426	+	8	3729	45184	493675	ENSMUSG00000022800.14	ENCODEMT000493675	Fyttd1	ENCODEMT000493675	Known	NIC	None	0.15000000596046448	None	None	None	None
m54284U_191212_053548/3277386/ccs	PacBio_Hippocampus_Rep1	mm10_ERCC_SIRV	chr4	123183578	123194699	+	5	4578	11985	30939	ENSMUSG00000046093.9	ENSMUST00000059667.8	Hpcal4	Hpcal4-201	Known	Known	None	0.15000000596046448	None	None	None	None
m54284U_191107_221739/138610416/ccs	PacBio_Cortex_Rep1	mm10_ERCC_SIRV	chr1	178406363	178483247	+	7	2370	3115	494025	ENSMUSG00000026495.8	ENCODEMT000494025	Efcab2	ENCODEMT000494025	Known	NNC	None	0.6499999761581421	None	None	None	None
m54284U_191212_053548/55773525/ccs	PacBio_Hippocampus_Rep1	mm10_ERCC_SIRV	chr18	77774023	77782866	+	12	2174	49639	129684	ENSMUSG00000025428.15	ENSMUST00000026495.14	Atp5a1	Atp5a1-201	Known	Known	None	0.25	None	None	None	None
m54284U_191107_221739/146606387/ccs	PacBio_Cortex_Rep1	mm10_ERCC_SIRV	chr14	76504516	76507762	+	3	1721	42166	108923	ENSMUSG00000022010.19	ENSMUST00000022587.9	Tsc22d1	Tsc22d1-201	Known	Known	None	0.30000001192092896	None	None	None	None
m54284U_191212_053548/10159708/ccs	PacBio_Hippocampus_Rep1	mm10_ERCC_SIRV	chr9	103230269	103208878	-	17	2313	28861	75425	ENSMUSG00000032554.15	ENSMUST00000035158.15	Trf	Trf-201	Known	Known	None	0.30000001192092896	None	None	None	None
m54284U_191107_221739/63244440/ccs	PacBio_Cortex_Rep1	mm10_ERCC_SIRV	chr7	121981890	121923133	-	18	2629	23404	493809	ENSMUSG00000034951.10	ENCODEMT000493809	Cog7	ENCODEMT000493809	Known	NNC	None	0.5	None	None	None	None
m54284U_191109_043049/52625644/ccs	PacBio_Cortex_Rep2	mm10_ERCC_SIRV	chr16	32877840	32906224	+	9	1602	45184	117054	ENSMUSG00000022800.14	ENSMUST00000023489.10	Fyttd1	Fyttd1-201	Known	Known	None	0.6499999761581421	None	None	None	None
m54284U_191109_043049/76742809/ccs	PacBio_Cortex_Rep2	mm10_ERCC_SIRV	chr5	130079485	130135723	+	6	1929	15618	41014	ENSMUSG00000034118.15	ENSMUST00000040721.8	Tpst1	Tpst1-201	Known	Known	None	0.25	None	None	None	None
m54284U_191109_043049/177277751/ccs	PacBio_Cortex_Rep2	mm10_ERCC_SIRV	chr11	94677416	94663853	-	11	3341	34134	89900	ENSMUSG00000020868.15	ENSMUST00000116349.8	Xylt2	Xylt2-201	Known	Known	None	0.20000000298023224	None	None	None	None
m54284U_191212_053548/56099020/ccs	PacBio_Hippocampus_Rep1	mm10_ERCC_SIRV	chr18	77774023	77782861	+	12	2169	49639	129684	ENSMUSG00000025428.15	ENSMUST00000026495.14	Atp5a1	Atp5a1-201	Known	Known	None	0.15000000596046448	None	None	None	None
m54284U_191107_221739/106826489/ccs	PacBio_Cortex_Rep1	mm10_ERCC_SIRV	chr2	104027830	104061371	+	11	2762	5551	14583	ENSMUSG00000027180.12	ENSMUST00000028603.9	Fbxo3	Fbxo3-201	Known	Known	None	0.20000000298023224	None	None	None	None
m54284U_191212_053548/18941458/ccs	PacBio_Hippocampus_Rep1	mm10_ERCC_SIRV	chr1	178406042	178484043	+	7	3171	3115	7690	ENSMUSG00000026495.8	ENSMUST00000027775.8	Efcab2	Efcab2-201	Known	Known	None	1.0	None	None	None	None
m54284U_191109_043049/57018867/ccs	PacBio_Cortex_Rep2	mm10_ERCC_SIRV	chr16	32877840	32906223	+	9	1601	45184	117054	ENSMUSG00000022800.14	ENSMUST00000023489.10	Fyttd1	Fyttd1-201	Known	Known	None	0.6499999761581421	None	None	None	None
m54284U_191107_221739/168036676/ccs	PacBio_Cortex_Rep1	mm10_ERCC_SIRV	chr7	121981908	121923135	-	18	2645	23404	493809	ENSMUSG00000034951.10	ENCODEMT000493809	Cog7	ENCODEMT000493809	Known	NNC	None	0.5	None	None	None	None
m54284U_191212_053548/10160721/ccs	PacBio_Hippocampus_Rep1	mm10_ERCC_SIRV	chr9	103230269	103208878	-	17	2313	28861	75425	ENSMUSG00000032554.15	ENSMUST00000035158.15	Trf	Trf-201	Known	Known	None	0.30000001192092896	None	None	None	None
m54284U_191107_221739/146671143/ccs	PacBio_Cortex_Rep1	mm10_ERCC_SIRV	chr14	76504516	76507758	+	3	1717	42166	108923	ENSMUSG00000022010.19	ENSMUST00000022587.9	Tsc22d1	Tsc22d1-201	Known	Known	None	0.25	None	None	None	None
m54284U_191212_053548/56361961/ccs	PacBio_Hippocampus_Rep1	mm10_ERCC_SIRV	chr18	77774023	77782510	+	12	1818	49639	129684	ENSMUSG00000025428.15	ENSMUST00000026495.14	Atp5a1	Atp5a1-201	Known	Known	None	0.05000000074505806	None	None	None	None
m54284U_191109_043049/59572942/ccs	PacBio_Cortex_Rep2	mm10_ERCC_SIRV	chr16	32877840	32908034	+	9	3412	45184	117054	ENSMUSG00000022800.14	ENSMUST00000023489.10	Fyttd1	Fyttd1-201	Known	Known	None	0.3499999940395355	None	None	None	None
m54284U_191107_221739/123142156/ccs	PacBio_Cortex_Rep1	mm10_ERCC_SIRV	chr2	104027863	104057495	+	11	2770	5551	493976	ENSMUSG00000027180.12	ENCODEMT000493976	Fbxo3	ENCODEMT000493976	Known	NIC	None	0.25	None	None	None	None
m54284U_191109_043049/177996300/ccs	PacBio_Cortex_Rep2	mm10_ERCC_SIRV	chr11	94677416	94663853	-	11	3335	34134	89900	ENSMUSG00000020868.15	ENSMUST00000116349.8	Xylt2	Xylt2-201	Known	Known	None	0.20000000298023224	None	None	None	None
m54284U_191109_043049/108528287/ccs	PacBio_Cortex_Rep2	mm10_ERCC_SIRV	chr7	121981681	121923129	-	17	2582	23404	60829	ENSMUSG00000034951.10	ENSMUST00000057576.7	Cog7	Cog7-201	Known	Known	None	0.5	None	None	None	None
m54284U_191213_120042/1050184/ccs	PacBio_Hippocampus_Rep2	mm10_ERCC_SIRV	chr1	178406042	178484041	+	7	3169	3115	7690	ENSMUSG00000026495.8	ENSMUST00000027775.8	Efcab2	Efcab2-201	Known	Known	None	0.949999988079071	None	None	None	None
m54284U_191212_053548/10421793/ccs	PacBio_Hippocampus_Rep1	mm10_ERCC_SIRV	chr9	103230262	103208878	-	17	2306	28861	75425	ENSMUSG00000032554.15	ENSMUST00000035158.15	Trf	Trf-201	Known	Known	None	0.30000001192092896	None	None	None	None
m54284U_191109_043049/107284174/ccs	PacBio_Cortex_Rep2	mm10_ERCC_SIRV	chr5	130079406	130135723	+	5	1877	15618	493913	ENSMUSG00000034118.15	ENCODEMT000493913	Tpst1	ENCODEMT000493913	Known	NIC	None	0.25	None	None	None	None
m54284U_191109_043049/35520704/ccs	PacBio_Cortex_Rep2	mm10_ERCC_SIRV	chr7	121981714	121923145	-	16	2476	23404	494033	ENSMUSG00000034951.10	ENCODEMT000494033	Cog7	ENCODEMT000494033	Known	NIC	None	0.44999998807907104	None	None	None	None
m54284U_191107_221739/147196132/ccs	PacBio_Cortex_Rep1	mm10_ERCC_SIRV	chr14	76504516	76507762	+	3	1721	42166	108923	ENSMUSG00000022010.19	ENSMUST00000022587.9	Tsc22d1	Tsc22d1-201	Known	Known	None	0.30000001192092896	None	None	None	None
m54284U_191212_053548/57281057/ccs	PacBio_Hippocampus_Rep1	mm10_ERCC_SIRV	chr18	77774023	77782866	+	12	2174	49639	129684	ENSMUSG00000025428.15	ENSMUST00000026495.14	Atp5a1	Atp5a1-201	Known	Known	None	0.25	None	None	None	None
m54284U_191213_120042/129237496/ccs	PacBio_Hippocampus_Rep2	mm10_ERCC_SIRV	chr4	123183578	123191763	+	5	1642	11985	30939	ENSMUSG00000046093.9	ENSMUST00000059667.8	Hpcal4	Hpcal4-201	Known	Known	None	0.44999998807907104	None	None	None	None
m54284U_191109_043049/61605092/ccs	PacBio_Cortex_Rep2	mm10_ERCC_SIRV	chr16	32877851	32906227	+	8	1530	45184	493675	ENSMUSG00000022800.14	ENCODEMT000493675	Fyttd1	ENCODEMT000493675	Known	NIC	None	0.6000000238418579	None	None	None	None
m54284U_191212_053548/10551791/ccs	PacBio_Hippocampus_Rep1	mm10_ERCC_SIRV	chr9	103230269	103208878	-	17	2313	28861	75425	ENSMUSG00000032554.15	ENSMUST00000035158.15	Trf	Trf-201	Known	Known	None	0.30000001192092896	None	None	None	None
m54284U_191107_221739/136512517/ccs	PacBio_Cortex_Rep1	mm10_ERCC_SIRV	chr2	104027830	104061494	+	11	2885	5551	14583	ENSMUSG00000027180.12	ENSMUST00000028603.9	Fbxo3	Fbxo3-201	Known	Known	None	0.30000001192092896	None	None	None	None
m54284U_191213_120042/109447215/ccs	PacBio_Hippocampus_Rep2	mm10_ERCC_SIRV	chr1	178406042	178484043	+	7	3171	3115	7690	ENSMUSG00000026495.8	ENSMUST00000027775.8	Efcab2	Efcab2-201	Known	Known	None	1.0	None	None	None	None
m54284U_191212_053548/60097104/ccs	PacBio_Hippocampus_Rep1	mm10_ERCC_SIRV	chr18	77774023	77782866	+	12	2174	49639	129684	ENSMUSG00000025428.15	ENSMUST00000026495.14	Atp5a1	Atp5a1-201	Known	Known	None	0.25	None	None	None	None
m54284U_191212_053548/7078820/ccs	PacBio_Hippocampus_Rep1	mm10_ERCC_SIRV	chr11	94677421	94663853	-	11	3346	34134	89900	ENSMUSG00000020868.15	ENSMUST00000116349.8	Xylt2	Xylt2-201	Known	Known	None	0.20000000298023224	None	None	None	None
m54284U_191109_043049/61800878/ccs	PacBio_Cortex_Rep2	mm10_ERCC_SIRV	chr16	32877840	32906674	+	9	2052	45184	117054	ENSMUSG00000022800.14	ENSMUST00000023489.10	Fyttd1	Fyttd1-201	Known	Known	None	0.699999988079071	None	None	None	None
m54284U_191107_221739/147260078/ccs	PacBio_Cortex_Rep1	mm10_ERCC_SIRV	chr14	76504516	76507758	+	3	1717	42166	108923	ENSMUSG00000022010.19	ENSMUST00000022587.9	Tsc22d1	Tsc22d1-201	Known	Known	None	0.25	None	None	None	None
m54284U_191109_043049/139790122/ccs	PacBio_Cortex_Rep2	mm10_ERCC_SIRV	chr7	121981694	121923168	-	17	2550	23404	60829	ENSMUSG00000034951.10	ENSMUST00000057576.7	Cog7	Cog7-201	Known	Known	None	0.5	None	None	None	None
m54284U_191109_043049/135923507/ccs	PacBio_Cortex_Rep2	mm10_ERCC_SIRV	chr5	130079485	130135728	+	6	1934	15618	41014	ENSMUSG00000034118.15	ENSMUST00000040721.8	Tpst1	Tpst1-201	Known	Known	None	0.20000000298023224	None	None	None	None
m54284U_191109_043049/7211626/ccs	PacBio_Cortex_Rep2	mm10_ERCC_SIRV	chr4	123183579	123194253	+	5	4131	11985	30939	ENSMUSG00000046093.9	ENSMUST00000059667.8	Hpcal4	Hpcal4-201	Known	Known	None	0.20000000298023224	None	None	None	None
m54284U_191212_053548/10617081/ccs	PacBio_Hippocampus_Rep1	mm10_ERCC_SIRV	chr9	103230269	103208878	-	17	2313	28861	75425	ENSMUSG00000032554.15	ENSMUST00000035158.15	Trf	Trf-201	Known	Known	None	0.30000001192092896	None	None	None	None
m54284U_191109_043049/67045138/ccs	PacBio_Cortex_Rep2	mm10_ERCC_SIRV	chr16	32877840	32908047	+	9	3425	45184	117054	ENSMUSG00000022800.14	ENSMUST00000023489.10	Fyttd1	Fyttd1-201	Known	Known	None	0.30000001192092896	None	None	None	None
m54284U_191212_053548/61803290/ccs	PacBio_Hippocampus_Rep1	mm10_ERCC_SIRV	chr18	77774023	77782864	+	12	2172	49639	129684	ENSMUSG00000025428.15	ENSMUST00000026495.14	Atp5a1	Atp5a1-201	Known	Known	None	0.20000000298023224	None	None	None	None
m54284U_191107_221739/146474653/ccs	PacBio_Cortex_Rep1	mm10_ERCC_SIRV	chr2	104027830	104061496	+	11	2887	5551	14583	ENSMUSG00000027180.12	ENSMUST00000028603.9	Fbxo3	Fbxo3-201	Known	Known	None	0.20000000298023224	None	None	None	None
m54284U_191212_053548/131270637/ccs	PacBio_Hippocampus_Rep1	mm10_ERCC_SIRV	chr7	121981689	121923184	-	17	2535	23404	60829	ENSMUSG00000034951.10	ENSMUST00000057576.7	Cog7	Cog7-201	Known	Known	None	0.25	None	None	None	None
m54284U_191213_120042/128977493/ccs	PacBio_Hippocampus_Rep2	mm10_ERCC_SIRV	chr1	178406042	178484043	+	7	3171	3115	7690	ENSMUSG00000026495.8	ENSMUST00000027775.8	Efcab2	Efcab2-201	Known	Known	None	1.0	None	None	None	None
m54284U_191212_053548/7734783/ccs	PacBio_Hippocampus_Rep1	mm10_ERCC_SIRV	chr11	94677407	94663853	-	11	3332	34134	89900	ENSMUSG00000020868.15	ENSMUST00000116349.8	Xylt2	Xylt2-201	Known	Known	None	0.20000000298023224	None	None	None	None
m54284U_191107_221739/147391060/ccs	PacBio_Cortex_Rep1	mm10_ERCC_SIRV	chr14	76504516	76507758	+	3	1717	42166	108923	ENSMUSG00000022010.19	ENSMUST00000022587.9	Tsc22d1	Tsc22d1-201	Known	Known	None	0.25	None	None	None	None
m54284U_191109_043049/68223365/ccs	PacBio_Cortex_Rep2	mm10_ERCC_SIRV	chr16	32877840	32908027	+	9	3405	45184	117054	ENSMUSG00000022800.14	ENSMUST00000023489.10	Fyttd1	Fyttd1-201	Known	Known	None	0.25	None	None	None	None
m54284U_191212_053548/10684329/ccs	PacBio_Hippocampus_Rep1	mm10_ERCC_SIRV	chr9	103230270	103208878	-	17	2314	28861	75425	ENSMUSG00000032554.15	ENSMUST00000035158.15	Trf	Trf-201	Known	Known	None	0.30000001192092896	None	None	None	None
m54284U_191212_053548/63176816/ccs	PacBio_Hippocampus_Rep1	mm10_ERCC_SIRV	chr18	77774023	77782864	+	12	2159	49639	129684	ENSMUSG00000025428.15	ENSMUST00000026495.14	Atp5a1	Atp5a1-201	Known	Known	None	0.20000000298023224	None	None	None	None
m54284U_191109_043049/9111406/ccs	PacBio_Cortex_Rep2	mm10_ERCC_SIRV	chr4	123183579	123194220	+	5	4098	11985	30939	ENSMUSG00000046093.9	ENSMUST00000059667.8	Hpcal4	Hpcal4-201	Known	Known	None	0.6000000238418579	None	None	None	None
m54284U_191212_053548/13961509/ccs	PacBio_Hippocampus_Rep1	mm10_ERCC_SIRV	chr7	121943485	121947141	+	1	3824	85486	494034	ENCODEMG000085486	ENCODEMT000494034	ENCODEMG000085486	ENCODEMT000494034	Antisense	Antisense	None	1.0	None	None	None	None
m54284U_191109_043049/68485924/ccs	PacBio_Cortex_Rep2	mm10_ERCC_SIRV	chr16	32877840	32908033	+	9	3411	45184	117054	ENSMUSG00000022800.14	ENSMUST00000023489.10	Fyttd1	Fyttd1-201	Known	Known	None	0.3499999940395355	None	None	None	None
m54284U_191109_043049/162663042/ccs	PacBio_Cortex_Rep2	mm10_ERCC_SIRV	chr5	130079433	130131328	+	4	3139	15618	493845	ENSMUSG00000034118.15	ENCODEMT000493845	Tpst1	ENCODEMT000493845	Known	ISM	Prefix	0.75	None	None	None	None
m54284U_191107_221739/170066594/ccs	PacBio_Cortex_Rep1	mm10_ERCC_SIRV	chr2	104027830	104060990	+	11	2381	5551	14583	ENSMUSG00000027180.12	ENSMUST00000028603.9	Fbxo3	Fbxo3-201	Known	Known	None	0.5	None	None	None	None
m54284U_191107_221739/10028351/ccs	PacBio_Cortex_Rep1	mm10_ERCC_SIRV	chr1	178406364	178484031	+	7	3153	3115	494025	ENSMUSG00000026495.8	ENCODEMT000494025	Efcab2	ENCODEMT000494025	Known	NNC	None	0.75	None	None	None	None
m54284U_191212_053548/64686815/ccs	PacBio_Hippocampus_Rep1	mm10_ERCC_SIRV	chr18	77774023	77782631	+	12	1939	49639	129684	ENSMUSG00000025428.15	ENSMUST00000026495.14	Atp5a1	Atp5a1-201	Known	Known	None	0.3499999940395355	None	None	None	None
m54284U_191212_053548/15534861/ccs	PacBio_Hippocampus_Rep1	mm10_ERCC_SIRV	chr11	94677411	94663853	-	11	3336	34134	89900	ENSMUSG00000020868.15	ENSMUST00000116349.8	Xylt2	Xylt2-201	Known	Known	None	0.20000000298023224	None	None	None	None
m54284U_191107_221739/147523450/ccs	PacBio_Cortex_Rep1	mm10_ERCC_SIRV	chr14	76504516	76507762	+	3	1721	42166	108923	ENSMUSG00000022010.19	ENSMUST00000022587.9	Tsc22d1	Tsc22d1-201	Known	Known	None	0.30000001192092896	None	None	None	None
m54284U_191212_053548/10684391/ccs	PacBio_Hippocampus_Rep1	mm10_ERCC_SIRV	chr9	103230269	103208878	-	17	2313	28861	75425	ENSMUSG00000032554.15	ENSMUST00000035158.15	Trf	Trf-201	Known	Known	None	0.30000001192092896	None	None	None	None
m54284U_191109_043049/36964227/ccs	PacBio_Cortex_Rep2	mm10_ERCC_SIRV	chr4	123183579	123194700	+	5	4578	11985	30939	ENSMUSG00000046093.9	ENSMUST00000059667.8	Hpcal4	Hpcal4-201	Known	Known	None	0.20000000298023224	None	None	None	None
m54284U_191109_043049/69206087/ccs	PacBio_Cortex_Rep2	mm10_ERCC_SIRV	chr16	32877840	32906226	+	9	1604	45184	117054	ENSMUSG00000022800.14	ENSMUST00000023489.10	Fyttd1	Fyttd1-201	Known	Known	None	0.6499999761581421	None	None	None	None
m54284U_191212_053548/65536283/ccs	PacBio_Hippocampus_Rep1	mm10_ERCC_SIRV	chr18	77774023	77782512	+	12	1820	49639	129684	ENSMUSG00000025428.15	ENSMUST00000026495.14	Atp5a1	Atp5a1-201	Known	Known	None	0.05000000074505806	None	None	None	None
m54284U_191212_053548/10946325/ccs	PacBio_Hippocampus_Rep1	mm10_ERCC_SIRV	chr9	103230269	103208878	-	17	2313	28861	75425	ENSMUSG00000032554.15	ENSMUST00000035158.15	Trf	Trf-201	Known	Known	None	0.30000001192092896	None	None	None	None
m54284U_191109_043049/27001096/ccs	PacBio_Cortex_Rep2	mm10_ERCC_SIRV	chr1	178406043	178484043	+	7	3170	3115	7690	ENSMUSG00000026495.8	ENSMUST00000027775.8	Efcab2	Efcab2-201	Known	Known	None	1.0	None	None	None	None
m54284U_191109_043049/788381/ccs	PacBio_Cortex_Rep2	mm10_ERCC_SIRV	chr2	104027863	104057497	+	11	2772	5551	493976	ENSMUSG00000027180.12	ENCODEMT000493976	Fbxo3	ENCODEMT000493976	Known	NIC	None	0.25	None	None	None	None
m54284U_191109_043049/70517903/ccs	PacBio_Cortex_Rep2	mm10_ERCC_SIRV	chr16	32877840	32908033	+	9	3411	45184	117054	ENSMUSG00000022800.14	ENSMUST00000023489.10	Fyttd1	Fyttd1-201	Known	Known	None	0.3499999940395355	None	None	None	None
m54284U_191213_120042/106497545/ccs	PacBio_Hippocampus_Rep2	mm10_ERCC_SIRV	chr7	121953185	121957708	+	1	4524	85487	494035	ENCODEMG000085487	ENCODEMT000494035	ENCODEMG000085487	ENCODEMT000494035	Antisense	Antisense	None	1.0	None	None	None	None
m54284U_191107_221739/147588697/ccs	PacBio_Cortex_Rep1	mm10_ERCC_SIRV	chr14	76504516	76507762	+	3	1721	42166	108923	ENSMUSG00000022010.19	ENSMUST00000022587.9	Tsc22d1	Tsc22d1-201	Known	Known	None	0.30000001192092896	None	None	None	None
m54284U_191212_053548/18877052/ccs	PacBio_Hippocampus_Rep1	mm10_ERCC_SIRV	chr11	94677416	94663853	-	11	3341	34134	89900	ENSMUSG00000020868.15	ENSMUST00000116349.8	Xylt2	Xylt2-201	Known	Known	None	0.20000000298023224	None	None	None	None
m54284U_191109_043049/176554532/ccs	PacBio_Cortex_Rep2	mm10_ERCC_SIRV	chr4	123183579	123194698	+	5	4576	11985	30939	ENSMUSG00000046093.9	ENSMUST00000059667.8	Hpcal4	Hpcal4-201	Known	Known	None	0.15000000596046448	None	None	None	None
m54284U_191109_043049/164890658/ccs	PacBio_Cortex_Rep2	mm10_ERCC_SIRV	chr5	130079485	130135730	+	6	1936	15618	41014	ENSMUSG00000034118.15	ENSMUST00000040721.8	Tpst1	Tpst1-201	Known	Known	None	0.15000000596046448	None	None	None	None
m54284U_191212_053548/66259509/ccs	PacBio_Hippocampus_Rep1	mm10_ERCC_SIRV	chr18	77774023	77782866	+	12	2174	49639	129684	ENSMUSG00000025428.15	ENSMUST00000026495.14	Atp5a1	Atp5a1-201	Known	Known	None	0.25	None	None	None	None
m54284U_191109_043049/79038031/ccs	PacBio_Cortex_Rep2	mm10_ERCC_SIRV	chr16	32877840	32908042	+	9	3445	45184	117054	ENSMUSG00000022800.14	ENSMUST00000023489.10	Fyttd1	Fyttd1-201	Known	Known	None	0.3499999940395355	None	None	None	None
m54284U_191213_120042/131925688/ccs	PacBio_Hippocampus_Rep2	mm10_ERCC_SIRV	chr7	121953187	121957708	+	1	4522	85487	494035	ENCODEMG000085487	ENCODEMT000494035	ENCODEMG000085487	ENCODEMT000494035	Antisense	Antisense	None	1.0	None	None	None	None
m54284U_191212_053548/11010582/ccs	PacBio_Hippocampus_Rep1	mm10_ERCC_SIRV	chr9	103230270	103208878	-	17	2314	28861	75425	ENSMUSG00000032554.15	ENSMUST00000035158.15	Trf	Trf-201	Known	Known	None	0.30000001192092896	None	None	None	None
m54284U_191107_221739/148111723/ccs	PacBio_Cortex_Rep1	mm10_ERCC_SIRV	chr14	76504516	76507759	+	3	1718	42166	108923	ENSMUSG00000022010.19	ENSMUST00000022587.9	Tsc22d1	Tsc22d1-201	Known	Known	None	0.30000001192092896	None	None	None	None
m54284U_191109_043049/154667021/ccs	PacBio_Cortex_Rep2	mm10_ERCC_SIRV	chr1	178406043	178483564	+	7	2691	3115	7690	ENSMUSG00000026495.8	ENSMUST00000027775.8	Efcab2	Efcab2-201	Known	Known	None	0.44999998807907104	None	None	None	None
m54284U_191109_043049/27264780/ccs	PacBio_Cortex_Rep2	mm10_ERCC_SIRV	chr2	104027830	104060998	+	11	2389	5551	14583	ENSMUSG00000027180.12	ENSMUST00000028603.9	Fbxo3	Fbxo3-201	Known	Known	None	0.30000001192092896	None	None	None	None
m54284U_191212_053548/27525185/ccs	PacBio_Hippocampus_Rep1	mm10_ERCC_SIRV	chr11	94677451	94663853	-	11	3376	34134	89900	ENSMUSG00000020868.15	ENSMUST00000116349.8	Xylt2	Xylt2-201	Known	Known	None	0.20000000298023224	None	None	None	None
m54284U_191109_043049/83099697/ccs	PacBio_Cortex_Rep2	mm10_ERCC_SIRV	chr16	32877840	32906227	+	9	1605	45184	117054	ENSMUSG00000022800.14	ENSMUST00000023489.10	Fyttd1	Fyttd1-201	Known	Known	None	0.6000000238418579	None	None	None	None
m54284U_191212_053548/66847543/ccs	PacBio_Hippocampus_Rep1	mm10_ERCC_SIRV	chr18	77774023	77782511	+	12	1819	49639	129684	ENSMUSG00000025428.15	ENSMUST00000026495.14	Atp5a1	Atp5a1-201	Known	Known	None	0.05000000074505806	None	None	None	None
m54284U_191212_053548/36308035/ccs	PacBio_Hippocampus_Rep1	mm10_ERCC_SIRV	chr4	123183579	123194694	+	5	4572	11985	30939	ENSMUSG00000046093.9	ENSMUST00000059667.8	Hpcal4	Hpcal4-201	Known	Known	None	0.20000000298023224	None	None	None	None
m54284U_191212_053548/11012639/ccs	PacBio_Hippocampus_Rep1	mm10_ERCC_SIRV	chr9	103230269	103208878	-	17	2313	28861	75425	ENSMUSG00000032554.15	ENSMUST00000035158.15	Trf	Trf-201	Known	Known	None	0.30000001192092896	None	None	None	None
m54284U_191212_053548/30212381/ccs	PacBio_Hippocampus_Rep1	mm10_ERCC_SIRV	chr5	130079485	130135728	+	6	1934	15618	41014	ENSMUSG00000034118.15	ENSMUST00000040721.8	Tpst1	Tpst1-201	Known	Known	None	0.20000000298023224	None	None	None	None
m54284U_191107_221739/171837208/ccs	PacBio_Cortex_Rep1	mm10_ERCC_SIRV	chr7	121981674	121955975	-	7	1053	23404	494036	ENSMUSG00000034951.10	ENCODEMT000494036	Cog7	ENCODEMT000494036	Known	ISM	Prefix	0.15000000596046448	None	None	None	None
m54284U_191109_043049/94701348/ccs	PacBio_Cortex_Rep2	mm10_ERCC_SIRV	chr16	32877840	32906226	+	9	1604	45184	117054	ENSMUSG00000022800.14	ENSMUST00000023489.10	Fyttd1	Fyttd1-201	Known	Known	None	0.6499999761581421	None	None	None	None
m54284U_191107_221739/148177833/ccs	PacBio_Cortex_Rep1	mm10_ERCC_SIRV	chr14	76504516	76507760	+	3	1719	42166	108923	ENSMUSG00000022010.19	ENSMUST00000022587.9	Tsc22d1	Tsc22d1-201	Known	Known	None	0.30000001192092896	None	None	None	None
m54284U_191212_053548/68094208/ccs	PacBio_Hippocampus_Rep1	mm10_ERCC_SIRV	chr18	77774023	77782864	+	12	2172	49639	129684	ENSMUSG00000025428.15	ENSMUST00000026495.14	Atp5a1	Atp5a1-201	Known	Known	None	0.20000000298023224	None	None	None	None
m54284U_191213_120042/53215690/ccs	PacBio_Hippocampus_Rep2	mm10_ERCC_SIRV	chr1	178406043	178484041	+	7	3168	3115	7690	ENSMUSG00000026495.8	ENSMUST00000027775.8	Efcab2	Efcab2-201	Known	Known	None	0.949999988079071	None	None	None	None
m54284U_191109_043049/33882773/ccs	PacBio_Cortex_Rep2	mm10_ERCC_SIRV	chr2	104027830	104060692	+	11	2083	5551	14583	ENSMUSG00000027180.12	ENSMUST00000028603.9	Fbxo3	Fbxo3-201	Known	Known	None	0.30000001192092896	None	None	None	None
m54284U_191212_053548/11404662/ccs	PacBio_Hippocampus_Rep1	mm10_ERCC_SIRV	chr9	103230264	103208878	-	17	2308	28861	75425	ENSMUSG00000032554.15	ENSMUST00000035158.15	Trf	Trf-201	Known	Known	None	0.30000001192092896	None	None	None	None
m54284U_191213_120042/52561123/ccs	PacBio_Hippocampus_Rep2	mm10_ERCC_SIRV	chr4	123183579	123194697	+	5	4575	11985	30939	ENSMUSG00000046093.9	ENSMUST00000059667.8	Hpcal4	Hpcal4-201	Known	Known	None	0.15000000596046448	None	None	None	None
m54284U_191212_053548/27984456/ccs	PacBio_Hippocampus_Rep1	mm10_ERCC_SIRV	chr11	94667805	94663857	-	4	1753	34134	493952	ENSMUSG00000020868.15	ENCODEMT000493952	Xylt2	ENCODEMT000493952	Known	ISM	Suffix	0.20000000298023224	None	None	None	None
m54284U_191109_043049/97323366/ccs	PacBio_Cortex_Rep2	mm10_ERCC_SIRV	chr16	32877840	32908048	+	8	3833	45184	117057	ENSMUSG00000022800.14	ENSMUST00000232300.1	Fyttd1	Fyttd1-214	Known	Known	None	0.30000001192092896	None	None	None	None
m54284U_191107_221739/55640422/ccs	PacBio_Cortex_Rep1	mm10_ERCC_SIRV	chr7	121963051	121959901	-	2	3068	23404	494037	ENSMUSG00000034951.10	ENCODEMT000494037	Cog7	ENCODEMT000494037	Known	Genomic	None	0.10000000149011612	None	None	None	None
m54284U_191212_053548/68485399/ccs	PacBio_Hippocampus_Rep1	mm10_ERCC_SIRV	chr18	77774023	77782865	+	12	2173	49639	129684	ENSMUSG00000025428.15	ENSMUST00000026495.14	Atp5a1	Atp5a1-201	Known	Known	None	0.20000000298023224	None	None	None	None
m54284U_191107_221739/148179542/ccs	PacBio_Cortex_Rep1	mm10_ERCC_SIRV	chr14	76504516	76507759	+	3	1718	42166	108923	ENSMUSG00000022010.19	ENSMUST00000022587.9	Tsc22d1	Tsc22d1-201	Known	Known	None	0.30000001192092896	None	None	None	None
m54284U_191212_053548/79891285/ccs	PacBio_Hippocampus_Rep1	mm10_ERCC_SIRV	chr7	121981451	121993399	+	2	1418	23405	494038	ENSMUSG00000108511.1	ENCODEMT000494038	Gm44987	ENCODEMT000494038	Known	NNC	None	1.0	None	None	None	None
m54284U_191212_053548/11927935/ccs	PacBio_Hippocampus_Rep1	mm10_ERCC_SIRV	chr9	103230269	103208878	-	17	2313	28861	75425	ENSMUSG00000032554.15	ENSMUST00000035158.15	Trf	Trf-201	Known	Known	None	0.30000001192092896	None	None	None	None
m54284U_191213_120042/88934329/ccs	PacBio_Hippocampus_Rep2	mm10_ERCC_SIRV	chr1	178406043	178484042	+	7	3169	3115	7690	ENSMUSG00000026495.8	ENSMUST00000027775.8	Efcab2	Efcab2-201	Known	Known	None	0.949999988079071	None	None	None	None
m54284U_191212_053548/47907765/ccs	PacBio_Hippocampus_Rep1	mm10_ERCC_SIRV	chr5	130079485	130135730	+	6	1936	15618	41014	ENSMUSG00000034118.15	ENSMUST00000040721.8	Tpst1	Tpst1-201	Known	Known	None	0.15000000596046448	None	None	None	None
m54284U_191109_043049/109708318/ccs	PacBio_Cortex_Rep2	mm10_ERCC_SIRV	chr16	32877840	32906443	+	9	1821	45184	117054	ENSMUSG00000022800.14	ENSMUST00000023489.10	Fyttd1	Fyttd1-201	Known	Known	None	0.10000000149011612	None	None	None	None
m54284U_191109_043049/39061465/ccs	PacBio_Cortex_Rep2	mm10_ERCC_SIRV	chr2	104027830	104055125	+	10	1371	5551	14587	ENSMUSG00000027180.12	ENSMUST00000102565.3	Fbxo3	Fbxo3-202	Known	Known	None	0.8999999761581421	None	None	None	None
m54284U_191109_043049/101844502/ccs	PacBio_Cortex_Rep2	mm10_ERCC_SIRV	chr4	123183581	123194700	+	5	4576	11985	30939	ENSMUSG00000046093.9	ENSMUST00000059667.8	Hpcal4	Hpcal4-201	Known	Known	None	0.20000000298023224	None	None	None	None
m54284U_191212_053548/28641950/ccs	PacBio_Hippocampus_Rep1	mm10_ERCC_SIRV	chr11	94677416	94663853	-	11	3341	34134	89900	ENSMUSG00000020868.15	ENSMUST00000116349.8	Xylt2	Xylt2-201	Known	Known	None	0.20000000298023224	None	None	None	None
m54284U_191212_053548/164037054/ccs	PacBio_Hippocampus_Rep1	mm10_ERCC_SIRV	chr7	121981721	121986957	+	2	1558	23405	494039	ENSMUSG00000108511.1	ENCODEMT000494039	Gm44987	ENCODEMT000494039	Known	Genomic	None	0.3499999940395355	None	None	None	None
m54284U_191212_053548/68618363/ccs	PacBio_Hippocampus_Rep1	mm10_ERCC_SIRV	chr18	77774023	77782864	+	12	2172	49639	129684	ENSMUSG00000025428.15	ENSMUST00000026495.14	Atp5a1	Atp5a1-201	Known	Known	None	0.20000000298023224	None	None	None	None
m54284U_191107_221739/148308187/ccs	PacBio_Cortex_Rep1	mm10_ERCC_SIRV	chr14	76504516	76507759	+	3	1718	42166	108923	ENSMUSG00000022010.19	ENSMUST00000022587.9	Tsc22d1	Tsc22d1-201	Known	Known	None	0.30000001192092896	None	None	None	None
m54284U_191109_043049/111870468/ccs	PacBio_Cortex_Rep2	mm10_ERCC_SIRV	chr16	32877840	32908028	+	9	3381	45184	117054	ENSMUSG00000022800.14	ENSMUST00000023489.10	Fyttd1	Fyttd1-201	Known	Known	None	0.25	None	None	None	None
m54284U_191212_053548/11994941/ccs	PacBio_Hippocampus_Rep1	mm10_ERCC_SIRV	chr9	103230261	103208878	-	17	2305	28861	75425	ENSMUSG00000032554.15	ENSMUST00000035158.15	Trf	Trf-201	Known	Known	None	0.30000001192092896	None	None	None	None
m54284U_191213_120042/135528487/ccs	PacBio_Hippocampus_Rep2	mm10_ERCC_SIRV	chr1	178406043	178484044	+	7	3171	3115	7690	ENSMUSG00000026495.8	ENSMUST00000027775.8	Efcab2	Efcab2-201	Known	Known	None	1.0	None	None	None	None
m54284U_191109_043049/61276333/ccs	PacBio_Cortex_Rep2	mm10_ERCC_SIRV	chr2	104027830	104061493	+	11	2884	5551	14583	ENSMUSG00000027180.12	ENSMUST00000028603.9	Fbxo3	Fbxo3-201	Known	Known	None	0.30000001192092896	None	None	None	None
m54284U_191107_221739/8257979/ccs	PacBio_Cortex_Rep1	mm10_ERCC_SIRV	chr7	121981753	121983476	+	1	1724	23405	494040	ENSMUSG00000108511.1	ENCODEMT000494040	Gm44987	ENCODEMT000494040	Known	Genomic	None	1.0	None	None	None	None
m54284U_191109_043049/148441389/ccs	PacBio_Cortex_Rep2	mm10_ERCC_SIRV	chr4	123183581	123194698	+	5	4574	11985	30939	ENSMUSG00000046093.9	ENSMUST00000059667.8	Hpcal4	Hpcal4-201	Known	Known	None	0.15000000596046448	None	None	None	None
m54284U_191212_053548/70256310/ccs	PacBio_Hippocampus_Rep1	mm10_ERCC_SIRV	chr18	77774023	77782866	+	12	2174	49639	129684	ENSMUSG00000025428.15	ENSMUST00000026495.14	Atp5a1	Atp5a1-201	Known	Known	None	0.25	None	None	None	None
m54284U_191212_053548/52693514/ccs	PacBio_Hippocampus_Rep1	mm10_ERCC_SIRV	chr5	130079485	130135728	+	6	1934	15618	41014	ENSMUSG00000034118.15	ENSMUST00000040721.8	Tpst1	Tpst1-201	Known	Known	None	0.20000000298023224	None	None	None	None
m54284U_191109_043049/114493839/ccs	PacBio_Cortex_Rep2	mm10_ERCC_SIRV	chr16	32877840	32908423	+	9	3801	45184	117054	ENSMUSG00000022800.14	ENSMUST00000023489.10	Fyttd1	Fyttd1-201	Known	Known	None	0.20000000298023224	None	None	None	None
m54284U_191212_053548/12124192/ccs	PacBio_Hippocampus_Rep1	mm10_ERCC_SIRV	chr9	103230269	103208878	-	17	2313	28861	75425	ENSMUSG00000032554.15	ENSMUST00000035158.15	Trf	Trf-201	Known	Known	None	0.30000001192092896	None	None	None	None
m54284U_191107_221739/148439461/ccs	PacBio_Cortex_Rep1	mm10_ERCC_SIRV	chr14	76504516	76507757	+	3	1716	42166	108923	ENSMUSG00000022010.19	ENSMUST00000022587.9	Tsc22d1	Tsc22d1-201	Known	Known	None	0.25	None	None	None	None
m54284U_191107_221739/50661610/ccs	PacBio_Cortex_Rep1	mm10_ERCC_SIRV	chr7	121981754	121992826	+	3	1970	23405	494041	ENSMUSG00000108511.1	ENCODEMT000494041	Gm44987	ENCODEMT000494041	Known	NNC	None	0.550000011920929	None	None	None	None
m54284U_191213_120042/72286633/ccs	PacBio_Hippocampus_Rep2	mm10_ERCC_SIRV	chr1	178406044	178484043	+	7	3169	3115	7690	ENSMUSG00000026495.8	ENSMUST00000027775.8	Efcab2	Efcab2-201	Known	Known	None	1.0	None	None	None	None
m54284U_191107_221739/171116359/ccs	PacBio_Cortex_Rep1	mm10_ERCC_SIRV	chr4	123183582	123194700	+	5	4575	11985	30939	ENSMUSG00000046093.9	ENSMUST00000059667.8	Hpcal4	Hpcal4-201	Known	Known	None	0.20000000298023224	None	None	None	None
m54284U_191212_053548/29558413/ccs	PacBio_Hippocampus_Rep1	mm10_ERCC_SIRV	chr11	94677417	94663853	-	11	3342	34134	89900	ENSMUSG00000020868.15	ENSMUST00000116349.8	Xylt2	Xylt2-201	Known	Known	None	0.20000000298023224	None	None	None	None
m54284U_191109_043049/102761247/ccs	PacBio_Cortex_Rep2	mm10_ERCC_SIRV	chr2	104027830	104061006	+	11	2397	5551	14583	ENSMUSG00000027180.12	ENSMUST00000028603.9	Fbxo3	Fbxo3-201	Known	Known	None	0.3499999940395355	None	None	None	None
m54284U_191212_053548/71109269/ccs	PacBio_Hippocampus_Rep1	mm10_ERCC_SIRV	chr18	77774023	77782866	+	12	2174	49639	129684	ENSMUSG00000025428.15	ENSMUST00000026495.14	Atp5a1	Atp5a1-201	Known	Known	None	0.25	None	None	None	None
m54284U_191109_043049/115212988/ccs	PacBio_Cortex_Rep2	mm10_ERCC_SIRV	chr16	32877840	32908032	+	9	3410	45184	117054	ENSMUSG00000022800.14	ENSMUST00000023489.10	Fyttd1	Fyttd1-201	Known	Known	None	0.30000001192092896	None	None	None	None
m54284U_191212_053548/12192134/ccs	PacBio_Hippocampus_Rep1	mm10_ERCC_SIRV	chr9	103230269	103208878	-	17	2313	28861	75425	ENSMUSG00000032554.15	ENSMUST00000035158.15	Trf	Trf-201	Known	Known	None	0.30000001192092896	None	None	None	None
m54284U_191107_221739/148703018/ccs	PacBio_Cortex_Rep1	mm10_ERCC_SIRV	chr14	76504516	76507759	+	3	1718	42166	108923	ENSMUSG00000022010.19	ENSMUST00000022587.9	Tsc22d1	Tsc22d1-201	Known	Known	None	0.30000001192092896	None	None	None	None
m54284U_191212_053548/53151131/ccs	PacBio_Hippocampus_Rep1	mm10_ERCC_SIRV	chr5	130079485	130135730	+	6	1942	15618	41014	ENSMUSG00000034118.15	ENSMUST00000040721.8	Tpst1	Tpst1-201	Known	Known	None	0.15000000596046448	None	None	None	None
m54284U_191109_043049/40043041/ccs	PacBio_Cortex_Rep2	mm10_ERCC_SIRV	chr1	178406047	178483185	+	7	2308	3115	7690	ENSMUSG00000026495.8	ENSMUST00000027775.8	Efcab2	Efcab2-201	Known	Known	None	0.4000000059604645	None	None	None	None
m54284U_191212_053548/71830312/ccs	PacBio_Hippocampus_Rep1	mm10_ERCC_SIRV	chr18	77774023	77782512	+	12	1820	49639	129684	ENSMUSG00000025428.15	ENSMUST00000026495.14	Atp5a1	Atp5a1-201	Known	Known	None	0.05000000074505806	None	None	None	None
m54284U_191109_043049/116132371/ccs	PacBio_Cortex_Rep2	mm10_ERCC_SIRV	chr16	32877840	32908032	+	9	3410	45184	117054	ENSMUSG00000022800.14	ENSMUST00000023489.10	Fyttd1	Fyttd1-201	Known	Known	None	0.30000001192092896	None	None	None	None
m54284U_191107_221739/108725342/ccs	PacBio_Cortex_Rep1	mm10_ERCC_SIRV	chr7	121982073	121993399	+	2	1106	23405	494038	ENSMUSG00000108511.1	ENCODEMT000494038	Gm44987	ENCODEMT000494038	Known	NNC	None	1.0	None	None	None	None
m54284U_191212_053548/12257451/ccs	PacBio_Hippocampus_Rep1	mm10_ERCC_SIRV	chr9	103230269	103208878	-	17	2313	28861	75425	ENSMUSG00000032554.15	ENSMUST00000035158.15	Trf	Trf-201	Known	Known	None	0.30000001192092896	None	None	None	None
m54284U_191107_221739/107086086/ccs	PacBio_Cortex_Rep1	mm10_ERCC_SIRV	chr4	123183583	123194700	+	5	4574	11985	30939	ENSMUSG00000046093.9	ENSMUST00000059667.8	Hpcal4	Hpcal4-201	Known	Known	None	0.20000000298023224	None	None	None	None
m54284U_191212_053548/36766237/ccs	PacBio_Hippocampus_Rep1	mm10_ERCC_SIRV	chr11	94677421	94663853	-	11	3346	34134	89900	ENSMUSG00000020868.15	ENSMUST00000116349.8	Xylt2	Xylt2-201	Known	Known	None	0.20000000298023224	None	None	None	None
m54284U_191109_043049/106563769/ccs	PacBio_Cortex_Rep2	mm10_ERCC_SIRV	chr2	104027863	104057495	+	11	2770	5551	493976	ENSMUSG00000027180.12	ENCODEMT000493976	Fbxo3	ENCODEMT000493976	Known	NIC	None	0.25	None	None	None	None
m54284U_191107_221739/139788935/ccs	PacBio_Cortex_Rep1	mm10_ERCC_SIRV	chr7	121981771	121983170	+	1	1408	23405	494040	ENSMUSG00000108511.1	ENCODEMT000494040	Gm44987	ENCODEMT000494040	Known	Genomic	None	0.5	None	None	None	None
m54284U_191107_221739/148767036/ccs	PacBio_Cortex_Rep1	mm10_ERCC_SIRV	chr14	76504516	76507759	+	3	1718	42166	108923	ENSMUSG00000022010.19	ENSMUST00000022587.9	Tsc22d1	Tsc22d1-201	Known	Known	None	0.30000001192092896	None	None	None	None
m54284U_191212_053548/72943017/ccs	PacBio_Hippocampus_Rep1	mm10_ERCC_SIRV	chr18	77774023	77782866	+	12	2174	49639	129684	ENSMUSG00000025428.15	ENSMUST00000026495.14	Atp5a1	Atp5a1-201	Known	Known	None	0.25	None	None	None	None
m54284U_191109_043049/155124001/ccs	PacBio_Cortex_Rep2	mm10_ERCC_SIRV	chr7	121981785	121983476	+	1	1700	23405	494040	ENSMUSG00000108511.1	ENCODEMT000494040	Gm44987	ENCODEMT000494040	Known	Genomic	None	1.0	None	None	None	None
m54284U_191109_043049/116983894/ccs	PacBio_Cortex_Rep2	mm10_ERCC_SIRV	chr16	32877840	32908049	+	9	3427	45184	117054	ENSMUSG00000022800.14	ENSMUST00000023489.10	Fyttd1	Fyttd1-201	Known	Known	None	0.25	None	None	None	None
m54284U_191109_043049/16975932/ccs	PacBio_Cortex_Rep2	mm10_ERCC_SIRV	chr1	178406049	178484041	+	7	3162	3115	7690	ENSMUSG00000026495.8	ENSMUST00000027775.8	Efcab2	Efcab2-201	Known	Known	None	0.949999988079071	None	None	None	None
m54284U_191212_053548/83951916/ccs	PacBio_Hippocampus_Rep1	mm10_ERCC_SIRV	chr5	130079485	130135732	+	6	1938	15618	41014	ENSMUSG00000034118.15	ENSMUST00000040721.8	Tpst1	Tpst1-201	Known	Known	None	0.15000000596046448	None	None	None	None
m54284U_191109_043049/97846107/ccs	PacBio_Cortex_Rep2	mm10_ERCC_SIRV	chr4	123183583	123194237	+	5	4111	11985	30939	ENSMUSG00000046093.9	ENSMUST00000059667.8	Hpcal4	Hpcal4-201	Known	Known	None	0.4000000059604645	None	None	None	None
m54284U_191212_053548/41616461/ccs	PacBio_Hippocampus_Rep1	mm10_ERCC_SIRV	chr11	94677429	94663851	-	11	3337	34134	494002	ENSMUSG00000020868.15	ENCODEMT000494002	Xylt2	ENCODEMT000494002	Known	NNC	None	0.20000000298023224	None	None	None	None
m54284U_191212_053548/73009748/ccs	PacBio_Hippocampus_Rep1	mm10_ERCC_SIRV	chr18	77774023	77782510	+	12	1818	49639	129684	ENSMUSG00000025428.15	ENSMUST00000026495.14	Atp5a1	Atp5a1-201	Known	Known	None	0.05000000074505806	None	None	None	None
m54284U_191212_053548/12388318/ccs	PacBio_Hippocampus_Rep1	mm10_ERCC_SIRV	chr9	103230263	103208878	-	17	2307	28861	75425	ENSMUSG00000032554.15	ENSMUST00000035158.15	Trf	Trf-201	Known	Known	None	0.30000001192092896	None	None	None	None
m54284U_191107_221739/149030467/ccs	PacBio_Cortex_Rep1	mm10_ERCC_SIRV	chr14	76504516	76507762	+	3	1721	42166	108923	ENSMUSG00000022010.19	ENSMUST00000022587.9	Tsc22d1	Tsc22d1-201	Known	Known	None	0.30000001192092896	None	None	None	None
m54284U_191109_043049/112723500/ccs	PacBio_Cortex_Rep2	mm10_ERCC_SIRV	chr2	104027830	104061006	+	11	2391	5551	14583	ENSMUSG00000027180.12	ENSMUST00000028603.9	Fbxo3	Fbxo3-201	Known	Known	None	0.3499999940395355	None	None	None	None
m54284U_191109_043049/119931323/ccs	PacBio_Cortex_Rep2	mm10_ERCC_SIRV	chr16	32877840	32906227	+	9	1605	45184	117054	ENSMUSG00000022800.14	ENSMUST00000023489.10	Fyttd1	Fyttd1-201	Known	Known	None	0.6000000238418579	None	None	None	None
m54284U_191213_120042/175899656/ccs	PacBio_Hippocampus_Rep2	mm10_ERCC_SIRV	chr1	178406049	178484043	+	7	3164	3115	7690	ENSMUSG00000026495.8	ENSMUST00000027775.8	Efcab2	Efcab2-201	Known	Known	None	1.0	None	None	None	None
m54284U_191212_053548/74056550/ccs	PacBio_Hippocampus_Rep1	mm10_ERCC_SIRV	chr18	77774023	77782865	+	12	2173	49639	129684	ENSMUSG00000025428.15	ENSMUST00000026495.14	Atp5a1	Atp5a1-201	Known	Known	None	0.20000000298023224	None	None	None	None
m54284U_191212_053548/1835442/ccs	PacBio_Hippocampus_Rep1	mm10_ERCC_SIRV	chr4	123183583	123194697	+	5	4571	11985	30939	ENSMUSG00000046093.9	ENSMUST00000059667.8	Hpcal4	Hpcal4-201	Known	Known	None	0.15000000596046448	None	None	None	None
m54284U_191212_053548/12518764/ccs	PacBio_Hippocampus_Rep1	mm10_ERCC_SIRV	chr9	103230234	103208878	-	17	2278	28861	75425	ENSMUSG00000032554.15	ENSMUST00000035158.15	Trf	Trf-201	Known	Known	None	0.30000001192092896	None	None	None	None
m54284U_191213_120042/134219776/ccs	PacBio_Hippocampus_Rep2	mm10_ERCC_SIRV	chr7	121989472	121986722	-	1	2751	23406	494042	ENSMUSG00000030872.14	ENCODEMT000494042	Gga2	ENCODEMT000494042	Known	ISM	None	0.10000000149011612	None	None	None	None
m54284U_191109_043049/123275800/ccs	PacBio_Cortex_Rep2	mm10_ERCC_SIRV	chr16	32877840	32908050	+	9	3472	45184	117054	ENSMUSG00000022800.14	ENSMUST00000023489.10	Fyttd1	Fyttd1-201	Known	Known	None	0.25	None	None	None	None
m54284U_191107_221739/149160898/ccs	PacBio_Cortex_Rep1	mm10_ERCC_SIRV	chr14	76504516	76507759	+	3	1718	42166	108923	ENSMUSG00000022010.19	ENSMUST00000022587.9	Tsc22d1	Tsc22d1-201	Known	Known	None	0.30000001192092896	None	None	None	None
m54284U_191212_053548/109775316/ccs	PacBio_Hippocampus_Rep1	mm10_ERCC_SIRV	chr5	130079485	130135724	+	6	1930	15618	41014	ENSMUSG00000034118.15	ENSMUST00000040721.8	Tpst1	Tpst1-201	Known	Known	None	0.25	None	None	None	None
m54284U_191212_053548/43254566/ccs	PacBio_Hippocampus_Rep1	mm10_ERCC_SIRV	chr11	94666475	94663851	-	2	1246	34134	493997	ENSMUSG00000020868.15	ENCODEMT000493997	Xylt2	ENCODEMT000493997	Known	ISM	Suffix	0.20000000298023224	None	None	None	None
m54284U_191212_053548/74186908/ccs	PacBio_Hippocampus_Rep1	mm10_ERCC_SIRV	chr18	77774023	77782512	+	12	1820	49639	129684	ENSMUSG00000025428.15	ENSMUST00000026495.14	Atp5a1	Atp5a1-201	Known	Known	None	0.05000000074505806	None	None	None	None
m54284U_191109_043049/114755180/ccs	PacBio_Cortex_Rep2	mm10_ERCC_SIRV	chr2	104027830	104061399	+	11	2790	5551	14583	ENSMUSG00000027180.12	ENSMUST00000028603.9	Fbxo3	Fbxo3-201	Known	Known	None	0.4000000059604645	None	None	None	None
m54284U_191109_043049/63701022/ccs	PacBio_Cortex_Rep2	mm10_ERCC_SIRV	chr1	178406053	178484043	+	7	3160	3115	7690	ENSMUSG00000026495.8	ENSMUST00000027775.8	Efcab2	Efcab2-201	Known	Known	None	1.0	None	None	None	None
m54284U_191212_053548/12584873/ccs	PacBio_Hippocampus_Rep1	mm10_ERCC_SIRV	chr9	103230269	103208878	-	17	2313	28861	75425	ENSMUSG00000032554.15	ENSMUST00000035158.15	Trf	Trf-201	Known	Known	None	0.30000001192092896	None	None	None	None
m54284U_191212_053548/128911036/ccs	PacBio_Hippocampus_Rep1	mm10_ERCC_SIRV	chr1	178406054	178484041	+	7	3146	3115	494043	ENSMUSG00000026495.8	ENCODEMT000494043	Efcab2	ENCODEMT000494043	Known	NNC	None	0.949999988079071	None	None	None	None
m54284U_191109_043049/124191265/ccs	PacBio_Cortex_Rep2	mm10_ERCC_SIRV	chr16	32877840	32908032	+	9	3402	45184	117054	ENSMUSG00000022800.14	ENSMUST00000023489.10	Fyttd1	Fyttd1-201	Known	Known	None	0.30000001192092896	None	None	None	None
m54284U_191212_053548/75565407/ccs	PacBio_Hippocampus_Rep1	mm10_ERCC_SIRV	chr4	123183583	123194699	+	5	4573	11985	30939	ENSMUSG00000046093.9	ENSMUST00000059667.8	Hpcal4	Hpcal4-201	Known	Known	None	0.15000000596046448	None	None	None	None
m54284U_191212_053548/74515464/ccs	PacBio_Hippocampus_Rep1	mm10_ERCC_SIRV	chr18	77774023	77782866	+	12	2174	49639	129684	ENSMUSG00000025428.15	ENSMUST00000026495.14	Atp5a1	Atp5a1-201	Known	Known	None	0.25	None	None	None	None
m54284U_191107_221739/149161638/ccs	PacBio_Cortex_Rep1	mm10_ERCC_SIRV	chr14	76504516	76507760	+	3	1719	42166	108923	ENSMUSG00000022010.19	ENSMUST00000022587.9	Tsc22d1	Tsc22d1-201	Known	Known	None	0.30000001192092896	None	None	None	None
m54284U_191109_043049/24380652/ccs	PacBio_Cortex_Rep2	mm10_ERCC_SIRV	chr7	122021193	121986723	-	16	5339	23406	494044	ENSMUSG00000030872.14	ENCODEMT000494044	Gga2	ENCODEMT000494044	Known	NIC	None	0.15000000596046448	None	None	None	None
m54284U_191212_053548/44173973/ccs	PacBio_Hippocampus_Rep1	mm10_ERCC_SIRV	chr11	94677417	94663853	-	11	3342	34134	89900	ENSMUSG00000020868.15	ENSMUST00000116349.8	Xylt2	Xylt2-201	Known	Known	None	0.20000000298023224	None	None	None	None
m54284U_191212_053548/12585406/ccs	PacBio_Hippocampus_Rep1	mm10_ERCC_SIRV	chr9	103230269	103208878	-	17	2319	28861	75425	ENSMUSG00000032554.15	ENSMUST00000035158.15	Trf	Trf-201	Known	Known	None	0.30000001192092896	None	None	None	None
m54284U_191109_043049/120850491/ccs	PacBio_Cortex_Rep2	mm10_ERCC_SIRV	chr2	104027863	104057490	+	11	2765	5551	493976	ENSMUSG00000027180.12	ENCODEMT000493976	Fbxo3	ENCODEMT000493976	Known	NIC	None	0.30000001192092896	None	None	None	None
m54284U_191109_043049/125108363/ccs	PacBio_Cortex_Rep2	mm10_ERCC_SIRV	chr16	32877840	32908425	+	9	3803	45184	117054	ENSMUSG00000022800.14	ENSMUST00000023489.10	Fyttd1	Fyttd1-201	Known	Known	None	0.20000000298023224	None	None	None	None
m54284U_191212_053548/147718621/ccs	PacBio_Hippocampus_Rep1	mm10_ERCC_SIRV	chr7	121989814	121986723	-	1	2763	23406	494042	ENSMUSG00000030872.14	ENCODEMT000494042	Gga2	ENCODEMT000494042	Known	ISM	None	0.15000000596046448	None	None	None	None
m54284U_191212_053548/129697428/ccs	PacBio_Hippocampus_Rep1	mm10_ERCC_SIRV	chr5	130079485	130135728	+	6	1934	15618	41014	ENSMUSG00000034118.15	ENSMUST00000040721.8	Tpst1	Tpst1-201	Known	Known	None	0.20000000298023224	None	None	None	None
m54284U_191212_053548/75302537/ccs	PacBio_Hippocampus_Rep1	mm10_ERCC_SIRV	chr18	77774023	77782865	+	12	2173	49639	129684	ENSMUSG00000025428.15	ENSMUST00000026495.14	Atp5a1	Atp5a1-201	Known	Known	None	0.20000000298023224	None	None	None	None
m54284U_191212_053548/94438449/ccs	PacBio_Hippocampus_Rep1	mm10_ERCC_SIRV	chr4	123183583	123194697	+	5	4571	11985	30939	ENSMUSG00000046093.9	ENSMUST00000059667.8	Hpcal4	Hpcal4-201	Known	Known	None	0.15000000596046448	None	None	None	None
m54284U_191212_053548/156894887/ccs	PacBio_Hippocampus_Rep1	mm10_ERCC_SIRV	chr1	178406059	178484033	+	7	3144	3115	7690	ENSMUSG00000026495.8	ENSMUST00000027775.8	Efcab2	Efcab2-201	Known	Known	None	0.75	None	None	None	None
m54284U_191213_120042/31851321/ccs	PacBio_Hippocampus_Rep2	mm10_ERCC_SIRV	chr7	121988841	121986723	-	1	1790	23406	494042	ENSMUSG00000030872.14	ENCODEMT000494042	Gga2	ENCODEMT000494042	Known	ISM	None	0.15000000596046448	None	None	None	None
m54284U_191107_221739/149225898/ccs	PacBio_Cortex_Rep1	mm10_ERCC_SIRV	chr14	76504516	76507755	+	3	1708	42166	108923	ENSMUSG00000022010.19	ENSMUST00000022587.9	Tsc22d1	Tsc22d1-201	Known	Known	None	0.20000000298023224	None	None	None	None
m54284U_191212_053548/77858534/ccs	PacBio_Hippocampus_Rep1	mm10_ERCC_SIRV	chr18	77774023	77782507	+	12	1815	49639	129684	ENSMUSG00000025428.15	ENSMUST00000026495.14	Atp5a1	Atp5a1-201	Known	Known	None	0.05000000074505806	None	None	None	None
m54284U_191109_043049/126157417/ccs	PacBio_Cortex_Rep2	mm10_ERCC_SIRV	chr16	32877840	32908034	+	9	3412	45184	117054	ENSMUSG00000022800.14	ENSMUST00000023489.10	Fyttd1	Fyttd1-201	Known	Known	None	0.3499999940395355	None	None	None	None
m54284U_191212_053548/12650309/ccs	PacBio_Hippocampus_Rep1	mm10_ERCC_SIRV	chr9	103230269	103208878	-	17	2313	28861	75425	ENSMUSG00000032554.15	ENSMUST00000035158.15	Trf	Trf-201	Known	Known	None	0.30000001192092896	None	None	None	None
m54284U_191212_053548/44302932/ccs	PacBio_Hippocampus_Rep1	mm10_ERCC_SIRV	chr11	94677417	94663853	-	11	3342	34134	89900	ENSMUSG00000020868.15	ENSMUST00000116349.8	Xylt2	Xylt2-201	Known	Known	None	0.20000000298023224	None	None	None	None
m54284U_191213_120042/65929703/ccs	PacBio_Hippocampus_Rep2	mm10_ERCC_SIRV	chr7	121988968	121986723	-	1	1917	23406	494042	ENSMUSG00000030872.14	ENCODEMT000494042	Gga2	ENCODEMT000494042	Known	ISM	None	0.15000000596046448	None	None	None	None
m54284U_191109_043049/129172682/ccs	PacBio_Cortex_Rep2	mm10_ERCC_SIRV	chr2	104027830	104060989	+	11	2380	5551	14583	ENSMUSG00000027180.12	ENSMUST00000028603.9	Fbxo3	Fbxo3-201	Known	Known	None	0.44999998807907104	None	None	None	None
m54284U_191213_120042/62522036/ccs	PacBio_Hippocampus_Rep2	mm10_ERCC_SIRV	chr4	123183583	123194700	+	5	4574	11985	30939	ENSMUSG00000046093.9	ENSMUST00000059667.8	Hpcal4	Hpcal4-201	Known	Known	None	0.20000000298023224	None	None	None	None
m54284U_191107_221739/149227347/ccs	PacBio_Cortex_Rep1	mm10_ERCC_SIRV	chr14	76504516	76507759	+	3	1694	42166	108923	ENSMUSG00000022010.19	ENSMUST00000022587.9	Tsc22d1	Tsc22d1-201	Known	Known	None	0.30000001192092896	None	None	None	None
m54284U_191109_043049/126484879/ccs	PacBio_Cortex_Rep2	mm10_ERCC_SIRV	chr16	32877840	32908425	+	9	3803	45184	117054	ENSMUSG00000022800.14	ENSMUST00000023489.10	Fyttd1	Fyttd1-201	Known	Known	None	0.20000000298023224	None	None	None	None
m54284U_191213_120042/6752956/ccs	PacBio_Hippocampus_Rep2	mm10_ERCC_SIRV	chr1	178406368	178484041	+	6	3069	3115	494027	ENSMUSG00000026495.8	ENCODEMT000494027	Efcab2	ENCODEMT000494027	Known	NIC	None	1.0	None	None	None	None
m54284U_191212_053548/78643807/ccs	PacBio_Hippocampus_Rep1	mm10_ERCC_SIRV	chr18	77774023	77782866	+	12	2174	49639	129684	ENSMUSG00000025428.15	ENSMUST00000026495.14	Atp5a1	Atp5a1-201	Known	Known	None	0.25	None	None	None	None
m54284U_191212_053548/164364519/ccs	PacBio_Hippocampus_Rep1	mm10_ERCC_SIRV	chr5	130079485	130135732	+	6	1938	15618	41014	ENSMUSG00000034118.15	ENSMUST00000040721.8	Tpst1	Tpst1-201	Known	Known	None	0.15000000596046448	None	None	None	None
m54284U_191213_120042/57084674/ccs	PacBio_Hippocampus_Rep2	mm10_ERCC_SIRV	chr1	178406059	178484041	+	6	3074	3115	494045	ENSMUSG00000026495.8	ENCODEMT000494045	Efcab2	ENCODEMT000494045	Known	NIC	None	0.949999988079071	None	None	None	None
m54284U_191212_053548/12715577/ccs	PacBio_Hippocampus_Rep1	mm10_ERCC_SIRV	chr9	103230269	103208878	-	17	2313	28861	75425	ENSMUSG00000032554.15	ENSMUST00000035158.15	Trf	Trf-201	Known	Known	None	0.30000001192092896	None	None	None	None
m54284U_191213_120042/74384999/ccs	PacBio_Hippocampus_Rep2	mm10_ERCC_SIRV	chr7	122021200	121986723	-	17	4892	23406	60833	ENSMUSG00000030872.14	ENSMUST00000033160.14	Gga2	Gga2-201	Known	Known	None	0.15000000596046448	None	None	None	None
m54284U_191212_053548/47579889/ccs	PacBio_Hippocampus_Rep1	mm10_ERCC_SIRV	chr11	94677417	94663853	-	11	3342	34134	89900	ENSMUSG00000020868.15	ENSMUST00000116349.8	Xylt2	Xylt2-201	Known	Known	None	0.20000000298023224	None	None	None	None
m54284U_191109_043049/136577999/ccs	PacBio_Cortex_Rep2	mm10_ERCC_SIRV	chr2	104027830	104061006	+	11	2397	5551	14583	ENSMUSG00000027180.12	ENSMUST00000028603.9	Fbxo3	Fbxo3-201	Known	Known	None	0.3499999940395355	None	None	None	None
m54284U_191109_043049/126878166/ccs	PacBio_Cortex_Rep2	mm10_ERCC_SIRV	chr16	32877840	32906226	+	9	1604	45184	117054	ENSMUSG00000022800.14	ENSMUST00000023489.10	Fyttd1	Fyttd1-201	Known	Known	None	0.6499999761581421	None	None	None	None
m54284U_191212_053548/79167978/ccs	PacBio_Hippocampus_Rep1	mm10_ERCC_SIRV	chr18	77774023	77782863	+	12	2171	49639	129684	ENSMUSG00000025428.15	ENSMUST00000026495.14	Atp5a1	Atp5a1-201	Known	Known	None	0.20000000298023224	None	None	None	None
m54284U_191107_221739/149227603/ccs	PacBio_Cortex_Rep1	mm10_ERCC_SIRV	chr14	76504516	76507764	+	3	1723	42166	108923	ENSMUSG00000022010.19	ENSMUST00000022587.9	Tsc22d1	Tsc22d1-201	Known	Known	None	0.25	None	None	None	None
m54284U_191212_053548/12780566/ccs	PacBio_Hippocampus_Rep1	mm10_ERCC_SIRV	chr9	103230269	103208878	-	17	2313	28861	75425	ENSMUSG00000032554.15	ENSMUST00000035158.15	Trf	Trf-201	Known	Known	None	0.30000001192092896	None	None	None	None
m54284U_191213_120042/75694150/ccs	PacBio_Hippocampus_Rep2	mm10_ERCC_SIRV	chr4	123183583	123194700	+	5	4574	11985	30939	ENSMUSG00000046093.9	ENSMUST00000059667.8	Hpcal4	Hpcal4-201	Known	Known	None	0.20000000298023224	None	None	None	None
m54284U_191109_043049/127402947/ccs	PacBio_Cortex_Rep2	mm10_ERCC_SIRV	chr16	32877840	32908031	+	9	3409	45184	117054	ENSMUSG00000022800.14	ENSMUST00000023489.10	Fyttd1	Fyttd1-201	Known	Known	None	0.30000001192092896	None	None	None	None
m54284U_191107_221739/59114742/ccs	PacBio_Cortex_Rep1	mm10_ERCC_SIRV	chr1	178406062	178484030	+	8	3446	3115	494046	ENSMUSG00000026495.8	ENCODEMT000494046	Efcab2	ENCODEMT000494046	Known	NIC	None	0.699999988079071	None	None	None	None
m54284U_191212_053548/79233825/ccs	PacBio_Hippocampus_Rep1	mm10_ERCC_SIRV	chr18	77774023	77782510	+	12	1818	49639	129684	ENSMUSG00000025428.15	ENSMUST00000026495.14	Atp5a1	Atp5a1-201	Known	Known	None	0.05000000074505806	None	None	None	None
m54284U_191109_043049/139462375/ccs	PacBio_Cortex_Rep2	mm10_ERCC_SIRV	chr2	104027863	104057495	+	11	2770	5551	493976	ENSMUSG00000027180.12	ENCODEMT000493976	Fbxo3	ENCODEMT000493976	Known	NIC	None	0.25	None	None	None	None
m54284U_191213_120042/82773146/ccs	PacBio_Hippocampus_Rep2	mm10_ERCC_SIRV	chr7	122021148	121986723	-	17	4840	23406	60833	ENSMUSG00000030872.14	ENSMUST00000033160.14	Gga2	Gga2-201	Known	Known	None	0.15000000596046448	None	None	None	None
m54284U_191213_120042/13042676/ccs	PacBio_Hippocampus_Rep2	mm10_ERCC_SIRV	chr5	130079485	130135704	+	6	1910	15618	41014	ENSMUSG00000034118.15	ENSMUST00000040721.8	Tpst1	Tpst1-201	Known	Known	None	0.550000011920929	None	None	None	None
m54284U_191107_221739/149424389/ccs	PacBio_Cortex_Rep1	mm10_ERCC_SIRV	chr14	76504516	76507750	+	3	1709	42166	108923	ENSMUSG00000022010.19	ENSMUST00000022587.9	Tsc22d1	Tsc22d1-201	Known	Known	None	0.3499999940395355	None	None	None	None
m54284U_191212_053548/50267537/ccs	PacBio_Hippocampus_Rep1	mm10_ERCC_SIRV	chr11	94666347	94663851	-	2	1118	34134	493997	ENSMUSG00000020868.15	ENCODEMT000493997	Xylt2	ENCODEMT000493997	Known	ISM	Suffix	0.20000000298023224	None	None	None	None
m54284U_191212_053548/12846554/ccs	PacBio_Hippocampus_Rep1	mm10_ERCC_SIRV	chr9	103230269	103208878	-	17	2313	28861	75425	ENSMUSG00000032554.15	ENSMUST00000035158.15	Trf	Trf-201	Known	Known	None	0.30000001192092896	None	None	None	None
m54284U_191109_043049/26607790/ccs	PacBio_Cortex_Rep2	mm10_ERCC_SIRV	chr7	121989801	121986724	-	1	2749	23406	494042	ENSMUSG00000030872.14	ENCODEMT000494042	Gga2	ENCODEMT000494042	Known	ISM	None	0.15000000596046448	None	None	None	None
m54284U_191109_043049/139790503/ccs	PacBio_Cortex_Rep2	mm10_ERCC_SIRV	chr16	32877840	32908032	+	9	3410	45184	117054	ENSMUSG00000022800.14	ENSMUST00000023489.10	Fyttd1	Fyttd1-201	Known	Known	None	0.30000001192092896	None	None	None	None
m54284U_191212_053548/81920854/ccs	PacBio_Hippocampus_Rep1	mm10_ERCC_SIRV	chr18	77774023	77782511	+	12	1819	49639	129684	ENSMUSG00000025428.15	ENSMUST00000026495.14	Atp5a1	Atp5a1-201	Known	Known	None	0.05000000074505806	None	None	None	None
m54284U_191107_221739/19530615/ccs	PacBio_Cortex_Rep1	mm10_ERCC_SIRV	chr4	123183586	123194692	+	5	4555	11985	30939	ENSMUSG00000046093.9	ENSMUST00000059667.8	Hpcal4	Hpcal4-201	Known	Known	None	0.20000000298023224	None	None	None	None
m54284U_191109_043049/116261314/ccs	PacBio_Cortex_Rep2	mm10_ERCC_SIRV	chr7	121988959	121986724	-	1	1907	23406	494042	ENSMUSG00000030872.14	ENCODEMT000494042	Gga2	ENCODEMT000494042	Known	ISM	None	0.15000000596046448	None	None	None	None
m54284U_191107_221739/59574470/ccs	PacBio_Cortex_Rep1	mm10_ERCC_SIRV	chr1	178406383	178484039	+	7	3142	3115	494025	ENSMUSG00000026495.8	ENCODEMT000494025	Efcab2	ENCODEMT000494025	Known	NNC	None	0.8999999761581421	None	None	None	None
m54284U_191109_043049/144310706/ccs	PacBio_Cortex_Rep2	mm10_ERCC_SIRV	chr2	104027830	104061036	+	11	2427	5551	14583	ENSMUSG00000027180.12	ENSMUST00000028603.9	Fbxo3	Fbxo3-201	Known	Known	None	0.30000001192092896	None	None	None	None
m54284U_191109_043049/152504592/ccs	PacBio_Cortex_Rep2	mm10_ERCC_SIRV	chr2	104027830	104057492	+	12	2420	5551	494047	ENSMUSG00000027180.12	ENCODEMT000494047	Fbxo3	ENCODEMT000494047	Known	NNC	None	0.25	None	None	None	None
m54284U_191212_053548/12847538/ccs	PacBio_Hippocampus_Rep1	mm10_ERCC_SIRV	chr9	103230269	103208878	-	17	2313	28861	75425	ENSMUSG00000032554.15	ENSMUST00000035158.15	Trf	Trf-201	Known	Known	None	0.30000001192092896	None	None	None	None
m54284U_191109_043049/145295079/ccs	PacBio_Cortex_Rep2	mm10_ERCC_SIRV	chr16	32877840	32908050	+	9	3428	45184	117054	ENSMUSG00000022800.14	ENSMUST00000023489.10	Fyttd1	Fyttd1-201	Known	Known	None	0.25	None	None	None	None
m54284U_191212_053548/82117270/ccs	PacBio_Hippocampus_Rep1	mm10_ERCC_SIRV	chr18	77774023	77782493	+	12	1784	49639	129684	ENSMUSG00000025428.15	ENSMUST00000026495.14	Atp5a1	Atp5a1-201	Known	Known	None	0.3499999940395355	None	None	None	None
m54284U_191107_221739/149489229/ccs	PacBio_Cortex_Rep1	mm10_ERCC_SIRV	chr14	76504516	76507760	+	3	1719	42166	108923	ENSMUSG00000022010.19	ENSMUST00000022587.9	Tsc22d1	Tsc22d1-201	Known	Known	None	0.30000001192092896	None	None	None	None
m54284U_191212_053548/51185363/ccs	PacBio_Hippocampus_Rep1	mm10_ERCC_SIRV	chr11	94677407	94663853	-	11	3332	34134	89900	ENSMUSG00000020868.15	ENSMUST00000116349.8	Xylt2	Xylt2-201	Known	Known	None	0.20000000298023224	None	None	None	None
m54284U_191107_221739/29491480/ccs	PacBio_Cortex_Rep1	mm10_ERCC_SIRV	chr4	123183586	123194700	+	5	4571	11985	30939	ENSMUSG00000046093.9	ENSMUST00000059667.8	Hpcal4	Hpcal4-201	Known	Known	None	0.20000000298023224	None	None	None	None
m54284U_191213_120042/13500921/ccs	PacBio_Hippocampus_Rep2	mm10_ERCC_SIRV	chr5	130079485	130135724	+	6	1930	15618	41014	ENSMUSG00000034118.15	ENSMUST00000040721.8	Tpst1	Tpst1-201	Known	Known	None	0.25	None	None	None	None
m54284U_191212_053548/12125871/ccs	PacBio_Hippocampus_Rep1	mm10_ERCC_SIRV	chr7	122021180	121986725	-	17	4870	23406	60833	ENSMUSG00000030872.14	ENSMUST00000033160.14	Gga2	Gga2-201	Known	Known	None	0.15000000596046448	None	None	None	None
m54284U_191109_043049/146539380/ccs	PacBio_Cortex_Rep2	mm10_ERCC_SIRV	chr16	32877840	32906443	+	9	1821	45184	117054	ENSMUSG00000022800.14	ENSMUST00000023489.10	Fyttd1	Fyttd1-201	Known	Known	None	0.10000000149011612	None	None	None	None
m54284U_191212_053548/82183168/ccs	PacBio_Hippocampus_Rep1	mm10_ERCC_SIRV	chr18	77774023	77782401	+	12	1709	49639	129684	ENSMUSG00000025428.15	ENSMUST00000026495.14	Atp5a1	Atp5a1-201	Known	Known	None	0.10000000149011612	None	None	None	None
m54284U_191212_053548/12912307/ccs	PacBio_Hippocampus_Rep1	mm10_ERCC_SIRV	chr9	103230269	103208878	-	17	2313	28861	75425	ENSMUSG00000032554.15	ENSMUST00000035158.15	Trf	Trf-201	Known	Known	None	0.30000001192092896	None	None	None	None
m54284U_191107_221739/83757087/ccs	PacBio_Cortex_Rep1	mm10_ERCC_SIRV	chr1	178406062	178484041	+	7	3149	3115	7690	ENSMUSG00000026495.8	ENSMUST00000027775.8	Efcab2	Efcab2-201	Known	Known	None	0.949999988079071	None	None	None	None
m54284U_191107_221739/149618826/ccs	PacBio_Cortex_Rep1	mm10_ERCC_SIRV	chr14	76504516	76507762	+	3	1721	42166	108923	ENSMUSG00000022010.19	ENSMUST00000022587.9	Tsc22d1	Tsc22d1-201	Known	Known	None	0.30000001192092896	None	None	None	None
m54284U_191109_043049/162858361/ccs	PacBio_Cortex_Rep2	mm10_ERCC_SIRV	chr2	104027863	104057485	+	11	2760	5551	493976	ENSMUSG00000027180.12	ENCODEMT000493976	Fbxo3	ENCODEMT000493976	Known	NIC	None	0.20000000298023224	None	None	None	None
m54284U_191212_053548/51250184/ccs	PacBio_Hippocampus_Rep1	mm10_ERCC_SIRV	chr11	94670679	94663857	-	10	3037	34134	493951	ENSMUSG00000020868.15	ENCODEMT000493951	Xylt2	ENCODEMT000493951	Known	ISM	Suffix	0.20000000298023224	None	None	None	None
m54284U_191212_053548/83165640/ccs	PacBio_Hippocampus_Rep1	mm10_ERCC_SIRV	chr18	77774023	77782866	+	12	2174	49639	129684	ENSMUSG00000025428.15	ENSMUST00000026495.14	Atp5a1	Atp5a1-201	Known	Known	None	0.25	None	None	None	None
m54284U_191107_221739/119276418/ccs	PacBio_Cortex_Rep1	mm10_ERCC_SIRV	chr4	123183586	123194700	+	5	4571	11985	30939	ENSMUSG00000046093.9	ENSMUST00000059667.8	Hpcal4	Hpcal4-201	Known	Known	None	0.20000000298023224	None	None	None	None
m54284U_191109_043049/146604461/ccs	PacBio_Cortex_Rep2	mm10_ERCC_SIRV	chr16	32877840	32908425	+	9	3803	45184	117054	ENSMUSG00000022800.14	ENSMUST00000023489.10	Fyttd1	Fyttd1-201	Known	Known	None	0.20000000298023224	None	None	None	None
m54284U_191212_053548/12978172/ccs	PacBio_Hippocampus_Rep1	mm10_ERCC_SIRV	chr9	103230262	103208878	-	17	2306	28861	75425	ENSMUSG00000032554.15	ENSMUST00000035158.15	Trf	Trf-201	Known	Known	None	0.30000001192092896	None	None	None	None
m54284U_191213_120042/24446816/ccs	PacBio_Hippocampus_Rep2	mm10_ERCC_SIRV	chr5	130079485	130135733	+	6	1939	15618	41014	ENSMUSG00000034118.15	ENSMUST00000040721.8	Tpst1	Tpst1-201	Known	Known	None	0.10000000149011612	None	None	None	None
m54284U_191212_053548/4588109/ccs	PacBio_Hippocampus_Rep1	mm10_ERCC_SIRV	chr1	178406062	178484036	+	7	3144	3115	7690	ENSMUSG00000026495.8	ENSMUST00000027775.8	Efcab2	Efcab2-201	Known	Known	None	0.8500000238418579	None	None	None	None
m54284U_191107_221739/149750434/ccs	PacBio_Cortex_Rep1	mm10_ERCC_SIRV	chr14	76504516	76507760	+	3	1719	42166	108923	ENSMUSG00000022010.19	ENSMUST00000022587.9	Tsc22d1	Tsc22d1-201	Known	Known	None	0.30000001192092896	None	None	None	None
m54284U_191212_053548/45942616/ccs	PacBio_Hippocampus_Rep1	mm10_ERCC_SIRV	chr7	121997363	121986725	-	5	3589	23406	494048	ENSMUSG00000030872.14	ENCODEMT000494048	Gga2	ENCODEMT000494048	Known	ISM	Suffix	0.15000000596046448	None	None	None	None
m54284U_191212_053548/83167953/ccs	PacBio_Hippocampus_Rep1	mm10_ERCC_SIRV	chr18	77774023	77782512	+	12	1820	49639	129684	ENSMUSG00000025428.15	ENSMUST00000026495.14	Atp5a1	Atp5a1-201	Known	Known	None	0.05000000074505806	None	None	None	None
m54284U_191109_043049/146736902/ccs	PacBio_Cortex_Rep2	mm10_ERCC_SIRV	chr16	32877840	32908034	+	9	3412	45184	117054	ENSMUSG00000022800.14	ENSMUST00000023489.10	Fyttd1	Fyttd1-201	Known	Known	None	0.3499999940395355	None	None	None	None
m54284U_191212_053548/5309961/ccs	PacBio_Hippocampus_Rep1	mm10_ERCC_SIRV	chr2	104027830	104061488	+	11	2879	5551	14583	ENSMUSG00000027180.12	ENSMUST00000028603.9	Fbxo3	Fbxo3-201	Known	Known	None	0.3499999940395355	None	None	None	None
m54284U_191212_053548/54003496/ccs	PacBio_Hippocampus_Rep1	mm10_ERCC_SIRV	chr11	94677501	94663853	-	11	3426	34134	89900	ENSMUSG00000020868.15	ENSMUST00000116349.8	Xylt2	Xylt2-201	Known	Known	None	0.20000000298023224	None	None	None	None
m54284U_191212_053548/13107772/ccs	PacBio_Hippocampus_Rep1	mm10_ERCC_SIRV	chr9	103230269	103208878	-	17	2313	28861	75425	ENSMUSG00000032554.15	ENSMUST00000035158.15	Trf	Trf-201	Known	Known	None	0.30000001192092896	None	None	None	None
m54284U_191107_221739/162071096/ccs	PacBio_Cortex_Rep1	mm10_ERCC_SIRV	chr4	123183586	123194694	+	5	4565	11985	30939	ENSMUSG00000046093.9	ENSMUST00000059667.8	Hpcal4	Hpcal4-201	Known	Known	None	0.20000000298023224	None	None	None	None
m54284U_191212_053548/68552101/ccs	PacBio_Hippocampus_Rep1	mm10_ERCC_SIRV	chr7	121989536	121986725	-	1	2483	23406	494042	ENSMUSG00000030872.14	ENCODEMT000494042	Gga2	ENCODEMT000494042	Known	ISM	None	0.15000000596046448	None	None	None	None
m54284U_191212_053548/86508884/ccs	PacBio_Hippocampus_Rep1	mm10_ERCC_SIRV	chr18	77774023	77782864	+	12	2172	49639	129684	ENSMUSG00000025428.15	ENSMUST00000026495.14	Atp5a1	Atp5a1-201	Known	Known	None	0.20000000298023224	None	None	None	None
m54284U_191109_043049/149553905/ccs	PacBio_Cortex_Rep2	mm10_ERCC_SIRV	chr16	32877840	32908425	+	9	3803	45184	117054	ENSMUSG00000022800.14	ENSMUST00000023489.10	Fyttd1	Fyttd1-201	Known	Known	None	0.20000000298023224	None	None	None	None
m54284U_191107_221739/150013889/ccs	PacBio_Cortex_Rep1	mm10_ERCC_SIRV	chr14	76504516	76507761	+	3	1720	42166	108923	ENSMUSG00000022010.19	ENSMUST00000022587.9	Tsc22d1	Tsc22d1-201	Known	Known	None	0.25	None	None	None	None
m54284U_191212_053548/55772968/ccs	PacBio_Hippocampus_Rep1	mm10_ERCC_SIRV	chr1	178406062	178484043	+	7	3151	3115	7690	ENSMUSG00000026495.8	ENSMUST00000027775.8	Efcab2	Efcab2-201	Known	Known	None	1.0	None	None	None	None
m54284U_191212_053548/13238891/ccs	PacBio_Hippocampus_Rep1	mm10_ERCC_SIRV	chr9	103230270	103208878	-	17	2314	28861	75425	ENSMUSG00000032554.15	ENSMUST00000035158.15	Trf	Trf-201	Known	Known	None	0.30000001192092896	None	None	None	None
m54284U_191212_053548/57475946/ccs	PacBio_Hippocampus_Rep1	mm10_ERCC_SIRV	chr2	104027863	104057490	+	11	2765	5551	493976	ENSMUSG00000027180.12	ENCODEMT000493976	Fbxo3	ENCODEMT000493976	Known	NIC	None	0.30000001192092896	None	None	None	None
m54284U_191213_120042/47580662/ccs	PacBio_Hippocampus_Rep2	mm10_ERCC_SIRV	chr5	130079485	130135726	+	6	1932	15618	41014	ENSMUSG00000034118.15	ENSMUST00000040721.8	Tpst1	Tpst1-201	Known	Known	None	0.15000000596046448	None	None	None	None
m54284U_191212_053548/54332172/ccs	PacBio_Hippocampus_Rep1	mm10_ERCC_SIRV	chr11	94677420	94663853	-	11	3345	34134	89900	ENSMUSG00000020868.15	ENSMUST00000116349.8	Xylt2	Xylt2-201	Known	Known	None	0.20000000298023224	None	None	None	None
m54284U_191109_043049/157090034/ccs	PacBio_Cortex_Rep2	mm10_ERCC_SIRV	chr16	32877840	32908033	+	9	3411	45184	117054	ENSMUSG00000022800.14	ENSMUST00000023489.10	Fyttd1	Fyttd1-201	Known	Known	None	0.3499999940395355	None	None	None	None
m54284U_191212_053548/87491582/ccs	PacBio_Hippocampus_Rep1	mm10_ERCC_SIRV	chr18	77774023	77782865	+	12	2173	49639	129684	ENSMUSG00000025428.15	ENSMUST00000026495.14	Atp5a1	Atp5a1-201	Known	Known	None	0.20000000298023224	None	None	None	None
m54284U_191109_043049/27984923/ccs	PacBio_Cortex_Rep2	mm10_ERCC_SIRV	chr4	123183586	123194698	+	5	4569	11985	30939	ENSMUSG00000046093.9	ENSMUST00000059667.8	Hpcal4	Hpcal4-201	Known	Known	None	0.15000000596046448	None	None	None	None
m54284U_191213_120042/75565655/ccs	PacBio_Hippocampus_Rep2	mm10_ERCC_SIRV	chr7	122021165	121986725	-	17	4855	23406	60833	ENSMUSG00000030872.14	ENSMUST00000033160.14	Gga2	Gga2-201	Known	Known	None	0.15000000596046448	None	None	None	None
m54284U_191107_221739/150078996/ccs	PacBio_Cortex_Rep1	mm10_ERCC_SIRV	chr14	76504516	76507762	+	3	1721	42166	108923	ENSMUSG00000022010.19	ENSMUST00000022587.9	Tsc22d1	Tsc22d1-201	Known	Known	None	0.30000001192092896	None	None	None	None
m54284U_191212_053548/13240748/ccs	PacBio_Hippocampus_Rep1	mm10_ERCC_SIRV	chr9	103230266	103208878	-	17	2302	28861	75425	ENSMUSG00000032554.15	ENSMUST00000035158.15	Trf	Trf-201	Known	Known	None	0.30000001192092896	None	None	None	None
m54284U_191213_120042/68092274/ccs	PacBio_Hippocampus_Rep2	mm10_ERCC_SIRV	chr1	178406383	178483859	+	7	2962	3115	494025	ENSMUSG00000026495.8	ENCODEMT000494025	Efcab2	ENCODEMT000494025	Known	NNC	None	0.4000000059604645	None	None	None	None
m54284U_191109_043049/157877853/ccs	PacBio_Cortex_Rep2	mm10_ERCC_SIRV	chr16	32877840	32908050	+	9	3428	45184	117054	ENSMUSG00000022800.14	ENSMUST00000023489.10	Fyttd1	Fyttd1-201	Known	Known	None	0.25	None	None	None	None
m54284U_191212_053548/87687564/ccs	PacBio_Hippocampus_Rep1	mm10_ERCC_SIRV	chr18	77774023	77782512	+	12	1820	49639	129684	ENSMUSG00000025428.15	ENSMUST00000026495.14	Atp5a1	Atp5a1-201	Known	Known	None	0.05000000074505806	None	None	None	None
m54284U_191212_053548/59115483/ccs	PacBio_Hippocampus_Rep1	mm10_ERCC_SIRV	chr2	104027830	104060988	+	11	2379	5551	14583	ENSMUSG00000027180.12	ENSMUST00000028603.9	Fbxo3	Fbxo3-201	Known	Known	None	0.4000000059604645	None	None	None	None
m54284U_191212_053548/56297154/ccs	PacBio_Hippocampus_Rep1	mm10_ERCC_SIRV	chr11	94677482	94663853	-	11	3407	34134	89900	ENSMUSG00000020868.15	ENSMUST00000116349.8	Xylt2	Xylt2-201	Known	Known	None	0.20000000298023224	None	None	None	None
m54284U_191109_043049/128452914/ccs	PacBio_Cortex_Rep2	mm10_ERCC_SIRV	chr4	123183586	123194700	+	5	4571	11985	30939	ENSMUSG00000046093.9	ENSMUST00000059667.8	Hpcal4	Hpcal4-201	Known	Known	None	0.20000000298023224	None	None	None	None
m54284U_191107_221739/150143149/ccs	PacBio_Cortex_Rep1	mm10_ERCC_SIRV	chr14	76504516	76507757	+	3	1716	42166	108923	ENSMUSG00000022010.19	ENSMUST00000022587.9	Tsc22d1	Tsc22d1-201	Known	Known	None	0.25	None	None	None	None
m54284U_191213_120042/61015875/ccs	PacBio_Hippocampus_Rep2	mm10_ERCC_SIRV	chr5	130079485	130135728	+	6	1934	15618	41014	ENSMUSG00000034118.15	ENSMUST00000040721.8	Tpst1	Tpst1-201	Known	Known	None	0.20000000298023224	None	None	None	None
m54284U_191212_053548/13306356/ccs	PacBio_Hippocampus_Rep1	mm10_ERCC_SIRV	chr9	103230301	103208878	-	17	2345	28861	75425	ENSMUSG00000032554.15	ENSMUST00000035158.15	Trf	Trf-201	Known	Known	None	0.30000001192092896	None	None	None	None
m54284U_191213_120042/77201715/ccs	PacBio_Hippocampus_Rep2	mm10_ERCC_SIRV	chr7	122021163	121986725	-	17	4853	23406	60833	ENSMUSG00000030872.14	ENSMUST00000033160.14	Gga2	Gga2-201	Known	Known	None	0.15000000596046448	None	None	None	None
m54284U_191212_053548/88147286/ccs	PacBio_Hippocampus_Rep1	mm10_ERCC_SIRV	chr18	77774023	77782516	+	12	1824	49639	129684	ENSMUSG00000025428.15	ENSMUST00000026495.14	Atp5a1	Atp5a1-201	Known	Known	None	0.05000000074505806	None	None	None	None
m54284U_191109_043049/162268559/ccs	PacBio_Cortex_Rep2	mm10_ERCC_SIRV	chr16	32877840	32906226	+	8	2011	45184	117057	ENSMUSG00000022800.14	ENSMUST00000232300.1	Fyttd1	Fyttd1-214	Known	Known	None	0.6499999761581421	None	None	None	None
m54284U_191213_120042/82577327/ccs	PacBio_Hippocampus_Rep2	mm10_ERCC_SIRV	chr1	178406085	178484052	+	8	3457	3115	494046	ENSMUSG00000026495.8	ENCODEMT000494046	Efcab2	ENCODEMT000494046	Known	NIC	None	0.949999988079071	None	None	None	None
m54284U_191212_053548/105645909/ccs	PacBio_Hippocampus_Rep1	mm10_ERCC_SIRV	chr2	104027863	104057490	+	11	2765	5551	493976	ENSMUSG00000027180.12	ENCODEMT000493976	Fbxo3	ENCODEMT000493976	Known	NIC	None	0.30000001192092896	None	None	None	None
m54284U_191212_053548/60295311/ccs	PacBio_Hippocampus_Rep1	mm10_ERCC_SIRV	chr11	94677417	94663853	-	11	3342	34134	89900	ENSMUSG00000020868.15	ENSMUST00000116349.8	Xylt2	Xylt2-201	Known	Known	None	0.20000000298023224	None	None	None	None
m54284U_191213_120042/56297474/ccs	PacBio_Hippocampus_Rep2	mm10_ERCC_SIRV	chr4	123183586	123194700	+	5	4571	11985	30939	ENSMUSG00000046093.9	ENSMUST00000059667.8	Hpcal4	Hpcal4-201	Known	Known	None	0.20000000298023224	None	None	None	None
m54284U_191212_053548/88540163/ccs	PacBio_Hippocampus_Rep1	mm10_ERCC_SIRV	chr18	77774023	77782865	+	12	2173	49639	129684	ENSMUSG00000025428.15	ENSMUST00000026495.14	Atp5a1	Atp5a1-201	Known	Known	None	0.20000000298023224	None	None	None	None
m54284U_191109_043049/162923045/ccs	PacBio_Cortex_Rep2	mm10_ERCC_SIRV	chr16	32877840	32908038	+	9	3416	45184	117054	ENSMUSG00000022800.14	ENSMUST00000023489.10	Fyttd1	Fyttd1-201	Known	Known	None	0.3499999940395355	None	None	None	None
m54284U_191212_053548/13369625/ccs	PacBio_Hippocampus_Rep1	mm10_ERCC_SIRV	chr9	103230269	103208878	-	17	2313	28861	75425	ENSMUSG00000032554.15	ENSMUST00000035158.15	Trf	Trf-201	Known	Known	None	0.30000001192092896	None	None	None	None
m54284U_191107_221739/150210876/ccs	PacBio_Cortex_Rep1	mm10_ERCC_SIRV	chr14	76504516	76507759	+	3	1718	42166	108923	ENSMUSG00000022010.19	ENSMUST00000022587.9	Tsc22d1	Tsc22d1-201	Known	Known	None	0.30000001192092896	None	None	None	None
m54284U_191213_120042/102498848/ccs	PacBio_Hippocampus_Rep2	mm10_ERCC_SIRV	chr7	122021172	121986725	-	17	4862	23406	60833	ENSMUSG00000030872.14	ENSMUST00000033160.14	Gga2	Gga2-201	Known	Known	None	0.15000000596046448	None	None	None	None
m54284U_191212_053548/146016151/ccs	PacBio_Hippocampus_Rep1	mm10_ERCC_SIRV	chr2	104027830	104060974	+	11	2365	5551	14583	ENSMUSG00000027180.12	ENSMUST00000028603.9	Fbxo3	Fbxo3-201	Known	Known	None	0.44999998807907104	None	None	None	None
m54284U_191107_221739/3279234/ccs	PacBio_Cortex_Rep1	mm10_ERCC_SIRV	chr1	178406065	178484036	+	7	3141	3115	7690	ENSMUSG00000026495.8	ENSMUST00000027775.8	Efcab2	Efcab2-201	Known	Known	None	0.8500000238418579	None	None	None	None
m54284U_191109_043049/166725948/ccs	PacBio_Cortex_Rep2	mm10_ERCC_SIRV	chr16	32877840	32908034	+	9	3412	45184	117054	ENSMUSG00000022800.14	ENSMUST00000023489.10	Fyttd1	Fyttd1-201	Known	Known	None	0.3499999940395355	None	None	None	None
m54284U_191212_053548/89915776/ccs	PacBio_Hippocampus_Rep1	mm10_ERCC_SIRV	chr18	77774023	77782512	+	12	1820	49639	129684	ENSMUSG00000025428.15	ENSMUST00000026495.14	Atp5a1	Atp5a1-201	Known	Known	None	0.05000000074505806	None	None	None	None
m54284U_191213_120042/68945158/ccs	PacBio_Hippocampus_Rep2	mm10_ERCC_SIRV	chr5	130079406	130135732	+	5	1886	15618	493913	ENSMUSG00000034118.15	ENCODEMT000493913	Tpst1	ENCODEMT000493913	Known	NIC	None	0.15000000596046448	None	None	None	None
m54284U_191212_053548/13568426/ccs	PacBio_Hippocampus_Rep1	mm10_ERCC_SIRV	chr9	103230269	103208878	-	17	2313	28861	75425	ENSMUSG00000032554.15	ENSMUST00000035158.15	Trf	Trf-201	Known	Known	None	0.30000001192092896	None	None	None	None
m54284U_191213_120042/153488072/ccs	PacBio_Hippocampus_Rep2	mm10_ERCC_SIRV	chr4	123183586	123194700	+	5	4571	11985	30939	ENSMUSG00000046093.9	ENSMUST00000059667.8	Hpcal4	Hpcal4-201	Known	Known	None	0.20000000298023224	None	None	None	None
m54284U_191212_053548/62456837/ccs	PacBio_Hippocampus_Rep1	mm10_ERCC_SIRV	chr11	94677491	94663853	-	11	3416	34134	89900	ENSMUSG00000020868.15	ENSMUST00000116349.8	Xylt2	Xylt2-201	Known	Known	None	0.20000000298023224	None	None	None	None
m54284U_191107_221739/150274693/ccs	PacBio_Cortex_Rep1	mm10_ERCC_SIRV	chr14	76504516	76507762	+	3	1721	42166	108923	ENSMUSG00000022010.19	ENSMUST00000022587.9	Tsc22d1	Tsc22d1-201	Known	Known	None	0.30000001192092896	None	None	None	None
m54284U_191213_120042/180028757/ccs	PacBio_Hippocampus_Rep2	mm10_ERCC_SIRV	chr7	122021128	121986724	-	16	5278	23406	494044	ENSMUSG00000030872.14	ENCODEMT000494044	Gga2	ENCODEMT000494044	Known	NIC	None	0.15000000596046448	None	None	None	None
m54284U_191109_043049/167641515/ccs	PacBio_Cortex_Rep2	mm10_ERCC_SIRV	chr16	32877840	32908032	+	9	3410	45184	117054	ENSMUSG00000022800.14	ENSMUST00000023489.10	Fyttd1	Fyttd1-201	Known	Known	None	0.30000001192092896	None	None	None	None
m54284U_191212_053548/93258299/ccs	PacBio_Hippocampus_Rep1	mm10_ERCC_SIRV	chr18	77774023	77782864	+	12	2172	49639	129684	ENSMUSG00000025428.15	ENSMUST00000026495.14	Atp5a1	Atp5a1-201	Known	Known	None	0.20000000298023224	None	None	None	None
m54284U_191107_221739/17304047/ccs	PacBio_Cortex_Rep1	mm10_ERCC_SIRV	chr2	104027852	104061399	+	10	2692	5551	493983	ENSMUSG00000027180.12	ENCODEMT000493983	Fbxo3	ENCODEMT000493983	Known	NIC	None	0.3499999940395355	None	None	None	None
m54284U_191212_053548/13632561/ccs	PacBio_Hippocampus_Rep1	mm10_ERCC_SIRV	chr9	103230269	103208878	-	17	2313	28861	75425	ENSMUSG00000032554.15	ENSMUST00000035158.15	Trf	Trf-201	Known	Known	None	0.30000001192092896	None	None	None	None
m54284U_191107_221739/142674216/ccs	PacBio_Cortex_Rep1	mm10_ERCC_SIRV	chr1	178406065	178484041	+	7	3146	3115	7690	ENSMUSG00000026495.8	ENSMUST00000027775.8	Efcab2	Efcab2-201	Known	Known	None	0.949999988079071	None	None	None	None
m54284U_191107_221739/150342149/ccs	PacBio_Cortex_Rep1	mm10_ERCC_SIRV	chr14	76504516	76507760	+	3	1719	42166	108923	ENSMUSG00000022010.19	ENSMUST00000022587.9	Tsc22d1	Tsc22d1-201	Known	Known	None	0.30000001192092896	None	None	None	None
m54284U_191109_043049/172688888/ccs	PacBio_Cortex_Rep2	mm10_ERCC_SIRV	chr16	32877840	32908423	+	9	3801	45184	117054	ENSMUSG00000022800.14	ENSMUST00000023489.10	Fyttd1	Fyttd1-201	Known	Known	None	0.20000000298023224	None	None	None	None
m54284U_191212_053548/94832265/ccs	PacBio_Hippocampus_Rep1	mm10_ERCC_SIRV	chr18	77774023	77782400	+	12	1708	49639	129684	ENSMUSG00000025428.15	ENSMUST00000026495.14	Atp5a1	Atp5a1-201	Known	Known	None	0.15000000596046448	None	None	None	None
m54284U_191212_053548/64553528/ccs	PacBio_Hippocampus_Rep1	mm10_ERCC_SIRV	chr11	94668426	94663852	-	6	2115	34134	493981	ENSMUSG00000020868.15	ENCODEMT000493981	Xylt2	ENCODEMT000493981	Known	ISM	Suffix	0.20000000298023224	None	None	None	None
m54284U_191213_120042/175245802/ccs	PacBio_Hippocampus_Rep2	mm10_ERCC_SIRV	chr4	123183587	123194700	+	5	4526	11985	30939	ENSMUSG00000046093.9	ENSMUST00000059667.8	Hpcal4	Hpcal4-201	Known	Known	None	0.20000000298023224	None	None	None	None
m54284U_191213_120042/71434415/ccs	PacBio_Hippocampus_Rep2	mm10_ERCC_SIRV	chr5	130079485	130135722	+	6	1928	15618	41014	ENSMUSG00000034118.15	ENSMUST00000040721.8	Tpst1	Tpst1-201	Known	Known	None	0.25	None	None	None	None
m54284U_191213_120042/49285448/ccs	PacBio_Hippocampus_Rep2	mm10_ERCC_SIRV	chr7	122021174	121988758	-	17	2831	23406	60833	ENSMUSG00000030872.14	ENSMUST00000033160.14	Gga2	Gga2-201	Known	Known	None	0.20000000298023224	None	None	None	None
m54284U_191212_053548/13633330/ccs	PacBio_Hippocampus_Rep1	mm10_ERCC_SIRV	chr9	103230269	103208878	-	17	2327	28861	75425	ENSMUSG00000032554.15	ENSMUST00000035158.15	Trf	Trf-201	Known	Known	None	0.30000001192092896	None	None	None	None
m54284U_191107_221739/40176389/ccs	PacBio_Cortex_Rep1	mm10_ERCC_SIRV	chr2	104027864	104057490	+	11	2764	5551	493976	ENSMUSG00000027180.12	ENCODEMT000493976	Fbxo3	ENCODEMT000493976	Known	NIC	None	0.30000001192092896	None	None	None	None
m54284U_191109_043049/174457921/ccs	PacBio_Cortex_Rep2	mm10_ERCC_SIRV	chr16	32877840	32908041	+	9	3419	45184	117054	ENSMUSG00000022800.14	ENSMUST00000023489.10	Fyttd1	Fyttd1-201	Known	Known	None	0.3499999940395355	None	None	None	None
m54284U_191212_053548/95158354/ccs	PacBio_Hippocampus_Rep1	mm10_ERCC_SIRV	chr18	77774023	77782864	+	12	2172	49639	129684	ENSMUSG00000025428.15	ENSMUST00000026495.14	Atp5a1	Atp5a1-201	Known	Known	None	0.20000000298023224	None	None	None	None
m54284U_191213_120042/57278855/ccs	PacBio_Hippocampus_Rep2	mm10_ERCC_SIRV	chr1	178406065	178484043	+	7	3148	3115	7690	ENSMUSG00000026495.8	ENSMUST00000027775.8	Efcab2	Efcab2-201	Known	Known	None	1.0	None	None	None	None
m54284U_191107_221739/150405266/ccs	PacBio_Cortex_Rep1	mm10_ERCC_SIRV	chr14	76504516	76507759	+	3	1718	42166	108923	ENSMUSG00000022010.19	ENSMUST00000022587.9	Tsc22d1	Tsc22d1-201	Known	Known	None	0.30000001192092896	None	None	None	None
m54284U_191109_043049/45089256/ccs	PacBio_Cortex_Rep2	mm10_ERCC_SIRV	chr4	123183589	123194700	+	5	4568	11985	30939	ENSMUSG00000046093.9	ENSMUST00000059667.8	Hpcal4	Hpcal4-201	Known	Known	None	0.20000000298023224	None	None	None	None
m54284U_191212_053548/13697053/ccs	PacBio_Hippocampus_Rep1	mm10_ERCC_SIRV	chr9	103230262	103208878	-	17	2306	28861	75425	ENSMUSG00000032554.15	ENSMUST00000035158.15	Trf	Trf-201	Known	Known	None	0.30000001192092896	None	None	None	None
m54284U_191212_053548/66127949/ccs	PacBio_Hippocampus_Rep1	mm10_ERCC_SIRV	chr11	94668444	94663853	-	5	2698	34134	494049	ENSMUSG00000020868.15	ENCODEMT000494049	Xylt2	ENCODEMT000494049	Known	NIC	None	0.20000000298023224	None	None	None	None
m54284U_191213_120042/144574351/ccs	PacBio_Hippocampus_Rep2	mm10_ERCC_SIRV	chr7	122021174	121988760	-	17	2829	23406	60833	ENSMUSG00000030872.14	ENSMUST00000033160.14	Gga2	Gga2-201	Known	Known	None	0.15000000596046448	None	None	None	None
m54284U_191109_043049/176293931/ccs	PacBio_Cortex_Rep2	mm10_ERCC_SIRV	chr16	32877840	32908034	+	9	3412	45184	117054	ENSMUSG00000022800.14	ENSMUST00000023489.10	Fyttd1	Fyttd1-201	Known	Known	None	0.3499999940395355	None	None	None	None
m54284U_191212_053548/97454323/ccs	PacBio_Hippocampus_Rep1	mm10_ERCC_SIRV	chr18	77774023	77782864	+	12	2172	49639	129684	ENSMUSG00000025428.15	ENSMUST00000026495.14	Atp5a1	Atp5a1-201	Known	Known	None	0.20000000298023224	None	None	None	None
m54284U_191109_043049/1509409/ccs	PacBio_Cortex_Rep2	mm10_ERCC_SIRV	chr2	104027864	104057497	+	11	2771	5551	493976	ENSMUSG00000027180.12	ENCODEMT000493976	Fbxo3	ENCODEMT000493976	Known	NIC	None	0.25	None	None	None	None
m54284U_191213_120042/81529599/ccs	PacBio_Hippocampus_Rep2	mm10_ERCC_SIRV	chr5	130079406	130135727	+	5	1881	15618	493913	ENSMUSG00000034118.15	ENCODEMT000493913	Tpst1	ENCODEMT000493913	Known	NIC	None	0.15000000596046448	None	None	None	None
m54284U_191107_221739/150407314/ccs	PacBio_Cortex_Rep1	mm10_ERCC_SIRV	chr14	76504516	76507758	+	3	1717	42166	108923	ENSMUSG00000022010.19	ENSMUST00000022587.9	Tsc22d1	Tsc22d1-201	Known	Known	None	0.25	None	None	None	None
m54284U_191109_043049/42074720/ccs	PacBio_Cortex_Rep2	mm10_ERCC_SIRV	chr1	178406066	178484512	+	7	3616	3115	7690	ENSMUSG00000026495.8	ENSMUST00000027775.8	Efcab2	Efcab2-201	Known	Known	None	0.10000000149011612	None	None	None	None
m54284U_191212_053548/13764451/ccs	PacBio_Hippocampus_Rep1	mm10_ERCC_SIRV	chr9	103230269	103208878	-	17	2313	28861	75425	ENSMUSG00000032554.15	ENSMUST00000035158.15	Trf	Trf-201	Known	Known	None	0.30000001192092896	None	None	None	None
m54284U_191109_043049/180487519/ccs	PacBio_Cortex_Rep2	mm10_ERCC_SIRV	chr16	32877840	32908940	+	9	4318	45184	117054	ENSMUSG00000022800.14	ENSMUST00000023489.10	Fyttd1	Fyttd1-201	Known	Known	None	0.3499999940395355	None	None	None	None
m54284U_191212_053548/97584471/ccs	PacBio_Hippocampus_Rep1	mm10_ERCC_SIRV	chr18	77774023	77782865	+	12	2173	49639	129684	ENSMUSG00000025428.15	ENSMUST00000026495.14	Atp5a1	Atp5a1-201	Known	Known	None	0.20000000298023224	None	None	None	None
m54284U_191212_053548/167380676/ccs	PacBio_Hippocampus_Rep1	mm10_ERCC_SIRV	chr4	123183589	123194700	+	5	4568	11985	30939	ENSMUSG00000046093.9	ENSMUST00000059667.8	Hpcal4	Hpcal4-201	Known	Known	None	0.20000000298023224	None	None	None	None
m54284U_191109_043049/55116282/ccs	PacBio_Cortex_Rep2	mm10_ERCC_SIRV	chr7	122021139	121988761	-	17	2793	23406	60833	ENSMUSG00000030872.14	ENSMUST00000033160.14	Gga2	Gga2-201	Known	Known	None	0.15000000596046448	None	None	None	None
m54284U_191109_043049/67963363/ccs	PacBio_Cortex_Rep2	mm10_ERCC_SIRV	chr2	104027864	104057490	+	11	2764	5551	493976	ENSMUSG00000027180.12	ENCODEMT000493976	Fbxo3	ENCODEMT000493976	Known	NIC	None	0.30000001192092896	None	None	None	None
m54284U_191212_053548/66652213/ccs	PacBio_Hippocampus_Rep1	mm10_ERCC_SIRV	chr11	94677421	94663853	-	11	3346	34134	89900	ENSMUSG00000020868.15	ENSMUST00000116349.8	Xylt2	Xylt2-201	Known	Known	None	0.20000000298023224	None	None	None	None
m54284U_191107_221739/150407934/ccs	PacBio_Cortex_Rep1	mm10_ERCC_SIRV	chr14	76504516	76507759	+	3	1718	42166	108923	ENSMUSG00000022010.19	ENSMUST00000022587.9	Tsc22d1	Tsc22d1-201	Known	Known	None	0.30000001192092896	None	None	None	None
m54284U_191212_053548/99288465/ccs	PacBio_Hippocampus_Rep1	mm10_ERCC_SIRV	chr18	77774023	77782511	+	12	1819	49639	129684	ENSMUSG00000025428.15	ENSMUST00000026495.14	Atp5a1	Atp5a1-201	Known	Known	None	0.05000000074505806	None	None	None	None
m54284U_191212_053548/8718873/ccs	PacBio_Hippocampus_Rep1	mm10_ERCC_SIRV	chr16	32877840	32906226	+	9	1604	45184	117054	ENSMUSG00000022800.14	ENSMUST00000023489.10	Fyttd1	Fyttd1-201	Known	Known	None	0.6499999761581421	None	None	None	None
m54284U_191212_053548/13828442/ccs	PacBio_Hippocampus_Rep1	mm10_ERCC_SIRV	chr9	103230269	103208878	-	17	2313	28861	75425	ENSMUSG00000032554.15	ENSMUST00000035158.15	Trf	Trf-201	Known	Known	None	0.30000001192092896	None	None	None	None
m54284U_191109_043049/53609074/ccs	PacBio_Cortex_Rep2	mm10_ERCC_SIRV	chr1	178406066	178484043	+	7	3147	3115	7690	ENSMUSG00000026495.8	ENSMUST00000027775.8	Efcab2	Efcab2-201	Known	Known	None	1.0	None	None	None	None
m54284U_191213_120042/81986630/ccs	PacBio_Hippocampus_Rep2	mm10_ERCC_SIRV	chr5	130079485	130135732	+	6	1938	15618	41014	ENSMUSG00000034118.15	ENSMUST00000040721.8	Tpst1	Tpst1-201	Known	Known	None	0.15000000596046448	None	None	None	None
m54284U_191109_043049/79693200/ccs	PacBio_Cortex_Rep2	mm10_ERCC_SIRV	chr4	123183590	123194700	+	5	4561	11985	30939	ENSMUSG00000046093.9	ENSMUST00000059667.8	Hpcal4	Hpcal4-201	Known	Known	None	0.20000000298023224	None	None	None	None
m54284U_191109_043049/81660525/ccs	PacBio_Cortex_Rep2	mm10_ERCC_SIRV	chr7	122021139	121988761	-	17	2793	23406	60833	ENSMUSG00000030872.14	ENSMUST00000033160.14	Gga2	Gga2-201	Known	Known	None	0.15000000596046448	None	None	None	None
m54284U_191212_053548/99813381/ccs	PacBio_Hippocampus_Rep1	mm10_ERCC_SIRV	chr18	77774023	77782866	+	12	2174	49639	129684	ENSMUSG00000025428.15	ENSMUST00000026495.14	Atp5a1	Atp5a1-201	Known	Known	None	0.25	None	None	None	None
m54284U_191212_053548/23199837/ccs	PacBio_Hippocampus_Rep1	mm10_ERCC_SIRV	chr2	104027831	104061405	+	11	2795	5551	14583	ENSMUSG00000027180.12	ENSMUST00000028603.9	Fbxo3	Fbxo3-201	Known	Known	None	0.30000001192092896	None	None	None	None
m54284U_191212_053548/68289856/ccs	PacBio_Hippocampus_Rep1	mm10_ERCC_SIRV	chr11	94670841	94663857	-	10	3199	34134	493951	ENSMUSG00000020868.15	ENCODEMT000493951	Xylt2	ENCODEMT000493951	Known	ISM	Suffix	0.20000000298023224	None	None	None	None
m54284U_191212_053548/8979320/ccs	PacBio_Hippocampus_Rep1	mm10_ERCC_SIRV	chr16	32877840	32908049	+	9	3427	45184	117054	ENSMUSG00000022800.14	ENSMUST00000023489.10	Fyttd1	Fyttd1-201	Known	Known	None	0.25	None	None	None	None
m54284U_191107_221739/150799584/ccs	PacBio_Cortex_Rep1	mm10_ERCC_SIRV	chr14	76504516	76507765	+	3	1724	42166	108923	ENSMUSG00000022010.19	ENSMUST00000022587.9	Tsc22d1	Tsc22d1-201	Known	Known	None	0.20000000298023224	None	None	None	None
m54284U_191212_053548/13828715/ccs	PacBio_Hippocampus_Rep1	mm10_ERCC_SIRV	chr9	103230270	103208878	-	17	2314	28861	75425	ENSMUSG00000032554.15	ENSMUST00000035158.15	Trf	Trf-201	Known	Known	None	0.30000001192092896	None	None	None	None
m54284U_191212_053548/100074925/ccs	PacBio_Hippocampus_Rep1	mm10_ERCC_SIRV	chr18	77774023	77782512	+	12	1820	49639	129684	ENSMUSG00000025428.15	ENSMUST00000026495.14	Atp5a1	Atp5a1-201	Known	Known	None	0.05000000074505806	None	None	None	None
m54284U_191109_043049/158991265/ccs	PacBio_Cortex_Rep2	mm10_ERCC_SIRV	chr1	178406066	178484513	+	7	3617	3115	7690	ENSMUSG00000026495.8	ENSMUST00000027775.8	Efcab2	Efcab2-201	Known	Known	None	0.05000000074505806	None	None	None	None
m54284U_191109_043049/156368977/ccs	PacBio_Cortex_Rep2	mm10_ERCC_SIRV	chr4	123183591	123191771	+	5	1637	11985	30939	ENSMUSG00000046093.9	ENSMUST00000059667.8	Hpcal4	Hpcal4-201	Known	Known	None	0.6499999761581421	None	None	None	None
m54284U_191212_053548/16580619/ccs	PacBio_Hippocampus_Rep1	mm10_ERCC_SIRV	chr16	32877840	32908875	+	9	4253	45184	117054	ENSMUSG00000022800.14	ENSMUST00000023489.10	Fyttd1	Fyttd1-201	Known	Known	None	0.5	None	None	None	None
m54284U_191109_043049/143261905/ccs	PacBio_Cortex_Rep2	mm10_ERCC_SIRV	chr7	122021179	121988761	-	17	2833	23406	60833	ENSMUSG00000030872.14	ENSMUST00000033160.14	Gga2	Gga2-201	Known	Known	None	0.15000000596046448	None	None	None	None
m54284U_191212_053548/13895181/ccs	PacBio_Hippocampus_Rep1	mm10_ERCC_SIRV	chr9	103230269	103208878	-	17	2313	28861	75425	ENSMUSG00000032554.15	ENSMUST00000035158.15	Trf	Trf-201	Known	Known	None	0.30000001192092896	None	None	None	None
m54284U_191212_053548/51644187/ccs	PacBio_Hippocampus_Rep1	mm10_ERCC_SIRV	chr2	104027864	104057490	+	11	2764	5551	493976	ENSMUSG00000027180.12	ENCODEMT000493976	Fbxo3	ENCODEMT000493976	Known	NIC	None	0.30000001192092896	None	None	None	None
m54284U_191213_120042/97388585/ccs	PacBio_Hippocampus_Rep2	mm10_ERCC_SIRV	chr5	130079485	130135721	+	6	1927	15618	41014	ENSMUSG00000034118.15	ENSMUST00000040721.8	Tpst1	Tpst1-201	Known	Known	None	0.25	None	None	None	None
m54284U_191107_221739/150866533/ccs	PacBio_Cortex_Rep1	mm10_ERCC_SIRV	chr14	76504516	76507760	+	3	1719	42166	108923	ENSMUSG00000022010.19	ENSMUST00000022587.9	Tsc22d1	Tsc22d1-201	Known	Known	None	0.30000001192092896	None	None	None	None
m54284U_191212_053548/69208764/ccs	PacBio_Hippocampus_Rep1	mm10_ERCC_SIRV	chr11	94667866	94663857	-	4	1802	34134	493952	ENSMUSG00000020868.15	ENCODEMT000493952	Xylt2	ENCODEMT000493952	Known	ISM	Suffix	0.20000000298023224	None	None	None	None
m54284U_191212_053548/100467762/ccs	PacBio_Hippocampus_Rep1	mm10_ERCC_SIRV	chr18	77774023	77782512	+	12	1820	49639	129684	ENSMUSG00000025428.15	ENSMUST00000026495.14	Atp5a1	Atp5a1-201	Known	Known	None	0.05000000074505806	None	None	None	None
m54284U_191212_053548/19137501/ccs	PacBio_Hippocampus_Rep1	mm10_ERCC_SIRV	chr16	32877840	32908032	+	9	3419	45184	117054	ENSMUSG00000022800.14	ENSMUST00000023489.10	Fyttd1	Fyttd1-201	Known	Known	None	0.30000001192092896	None	None	None	None
m54284U_191107_221739/148832828/ccs	PacBio_Cortex_Rep1	mm10_ERCC_SIRV	chr7	122021185	121988762	-	17	2838	23406	60833	ENSMUSG00000030872.14	ENSMUST00000033160.14	Gga2	Gga2-201	Known	Known	None	0.15000000596046448	None	None	None	None
m54284U_191212_053548/13960590/ccs	PacBio_Hippocampus_Rep1	mm10_ERCC_SIRV	chr9	103230269	103208878	-	17	2313	28861	75425	ENSMUSG00000032554.15	ENSMUST00000035158.15	Trf	Trf-201	Known	Known	None	0.30000001192092896	None	None	None	None
m54284U_191213_120042/158271847/ccs	PacBio_Hippocampus_Rep2	mm10_ERCC_SIRV	chr4	123183591	123194700	+	5	4566	11985	30939	ENSMUSG00000046093.9	ENSMUST00000059667.8	Hpcal4	Hpcal4-201	Known	Known	None	0.20000000298023224	None	None	None	None
m54284U_191212_053548/102040187/ccs	PacBio_Hippocampus_Rep1	mm10_ERCC_SIRV	chr18	77774023	77782864	+	12	2172	49639	129684	ENSMUSG00000025428.15	ENSMUST00000026495.14	Atp5a1	Atp5a1-201	Known	Known	None	0.20000000298023224	None	None	None	None
m54284U_191212_053548/152767155/ccs	PacBio_Hippocampus_Rep1	mm10_ERCC_SIRV	chr1	178406066	178484036	+	7	3140	3115	7690	ENSMUSG00000026495.8	ENSMUST00000027775.8	Efcab2	Efcab2-201	Known	Known	None	0.8500000238418579	None	None	None	None
m54284U_191212_053548/67503391/ccs	PacBio_Hippocampus_Rep1	mm10_ERCC_SIRV	chr2	104027831	104060974	+	11	2364	5551	14583	ENSMUSG00000027180.12	ENSMUST00000028603.9	Fbxo3	Fbxo3-201	Known	Known	None	0.44999998807907104	None	None	None	None
m54284U_191107_221739/150930620/ccs	PacBio_Cortex_Rep1	mm10_ERCC_SIRV	chr14	76504516	76507752	+	3	1711	42166	108923	ENSMUSG00000022010.19	ENSMUST00000022587.9	Tsc22d1	Tsc22d1-201	Known	Known	None	0.3499999940395355	None	None	None	None
m54284U_191212_053548/19269984/ccs	PacBio_Hippocampus_Rep1	mm10_ERCC_SIRV	chr16	32877840	32908027	+	9	3405	45184	117054	ENSMUSG00000022800.14	ENSMUST00000023489.10	Fyttd1	Fyttd1-201	Known	Known	None	0.25	None	None	None	None
m54284U_191212_053548/77463840/ccs	PacBio_Hippocampus_Rep1	mm10_ERCC_SIRV	chr11	94677417	94663853	-	11	3342	34134	89900	ENSMUSG00000020868.15	ENSMUST00000116349.8	Xylt2	Xylt2-201	Known	Known	None	0.20000000298023224	None	None	None	None
m54284U_191213_120042/120589135/ccs	PacBio_Hippocampus_Rep2	mm10_ERCC_SIRV	chr5	130079485	130135732	+	6	1938	15618	41014	ENSMUSG00000034118.15	ENSMUST00000040721.8	Tpst1	Tpst1-201	Known	Known	None	0.15000000596046448	None	None	None	None
m54284U_191109_043049/7800269/ccs	PacBio_Cortex_Rep2	mm10_ERCC_SIRV	chr7	122021174	121988762	-	17	2827	23406	60833	ENSMUSG00000030872.14	ENSMUST00000033160.14	Gga2	Gga2-201	Known	Known	None	0.15000000596046448	None	None	None	None
m54284U_191212_053548/102958852/ccs	PacBio_Hippocampus_Rep1	mm10_ERCC_SIRV	chr18	77774023	77782510	+	12	1818	49639	129684	ENSMUSG00000025428.15	ENSMUST00000026495.14	Atp5a1	Atp5a1-201	Known	Known	None	0.05000000074505806	None	None	None	None
m54284U_191212_053548/13960609/ccs	PacBio_Hippocampus_Rep1	mm10_ERCC_SIRV	chr9	103230269	103208878	-	17	2313	28861	75425	ENSMUSG00000032554.15	ENSMUST00000035158.15	Trf	Trf-201	Known	Known	None	0.30000001192092896	None	None	None	None
m54284U_191212_053548/22874771/ccs	PacBio_Hippocampus_Rep1	mm10_ERCC_SIRV	chr16	32877840	32906226	+	9	1604	45184	117054	ENSMUSG00000022800.14	ENSMUST00000023489.10	Fyttd1	Fyttd1-201	Known	Known	None	0.6499999761581421	None	None	None	None
m54284U_191107_221739/84477182/ccs	PacBio_Cortex_Rep1	mm10_ERCC_SIRV	chr4	123183592	123194700	+	5	4565	11985	30939	ENSMUSG00000046093.9	ENSMUST00000059667.8	Hpcal4	Hpcal4-201	Known	Known	None	0.20000000298023224	None	None	None	None
m54284U_191107_221739/151194180/ccs	PacBio_Cortex_Rep1	mm10_ERCC_SIRV	chr14	76504516	76507760	+	3	1719	42166	108923	ENSMUSG00000022010.19	ENSMUST00000022587.9	Tsc22d1	Tsc22d1-201	Known	Known	None	0.30000001192092896	None	None	None	None
m54284U_191212_053548/151126797/ccs	PacBio_Hippocampus_Rep1	mm10_ERCC_SIRV	chr2	104027831	104057500	+	10	3745	5551	14587	ENSMUSG00000027180.12	ENSMUST00000102565.3	Fbxo3	Fbxo3-202	Known	Known	None	0.25	None	None	None	None
m54284U_191212_053548/161087857/ccs	PacBio_Hippocampus_Rep1	mm10_ERCC_SIRV	chr1	178406066	178484041	+	7	3145	3115	7690	ENSMUSG00000026495.8	ENSMUST00000027775.8	Efcab2	Efcab2-201	Known	Known	None	0.949999988079071	None	None	None	None
m54284U_191212_053548/105513223/ccs	PacBio_Hippocampus_Rep1	mm10_ERCC_SIRV	chr18	77774023	77782866	+	12	2174	49639	129684	ENSMUSG00000025428.15	ENSMUST00000026495.14	Atp5a1	Atp5a1-201	Known	Known	None	0.25	None	None	None	None
m54284U_191212_053548/24774801/ccs	PacBio_Hippocampus_Rep1	mm10_ERCC_SIRV	chr16	32877840	32908428	+	9	3806	45184	117054	ENSMUSG00000022800.14	ENSMUST00000023489.10	Fyttd1	Fyttd1-201	Known	Known	None	0.20000000298023224	None	None	None	None
m54284U_191212_053548/13961035/ccs	PacBio_Hippocampus_Rep1	mm10_ERCC_SIRV	chr9	103230269	103208878	-	17	2313	28861	75425	ENSMUSG00000032554.15	ENSMUST00000035158.15	Trf	Trf-201	Known	Known	None	0.30000001192092896	None	None	None	None
m54284U_191212_053548/78512189/ccs	PacBio_Hippocampus_Rep1	mm10_ERCC_SIRV	chr11	94677413	94663853	-	11	3338	34134	89900	ENSMUSG00000020868.15	ENSMUST00000116349.8	Xylt2	Xylt2-201	Known	Known	None	0.20000000298023224	None	None	None	None
m54284U_191212_053548/99878107/ccs	PacBio_Hippocampus_Rep1	mm10_ERCC_SIRV	chr7	122021149	121988762	-	17	2802	23406	60833	ENSMUSG00000030872.14	ENSMUST00000033160.14	Gga2	Gga2-201	Known	Known	None	0.15000000596046448	None	None	None	None
m54284U_191107_221739/103154780/ccs	PacBio_Cortex_Rep1	mm10_ERCC_SIRV	chr4	123183592	123194700	+	5	4565	11985	30939	ENSMUSG00000046093.9	ENSMUST00000059667.8	Hpcal4	Hpcal4-201	Known	Known	None	0.20000000298023224	None	None	None	None
m54284U_191107_221739/151456590/ccs	PacBio_Cortex_Rep1	mm10_ERCC_SIRV	chr14	76504516	76507762	+	3	1721	42166	108923	ENSMUSG00000022010.19	ENSMUST00000022587.9	Tsc22d1	Tsc22d1-201	Known	Known	None	0.30000001192092896	None	None	None	None
m54284U_191212_053548/105513596/ccs	PacBio_Hippocampus_Rep1	mm10_ERCC_SIRV	chr18	77774023	77782864	+	12	2172	49639	129684	ENSMUSG00000025428.15	ENSMUST00000026495.14	Atp5a1	Atp5a1-201	Known	Known	None	0.20000000298023224	None	None	None	None
m54284U_191213_120042/120783835/ccs	PacBio_Hippocampus_Rep2	mm10_ERCC_SIRV	chr5	130079485	130135728	+	6	1934	15618	41014	ENSMUSG00000034118.15	ENSMUST00000040721.8	Tpst1	Tpst1-201	Known	Known	None	0.20000000298023224	None	None	None	None
m54284U_191212_053548/25233864/ccs	PacBio_Hippocampus_Rep1	mm10_ERCC_SIRV	chr16	32877840	32908032	+	9	3410	45184	117054	ENSMUSG00000022800.14	ENSMUST00000023489.10	Fyttd1	Fyttd1-201	Known	Known	None	0.30000001192092896	None	None	None	None
m54284U_191212_053548/151587336/ccs	PacBio_Hippocampus_Rep1	mm10_ERCC_SIRV	chr2	104027831	104060974	+	11	2356	5551	14583	ENSMUSG00000027180.12	ENSMUST00000028603.9	Fbxo3	Fbxo3-201	Known	Known	None	0.44999998807907104	None	None	None	None
m54284U_191212_053548/14025897/ccs	PacBio_Hippocampus_Rep1	mm10_ERCC_SIRV	chr9	103230269	103208878	-	17	2313	28861	75425	ENSMUSG00000032554.15	ENSMUST00000035158.15	Trf	Trf-201	Known	Known	None	0.30000001192092896	None	None	None	None
m54284U_191212_053548/106758431/ccs	PacBio_Hippocampus_Rep1	mm10_ERCC_SIRV	chr7	122021174	121988762	-	17	2821	23406	60833	ENSMUSG00000030872.14	ENSMUST00000033160.14	Gga2	Gga2-201	Known	Known	None	0.15000000596046448	None	None	None	None
m54284U_191213_120042/1641031/ccs	PacBio_Hippocampus_Rep2	mm10_ERCC_SIRV	chr1	178406066	178484041	+	7	3145	3115	7690	ENSMUSG00000026495.8	ENSMUST00000027775.8	Efcab2	Efcab2-201	Known	Known	None	0.949999988079071	None	None	None	None
m54284U_191212_053548/80939768/ccs	PacBio_Hippocampus_Rep1	mm10_ERCC_SIRV	chr11	94677417	94663853	-	11	3342	34134	89900	ENSMUSG00000020868.15	ENSMUST00000116349.8	Xylt2	Xylt2-201	Known	Known	None	0.20000000298023224	None	None	None	None
m54284U_191212_053548/106629983/ccs	PacBio_Hippocampus_Rep1	mm10_ERCC_SIRV	chr18	77774023	77782863	+	12	2171	49639	129684	ENSMUSG00000025428.15	ENSMUST00000026495.14	Atp5a1	Atp5a1-201	Known	Known	None	0.20000000298023224	None	None	None	None
m54284U_191212_053548/27003105/ccs	PacBio_Hippocampus_Rep1	mm10_ERCC_SIRV	chr16	32877840	32908032	+	9	3410	45184	117054	ENSMUSG00000022800.14	ENSMUST00000023489.10	Fyttd1	Fyttd1-201	Known	Known	None	0.30000001192092896	None	None	None	None
m54284U_191107_221739/151651350/ccs	PacBio_Cortex_Rep1	mm10_ERCC_SIRV	chr14	76504516	76507758	+	3	1717	42166	108923	ENSMUSG00000022010.19	ENSMUST00000022587.9	Tsc22d1	Tsc22d1-201	Known	Known	None	0.25	None	None	None	None
m54284U_191107_221739/147457922/ccs	PacBio_Cortex_Rep1	mm10_ERCC_SIRV	chr4	123183592	123194700	+	5	4571	11985	30939	ENSMUSG00000046093.9	ENSMUST00000059667.8	Hpcal4	Hpcal4-201	Known	Known	None	0.20000000298023224	None	None	None	None
m54284U_191212_053548/14027257/ccs	PacBio_Hippocampus_Rep1	mm10_ERCC_SIRV	chr9	103230269	103208878	-	17	2313	28861	75425	ENSMUSG00000032554.15	ENSMUST00000035158.15	Trf	Trf-201	Known	Known	None	0.30000001192092896	None	None	None	None
m54284U_191212_053548/157026565/ccs	PacBio_Hippocampus_Rep1	mm10_ERCC_SIRV	chr2	104027831	104061368	+	11	2758	5551	14583	ENSMUSG00000027180.12	ENSMUST00000028603.9	Fbxo3	Fbxo3-201	Known	Known	None	0.25	None	None	None	None
m54284U_191213_120042/65144180/ccs	PacBio_Hippocampus_Rep2	mm10_ERCC_SIRV	chr7	122021174	121988762	-	17	2827	23406	60833	ENSMUSG00000030872.14	ENSMUST00000033160.14	Gga2	Gga2-201	Known	Known	None	0.15000000596046448	None	None	None	None
m54284U_191212_053548/106759525/ccs	PacBio_Hippocampus_Rep1	mm10_ERCC_SIRV	chr18	77774023	77782510	+	12	1818	49639	129684	ENSMUSG00000025428.15	ENSMUST00000026495.14	Atp5a1	Atp5a1-201	Known	Known	None	0.05000000074505806	None	None	None	None
m54284U_191212_053548/27395259/ccs	PacBio_Hippocampus_Rep1	mm10_ERCC_SIRV	chr16	32877840	32908423	+	9	3801	45184	117054	ENSMUSG00000022800.14	ENSMUST00000023489.10	Fyttd1	Fyttd1-201	Known	Known	None	0.20000000298023224	None	None	None	None
m54284U_191213_120042/138282180/ccs	PacBio_Hippocampus_Rep2	mm10_ERCC_SIRV	chr5	130079485	130135729	+	6	1935	15618	41014	ENSMUSG00000034118.15	ENSMUST00000040721.8	Tpst1	Tpst1-201	Known	Known	None	0.15000000596046448	None	None	None	None
m54284U_191212_053548/82119367/ccs	PacBio_Hippocampus_Rep1	mm10_ERCC_SIRV	chr11	94677422	94663853	-	11	3347	34134	89900	ENSMUSG00000020868.15	ENSMUST00000116349.8	Xylt2	Xylt2-201	Known	Known	None	0.20000000298023224	None	None	None	None
m54284U_191213_120042/79694126/ccs	PacBio_Hippocampus_Rep2	mm10_ERCC_SIRV	chr1	178406066	178484043	+	7	3147	3115	7690	ENSMUSG00000026495.8	ENSMUST00000027775.8	Efcab2	Efcab2-201	Known	Known	None	1.0	None	None	None	None
m54284U_191212_053548/14092115/ccs	PacBio_Hippocampus_Rep1	mm10_ERCC_SIRV	chr9	103230269	103208878	-	17	2313	28861	75425	ENSMUSG00000032554.15	ENSMUST00000035158.15	Trf	Trf-201	Known	Known	None	0.30000001192092896	None	None	None	None
m54284U_191107_221739/151718238/ccs	PacBio_Cortex_Rep1	mm10_ERCC_SIRV	chr14	76504516	76507764	+	3	1723	42166	108923	ENSMUSG00000022010.19	ENSMUST00000022587.9	Tsc22d1	Tsc22d1-201	Known	Known	None	0.25	None	None	None	None
m54284U_191212_053548/108004092/ccs	PacBio_Hippocampus_Rep1	mm10_ERCC_SIRV	chr18	77774023	77782865	+	12	2173	49639	129684	ENSMUSG00000025428.15	ENSMUST00000026495.14	Atp5a1	Atp5a1-201	Known	Known	None	0.20000000298023224	None	None	None	None
m54284U_191212_053548/27656827/ccs	PacBio_Hippocampus_Rep1	mm10_ERCC_SIRV	chr16	32877840	32908032	+	9	3410	45184	117054	ENSMUSG00000022800.14	ENSMUST00000023489.10	Fyttd1	Fyttd1-201	Known	Known	None	0.30000001192092896	None	None	None	None
m54284U_191107_221739/156174842/ccs	PacBio_Cortex_Rep1	mm10_ERCC_SIRV	chr4	123183592	123194699	+	4	4692	11985	30943	ENSMUSG00000046093.9	ENSMUST00000152194.1	Hpcal4	Hpcal4-205	Known	Known	None	0.15000000596046448	None	None	None	None
m54284U_191213_120042/139985091/ccs	PacBio_Hippocampus_Rep2	mm10_ERCC_SIRV	chr7	122021175	121988762	-	17	2828	23406	60833	ENSMUSG00000030872.14	ENSMUST00000033160.14	Gga2	Gga2-201	Known	Known	None	0.15000000596046448	None	None	None	None
m54284U_191109_043049/6161305/ccs	PacBio_Cortex_Rep2	mm10_ERCC_SIRV	chr2	104027853	104061505	+	10	2797	5551	493983	ENSMUSG00000027180.12	ENCODEMT000493983	Fbxo3	ENCODEMT000493983	Known	NIC	None	0.25	None	None	None	None
m54284U_191212_053548/108989074/ccs	PacBio_Hippocampus_Rep1	mm10_ERCC_SIRV	chr18	77774023	77782864	+	12	2172	49639	129684	ENSMUSG00000025428.15	ENSMUST00000026495.14	Atp5a1	Atp5a1-201	Known	Known	None	0.20000000298023224	None	None	None	None
m54284U_191212_053548/14157849/ccs	PacBio_Hippocampus_Rep1	mm10_ERCC_SIRV	chr9	103230269	103208878	-	17	2313	28861	75425	ENSMUSG00000032554.15	ENSMUST00000035158.15	Trf	Trf-201	Known	Known	None	0.30000001192092896	None	None	None	None
m54284U_191212_053548/91619741/ccs	PacBio_Hippocampus_Rep1	mm10_ERCC_SIRV	chr11	94677415	94663853	-	11	3340	34134	89900	ENSMUSG00000020868.15	ENSMUST00000116349.8	Xylt2	Xylt2-201	Known	Known	None	0.20000000298023224	None	None	None	None
m54284U_191212_053548/30410013/ccs	PacBio_Hippocampus_Rep1	mm10_ERCC_SIRV	chr16	32877840	32907380	+	9	2758	45184	117054	ENSMUSG00000022800.14	ENSMUST00000023489.10	Fyttd1	Fyttd1-201	Known	Known	None	0.3499999940395355	None	None	None	None
m54284U_191107_221739/151781615/ccs	PacBio_Cortex_Rep1	mm10_ERCC_SIRV	chr14	76504516	76507764	+	3	1723	42166	108923	ENSMUSG00000022010.19	ENSMUST00000022587.9	Tsc22d1	Tsc22d1-201	Known	Known	None	0.25	None	None	None	None
m54284U_191213_120042/88408375/ccs	PacBio_Hippocampus_Rep2	mm10_ERCC_SIRV	chr1	178406066	178484043	+	7	3147	3115	7690	ENSMUSG00000026495.8	ENSMUST00000027775.8	Efcab2	Efcab2-201	Known	Known	None	1.0	None	None	None	None
m54284U_191213_120042/151652520/ccs	PacBio_Hippocampus_Rep2	mm10_ERCC_SIRV	chr5	130079485	130135730	+	6	1936	15618	41014	ENSMUSG00000034118.15	ENSMUST00000040721.8	Tpst1	Tpst1-201	Known	Known	None	0.15000000596046448	None	None	None	None
m54284U_191213_120042/178063753/ccs	PacBio_Hippocampus_Rep2	mm10_ERCC_SIRV	chr7	122021177	121988762	-	17	2830	23406	60833	ENSMUSG00000030872.14	ENSMUST00000033160.14	Gga2	Gga2-201	Known	Known	None	0.15000000596046448	None	None	None	None
m54284U_191109_043049/27919469/ccs	PacBio_Cortex_Rep2	mm10_ERCC_SIRV	chr4	123183592	123194700	+	5	4565	11985	30939	ENSMUSG00000046093.9	ENSMUST00000059667.8	Hpcal4	Hpcal4-201	Known	Known	None	0.20000000298023224	None	None	None	None
m54284U_191212_053548/109446104/ccs	PacBio_Hippocampus_Rep1	mm10_ERCC_SIRV	chr18	77774023	77782864	+	12	2172	49639	129684	ENSMUSG00000025428.15	ENSMUST00000026495.14	Atp5a1	Atp5a1-201	Known	Known	None	0.20000000298023224	None	None	None	None
m54284U_191109_043049/16057460/ccs	PacBio_Cortex_Rep2	mm10_ERCC_SIRV	chr2	104027832	104063240	+	11	4629	5551	14583	ENSMUSG00000027180.12	ENSMUST00000028603.9	Fbxo3	Fbxo3-201	Known	Known	None	0.30000001192092896	None	None	None	None
m54284U_191212_053548/36244064/ccs	PacBio_Hippocampus_Rep1	mm10_ERCC_SIRV	chr16	32877840	32908034	+	9	3405	45184	117054	ENSMUSG00000022800.14	ENSMUST00000023489.10	Fyttd1	Fyttd1-201	Known	Known	None	0.3499999940395355	None	None	None	None
m54284U_191212_053548/14287465/ccs	PacBio_Hippocampus_Rep1	mm10_ERCC_SIRV	chr9	103230273	103208878	-	17	2317	28861	75425	ENSMUSG00000032554.15	ENSMUST00000035158.15	Trf	Trf-201	Known	Known	None	0.30000001192092896	None	None	None	None
m54284U_191107_221739/151914948/ccs	PacBio_Cortex_Rep1	mm10_ERCC_SIRV	chr14	76504516	76507750	+	3	1709	42166	108923	ENSMUSG00000022010.19	ENSMUST00000022587.9	Tsc22d1	Tsc22d1-201	Known	Known	None	0.3499999940395355	None	None	None	None
m54284U_191212_053548/109512507/ccs	PacBio_Hippocampus_Rep1	mm10_ERCC_SIRV	chr18	77774023	77782865	+	12	2173	49639	129684	ENSMUSG00000025428.15	ENSMUST00000026495.14	Atp5a1	Atp5a1-201	Known	Known	None	0.20000000298023224	None	None	None	None
m54284U_191212_053548/95814449/ccs	PacBio_Hippocampus_Rep1	mm10_ERCC_SIRV	chr11	94677463	94663853	-	11	3388	34134	89900	ENSMUSG00000020868.15	ENSMUST00000116349.8	Xylt2	Xylt2-201	Known	Known	None	0.20000000298023224	None	None	None	None
m54284U_191107_221739/39060293/ccs	PacBio_Cortex_Rep1	mm10_ERCC_SIRV	chr7	122021174	121988763	-	17	2826	23406	60833	ENSMUSG00000030872.14	ENSMUST00000033160.14	Gga2	Gga2-201	Known	Known	None	0.15000000596046448	None	None	None	None
m54284U_191212_053548/38668525/ccs	PacBio_Hippocampus_Rep1	mm10_ERCC_SIRV	chr16	32877840	32908042	+	9	3420	45184	117054	ENSMUSG00000022800.14	ENSMUST00000023489.10	Fyttd1	Fyttd1-201	Known	Known	None	0.3499999940395355	None	None	None	None
m54284U_191107_221739/46205258/ccs	PacBio_Cortex_Rep1	mm10_ERCC_SIRV	chr7	122021179	121988763	-	16	3294	23406	494050	ENSMUSG00000030872.14	ENCODEMT000494050	Gga2	ENCODEMT000494050	Known	NNC	None	0.15000000596046448	None	None	None	None
m54284U_191107_221739/121373000/ccs	PacBio_Cortex_Rep1	mm10_ERCC_SIRV	chr1	178406068	178484041	+	7	3143	3115	7690	ENSMUSG00000026495.8	ENSMUST00000027775.8	Efcab2	Efcab2-201	Known	Known	None	0.949999988079071	None	None	None	None
m54284U_191109_043049/75498208/ccs	PacBio_Cortex_Rep2	mm10_ERCC_SIRV	chr4	123183592	123194699	+	5	4564	11985	30939	ENSMUSG00000046093.9	ENSMUST00000059667.8	Hpcal4	Hpcal4-201	Known	Known	None	0.15000000596046448	None	None	None	None
m54284U_191109_043049/69599932/ccs	PacBio_Cortex_Rep2	mm10_ERCC_SIRV	chr2	104027832	104061365	+	11	2754	5551	14583	ENSMUSG00000027180.12	ENSMUST00000028603.9	Fbxo3	Fbxo3-201	Known	Known	None	0.25	None	None	None	None
m54284U_191212_053548/14288919/ccs	PacBio_Hippocampus_Rep1	mm10_ERCC_SIRV	chr9	103230269	103208878	-	17	2313	28861	75425	ENSMUSG00000032554.15	ENSMUST00000035158.15	Trf	Trf-201	Known	Known	None	0.30000001192092896	None	None	None	None
m54284U_191213_120042/157615093/ccs	PacBio_Hippocampus_Rep2	mm10_ERCC_SIRV	chr5	130079485	130135724	+	6	1930	15618	41014	ENSMUSG00000034118.15	ENSMUST00000040721.8	Tpst1	Tpst1-201	Known	Known	None	0.25	None	None	None	None
m54284U_191212_053548/110625090/ccs	PacBio_Hippocampus_Rep1	mm10_ERCC_SIRV	chr18	77774023	77782866	+	12	2174	49639	129684	ENSMUSG00000025428.15	ENSMUST00000026495.14	Atp5a1	Atp5a1-201	Known	Known	None	0.25	None	None	None	None
m54284U_191107_221739/152044682/ccs	PacBio_Cortex_Rep1	mm10_ERCC_SIRV	chr14	76504516	76507762	+	3	1721	42166	108923	ENSMUSG00000022010.19	ENSMUST00000022587.9	Tsc22d1	Tsc22d1-201	Known	Known	None	0.30000001192092896	None	None	None	None
m54284U_191212_053548/40175777/ccs	PacBio_Hippocampus_Rep1	mm10_ERCC_SIRV	chr16	32877840	32906434	+	9	1812	45184	117054	ENSMUSG00000022800.14	ENSMUST00000023489.10	Fyttd1	Fyttd1-201	Known	Known	None	0.15000000596046448	None	None	None	None
m54284U_191212_053548/97846732/ccs	PacBio_Hippocampus_Rep1	mm10_ERCC_SIRV	chr11	94677421	94663853	-	11	3346	34134	89900	ENSMUSG00000020868.15	ENSMUST00000116349.8	Xylt2	Xylt2-201	Known	Known	None	0.20000000298023224	None	None	None	None
m54284U_191212_053548/112789993/ccs	PacBio_Hippocampus_Rep1	mm10_ERCC_SIRV	chr18	77774023	77782866	+	12	2174	49639	129684	ENSMUSG00000025428.15	ENSMUST00000026495.14	Atp5a1	Atp5a1-201	Known	Known	None	0.25	None	None	None	None
m54284U_191212_053548/14353364/ccs	PacBio_Hippocampus_Rep1	mm10_ERCC_SIRV	chr9	103230269	103208878	-	17	2313	28861	75425	ENSMUSG00000032554.15	ENSMUST00000035158.15	Trf	Trf-201	Known	Known	None	0.30000001192092896	None	None	None	None
m54284U_191107_221739/49545503/ccs	PacBio_Cortex_Rep1	mm10_ERCC_SIRV	chr7	122021185	121988763	-	17	2837	23406	60833	ENSMUSG00000030872.14	ENSMUST00000033160.14	Gga2	Gga2-201	Known	Known	None	0.15000000596046448	None	None	None	None
m54284U_191212_053548/110758420/ccs	PacBio_Hippocampus_Rep1	mm10_ERCC_SIRV	chr4	123183592	123194700	+	5	4565	11985	30939	ENSMUSG00000046093.9	ENSMUST00000059667.8	Hpcal4	Hpcal4-201	Known	Known	None	0.20000000298023224	None	None	None	None
m54284U_191109_043049/89325571/ccs	PacBio_Cortex_Rep2	mm10_ERCC_SIRV	chr2	104027865	104057490	+	11	2763	5551	493976	ENSMUSG00000027180.12	ENCODEMT000493976	Fbxo3	ENCODEMT000493976	Known	NIC	None	0.30000001192092896	None	None	None	None
m54284U_191212_053548/40763650/ccs	PacBio_Hippocampus_Rep1	mm10_ERCC_SIRV	chr16	32877840	32906226	+	9	1604	45184	117054	ENSMUSG00000022800.14	ENSMUST00000023489.10	Fyttd1	Fyttd1-201	Known	Known	None	0.6499999761581421	None	None	None	None
m54284U_191107_221739/157745184/ccs	PacBio_Cortex_Rep1	mm10_ERCC_SIRV	chr1	178406070	178484041	+	7	3135	3115	7690	ENSMUSG00000026495.8	ENSMUST00000027775.8	Efcab2	Efcab2-201	Known	Known	None	0.949999988079071	None	None	None	None
m54284U_191107_221739/152307798/ccs	PacBio_Cortex_Rep1	mm10_ERCC_SIRV	chr14	76504516	76507759	+	3	1718	42166	108923	ENSMUSG00000022010.19	ENSMUST00000022587.9	Tsc22d1	Tsc22d1-201	Known	Known	None	0.30000001192092896	None	None	None	None
m54284U_191212_053548/113247340/ccs	PacBio_Hippocampus_Rep1	mm10_ERCC_SIRV	chr18	77774023	77782865	+	12	2173	49639	129684	ENSMUSG00000025428.15	ENSMUST00000026495.14	Atp5a1	Atp5a1-201	Known	Known	None	0.20000000298023224	None	None	None	None
m54284U_191213_120042/178782795/ccs	PacBio_Hippocampus_Rep2	mm10_ERCC_SIRV	chr5	130079485	130135721	+	6	1927	15618	41014	ENSMUSG00000034118.15	ENSMUST00000040721.8	Tpst1	Tpst1-201	Known	Known	None	0.25	None	None	None	None
m54284U_191212_053548/14549068/ccs	PacBio_Hippocampus_Rep1	mm10_ERCC_SIRV	chr9	103230270	103208878	-	17	2314	28861	75425	ENSMUSG00000032554.15	ENSMUST00000035158.15	Trf	Trf-201	Known	Known	None	0.30000001192092896	None	None	None	None
m54284U_191212_053548/48433171/ccs	PacBio_Hippocampus_Rep1	mm10_ERCC_SIRV	chr16	32877840	32908031	+	9	3409	45184	117054	ENSMUSG00000022800.14	ENSMUST00000023489.10	Fyttd1	Fyttd1-201	Known	Known	None	0.30000001192092896	None	None	None	None
m54284U_191107_221739/96864650/ccs	PacBio_Cortex_Rep1	mm10_ERCC_SIRV	chr7	122021174	121988763	-	17	2826	23406	60833	ENSMUSG00000030872.14	ENSMUST00000033160.14	Gga2	Gga2-201	Known	Known	None	0.15000000596046448	None	None	None	None
m54284U_191212_053548/98370344/ccs	PacBio_Hippocampus_Rep1	mm10_ERCC_SIRV	chr11	94677416	94663853	-	11	3341	34134	89900	ENSMUSG00000020868.15	ENSMUST00000116349.8	Xylt2	Xylt2-201	Known	Known	None	0.20000000298023224	None	None	None	None
m54284U_191212_053548/99484706/ccs	PacBio_Hippocampus_Rep1	mm10_ERCC_SIRV	chr11	94677460	94663853	-	11	3473	34134	494051	ENSMUSG00000020868.15	ENCODEMT000494051	Xylt2	ENCODEMT000494051	Known	NNC	None	0.20000000298023224	None	None	None	None
m54284U_191109_043049/90964862/ccs	PacBio_Cortex_Rep2	mm10_ERCC_SIRV	chr2	104027832	104061006	+	11	2395	5551	14583	ENSMUSG00000027180.12	ENSMUST00000028603.9	Fbxo3	Fbxo3-201	Known	Known	None	0.3499999940395355	None	None	None	None
m54284U_191212_053548/156108938/ccs	PacBio_Hippocampus_Rep1	mm10_ERCC_SIRV	chr4	123183592	123194700	+	5	4565	11985	30939	ENSMUSG00000046093.9	ENSMUST00000059667.8	Hpcal4	Hpcal4-201	Known	Known	None	0.20000000298023224	None	None	None	None
m54284U_191212_053548/114819844/ccs	PacBio_Hippocampus_Rep1	mm10_ERCC_SIRV	chr18	77774023	77782866	+	12	2174	49639	129684	ENSMUSG00000025428.15	ENSMUST00000026495.14	Atp5a1	Atp5a1-201	Known	Known	None	0.25	None	None	None	None
m54284U_191107_221739/152438364/ccs	PacBio_Cortex_Rep1	mm10_ERCC_SIRV	chr14	76504516	76507759	+	3	1718	42166	108923	ENSMUSG00000022010.19	ENSMUST00000022587.9	Tsc22d1	Tsc22d1-201	Known	Known	None	0.30000001192092896	None	None	None	None
m54284U_191109_043049/169869431/ccs	PacBio_Cortex_Rep2	mm10_ERCC_SIRV	chr1	178406071	178484043	+	7	3142	3115	7690	ENSMUSG00000026495.8	ENSMUST00000027775.8	Efcab2	Efcab2-201	Known	Known	None	1.0	None	None	None	None
m54284U_191212_053548/50006634/ccs	PacBio_Hippocampus_Rep1	mm10_ERCC_SIRV	chr16	32877840	32907940	+	9	3318	45184	117054	ENSMUSG00000022800.14	ENSMUST00000023489.10	Fyttd1	Fyttd1-201	Known	Known	None	0.15000000596046448	None	None	None	None
m54284U_191212_053548/14549783/ccs	PacBio_Hippocampus_Rep1	mm10_ERCC_SIRV	chr9	103230266	103208878	-	17	2310	28861	75425	ENSMUSG00000032554.15	ENSMUST00000035158.15	Trf	Trf-201	Known	Known	None	0.30000001192092896	None	None	None	None
m54284U_191107_221739/104663191/ccs	PacBio_Cortex_Rep1	mm10_ERCC_SIRV	chr7	122021185	121988763	-	17	2837	23406	60833	ENSMUSG00000030872.14	ENSMUST00000033160.14	Gga2	Gga2-201	Known	Known	None	0.15000000596046448	None	None	None	None
m54284U_191212_053548/114821471/ccs	PacBio_Hippocampus_Rep1	mm10_ERCC_SIRV	chr18	77774023	77782866	+	12	2174	49639	129684	ENSMUSG00000025428.15	ENSMUST00000026495.14	Atp5a1	Atp5a1-201	Known	Known	None	0.25	None	None	None	None
m54284U_191107_221739/5769412/ccs	PacBio_Cortex_Rep1	mm10_ERCC_SIRV	chr5	130079486	130135728	+	6	1933	15618	41014	ENSMUSG00000034118.15	ENSMUST00000040721.8	Tpst1	Tpst1-201	Known	Known	None	0.20000000298023224	None	None	None	None
m54284U_191212_053548/100860973/ccs	PacBio_Hippocampus_Rep1	mm10_ERCC_SIRV	chr11	94670771	94663857	-	10	3129	34134	493951	ENSMUSG00000020868.15	ENCODEMT000493951	Xylt2	ENCODEMT000493951	Known	ISM	Suffix	0.20000000298023224	None	None	None	None
m54284U_191212_053548/53283053/ccs	PacBio_Hippocampus_Rep1	mm10_ERCC_SIRV	chr16	32877840	32908047	+	9	3425	45184	117054	ENSMUSG00000022800.14	ENSMUST00000023489.10	Fyttd1	Fyttd1-201	Known	Known	None	0.30000001192092896	None	None	None	None
m54284U_191109_043049/166397692/ccs	PacBio_Cortex_Rep2	mm10_ERCC_SIRV	chr2	104027832	104061494	+	11	2883	5551	14583	ENSMUSG00000027180.12	ENSMUST00000028603.9	Fbxo3	Fbxo3-201	Known	Known	None	0.30000001192092896	None	None	None	None
m54284U_191213_120042/14616165/ccs	PacBio_Hippocampus_Rep2	mm10_ERCC_SIRV	chr4	123183592	123194689	+	5	4554	11985	30939	ENSMUSG00000046093.9	ENSMUST00000059667.8	Hpcal4	Hpcal4-201	Known	Known	None	0.20000000298023224	None	None	None	None
m54284U_191107_221739/152634013/ccs	PacBio_Cortex_Rep1	mm10_ERCC_SIRV	chr14	76504516	76507752	+	3	1711	42166	108923	ENSMUSG00000022010.19	ENSMUST00000022587.9	Tsc22d1	Tsc22d1-201	Known	Known	None	0.3499999940395355	None	None	None	None
m54284U_191212_053548/14551108/ccs	PacBio_Hippocampus_Rep1	mm10_ERCC_SIRV	chr9	103230271	103208878	-	17	2315	28861	75425	ENSMUSG00000032554.15	ENSMUST00000035158.15	Trf	Trf-201	Known	Known	None	0.30000001192092896	None	None	None	None
m54284U_191212_053548/115869200/ccs	PacBio_Hippocampus_Rep1	mm10_ERCC_SIRV	chr18	77774023	77782512	+	12	1820	49639	129684	ENSMUSG00000025428.15	ENSMUST00000026495.14	Atp5a1	Atp5a1-201	Known	Known	None	0.05000000074505806	None	None	None	None
m54284U_191212_053548/21758270/ccs	PacBio_Hippocampus_Rep1	mm10_ERCC_SIRV	chr1	178406392	178484041	+	7	3135	3115	494025	ENSMUSG00000026495.8	ENCODEMT000494025	Efcab2	ENCODEMT000494025	Known	NNC	None	0.949999988079071	None	None	None	None
m54284U_191107_221739/130877598/ccs	PacBio_Cortex_Rep1	mm10_ERCC_SIRV	chr7	122021174	121988763	-	16	3286	23406	494044	ENSMUSG00000030872.14	ENCODEMT000494044	Gga2	ENCODEMT000494044	Known	NIC	None	0.15000000596046448	None	None	None	None
m54284U_191212_053548/57804725/ccs	PacBio_Hippocampus_Rep1	mm10_ERCC_SIRV	chr16	32877851	32908047	+	8	3350	45184	493675	ENSMUSG00000022800.14	ENCODEMT000493675	Fyttd1	ENCODEMT000493675	Known	NIC	None	0.30000001192092896	None	None	None	None
m54284U_191107_221739/152701163/ccs	PacBio_Cortex_Rep1	mm10_ERCC_SIRV	chr14	76504516	76507762	+	3	1721	42166	108923	ENSMUSG00000022010.19	ENSMUST00000022587.9	Tsc22d1	Tsc22d1-201	Known	Known	None	0.30000001192092896	None	None	None	None
m54284U_191212_053548/14614869/ccs	PacBio_Hippocampus_Rep1	mm10_ERCC_SIRV	chr9	103230270	103208878	-	17	2314	28861	75425	ENSMUSG00000032554.15	ENSMUST00000035158.15	Trf	Trf-201	Known	Known	None	0.30000001192092896	None	None	None	None
m54284U_191213_120042/122226033/ccs	PacBio_Hippocampus_Rep2	mm10_ERCC_SIRV	chr4	123183592	123194699	+	5	4558	11985	30939	ENSMUSG00000046093.9	ENSMUST00000059667.8	Hpcal4	Hpcal4-201	Known	Known	None	0.15000000596046448	None	None	None	None
m54284U_191109_043049/172949575/ccs	PacBio_Cortex_Rep2	mm10_ERCC_SIRV	chr2	104027865	104058204	+	11	3474	5551	493976	ENSMUSG00000027180.12	ENCODEMT000493976	Fbxo3	ENCODEMT000493976	Known	NIC	None	0.15000000596046448	None	None	None	None
m54284U_191212_053548/116262233/ccs	PacBio_Hippocampus_Rep1	mm10_ERCC_SIRV	chr18	77774023	77782865	+	12	2173	49639	129684	ENSMUSG00000025428.15	ENSMUST00000026495.14	Atp5a1	Atp5a1-201	Known	Known	None	0.20000000298023224	None	None	None	None
m54284U_191107_221739/132317368/ccs	PacBio_Cortex_Rep1	mm10_ERCC_SIRV	chr7	122021175	121988763	-	17	2827	23406	60833	ENSMUSG00000030872.14	ENSMUST00000033160.14	Gga2	Gga2-201	Known	Known	None	0.15000000596046448	None	None	None	None
m54284U_191212_053548/61081765/ccs	PacBio_Hippocampus_Rep1	mm10_ERCC_SIRV	chr16	32877840	32908032	+	9	3410	45184	117054	ENSMUSG00000022800.14	ENSMUST00000023489.10	Fyttd1	Fyttd1-201	Known	Known	None	0.30000001192092896	None	None	None	None
m54284U_191107_221739/32833627/ccs	PacBio_Cortex_Rep1	mm10_ERCC_SIRV	chr5	130079407	130135730	+	5	1883	15618	493913	ENSMUSG00000034118.15	ENCODEMT000493913	Tpst1	ENCODEMT000493913	Known	NIC	None	0.15000000596046448	None	None	None	None
m54284U_191213_120042/68225152/ccs	PacBio_Hippocampus_Rep2	mm10_ERCC_SIRV	chr1	178406094	178484053	+	8	3449	3115	494046	ENSMUSG00000026495.8	ENCODEMT000494046	Efcab2	ENCODEMT000494046	Known	NIC	None	0.949999988079071	None	None	None	None
m54284U_191212_053548/104596052/ccs	PacBio_Hippocampus_Rep1	mm10_ERCC_SIRV	chr11	94677417	94663853	-	11	3342	34134	89900	ENSMUSG00000020868.15	ENSMUST00000116349.8	Xylt2	Xylt2-201	Known	Known	None	0.20000000298023224	None	None	None	None
m54284U_191212_053548/116327098/ccs	PacBio_Hippocampus_Rep1	mm10_ERCC_SIRV	chr18	77774023	77782512	+	12	1820	49639	129684	ENSMUSG00000025428.15	ENSMUST00000026495.14	Atp5a1	Atp5a1-201	Known	Known	None	0.05000000074505806	None	None	None	None
m54284U_191212_053548/14616568/ccs	PacBio_Hippocampus_Rep1	mm10_ERCC_SIRV	chr9	103230269	103208878	-	17	2313	28861	75425	ENSMUSG00000032554.15	ENSMUST00000035158.15	Trf	Trf-201	Known	Known	None	0.30000001192092896	None	None	None	None
m54284U_191107_221739/152701304/ccs	PacBio_Cortex_Rep1	mm10_ERCC_SIRV	chr14	76504516	76507760	+	3	1719	42166	108923	ENSMUSG00000022010.19	ENSMUST00000022587.9	Tsc22d1	Tsc22d1-201	Known	Known	None	0.30000001192092896	None	None	None	None
m54284U_191213_120042/128976840/ccs	PacBio_Hippocampus_Rep2	mm10_ERCC_SIRV	chr4	123183592	123194699	+	5	4564	11985	30939	ENSMUSG00000046093.9	ENSMUST00000059667.8	Hpcal4	Hpcal4-201	Known	Known	None	0.15000000596046448	None	None	None	None
m54284U_191212_053548/63113277/ccs	PacBio_Hippocampus_Rep1	mm10_ERCC_SIRV	chr16	32877840	32908423	+	9	3801	45184	117054	ENSMUSG00000022800.14	ENSMUST00000023489.10	Fyttd1	Fyttd1-201	Known	Known	None	0.20000000298023224	None	None	None	None
m54284U_191109_043049/173015935/ccs	PacBio_Cortex_Rep2	mm10_ERCC_SIRV	chr2	104027865	104057489	+	11	2762	5551	493976	ENSMUSG00000027180.12	ENCODEMT000493976	Fbxo3	ENCODEMT000493976	Known	NIC	None	0.25	None	None	None	None
m54284U_191109_043049/21233762/ccs	PacBio_Cortex_Rep2	mm10_ERCC_SIRV	chr7	122021186	121988763	-	17	2838	23406	60833	ENSMUSG00000030872.14	ENSMUST00000033160.14	Gga2	Gga2-201	Known	Known	None	0.15000000596046448	None	None	None	None
m54284U_191107_221739/46008947/ccs	PacBio_Cortex_Rep1	mm10_ERCC_SIRV	chr5	130079486	130135722	+	6	1927	15618	41014	ENSMUSG00000034118.15	ENSMUST00000040721.8	Tpst1	Tpst1-201	Known	Known	None	0.25	None	None	None	None
m54284U_191212_053548/117901668/ccs	PacBio_Hippocampus_Rep1	mm10_ERCC_SIRV	chr18	77774023	77782865	+	12	2173	49639	129684	ENSMUSG00000025428.15	ENSMUST00000026495.14	Atp5a1	Atp5a1-201	Known	Known	None	0.20000000298023224	None	None	None	None
m54284U_191212_053548/14616956/ccs	PacBio_Hippocampus_Rep1	mm10_ERCC_SIRV	chr9	103230269	103208878	-	17	2313	28861	75425	ENSMUSG00000032554.15	ENSMUST00000035158.15	Trf	Trf-201	Known	Known	None	0.30000001192092896	None	None	None	None
m54284U_191107_221739/157812249/ccs	PacBio_Cortex_Rep1	mm10_ERCC_SIRV	chr1	178406074	178484041	+	7	3137	3115	7690	ENSMUSG00000026495.8	ENSMUST00000027775.8	Efcab2	Efcab2-201	Known	Known	None	0.949999988079071	None	None	None	None
m54284U_191212_053548/67176745/ccs	PacBio_Hippocampus_Rep1	mm10_ERCC_SIRV	chr16	32877840	32906434	+	9	1812	45184	117054	ENSMUSG00000022800.14	ENSMUST00000023489.10	Fyttd1	Fyttd1-201	Known	Known	None	0.15000000596046448	None	None	None	None
m54284U_191107_221739/152831927/ccs	PacBio_Cortex_Rep1	mm10_ERCC_SIRV	chr14	76504516	76507762	+	3	1721	42166	108923	ENSMUSG00000022010.19	ENSMUST00000022587.9	Tsc22d1	Tsc22d1-201	Known	Known	None	0.30000001192092896	None	None	None	None
m54284U_191213_120042/155781675/ccs	PacBio_Hippocampus_Rep2	mm10_ERCC_SIRV	chr4	123183592	123194701	+	5	4566	11985	30939	ENSMUSG00000046093.9	ENSMUST00000059667.8	Hpcal4	Hpcal4-201	Known	Known	None	0.20000000298023224	None	None	None	None
m54284U_191109_043049/23987020/ccs	PacBio_Cortex_Rep2	mm10_ERCC_SIRV	chr7	122021171	121988763	-	17	2823	23406	60833	ENSMUSG00000030872.14	ENSMUST00000033160.14	Gga2	Gga2-201	Known	Known	None	0.15000000596046448	None	None	None	None
m54284U_191212_053548/64424107/ccs	PacBio_Hippocampus_Rep1	mm10_ERCC_SIRV	chr2	104027865	104057497	+	11	2770	5551	493976	ENSMUSG00000027180.12	ENCODEMT000493976	Fbxo3	ENCODEMT000493976	Known	NIC	None	0.25	None	None	None	None
m54284U_191212_053548/68290044/ccs	PacBio_Hippocampus_Rep1	mm10_ERCC_SIRV	chr16	32877840	32908034	+	9	3412	45184	117054	ENSMUSG00000022800.14	ENSMUST00000023489.10	Fyttd1	Fyttd1-201	Known	Known	None	0.3499999940395355	None	None	None	None
m54284U_191212_053548/106561779/ccs	PacBio_Hippocampus_Rep1	mm10_ERCC_SIRV	chr11	94677417	94663853	-	11	3335	34134	89900	ENSMUSG00000020868.15	ENSMUST00000116349.8	Xylt2	Xylt2-201	Known	Known	None	0.20000000298023224	None	None	None	None
m54284U_191212_053548/118358332/ccs	PacBio_Hippocampus_Rep1	mm10_ERCC_SIRV	chr18	77774023	77782867	+	12	2175	49639	129684	ENSMUSG00000025428.15	ENSMUST00000026495.14	Atp5a1	Atp5a1-201	Known	Known	None	0.20000000298023224	None	None	None	None
m54284U_191212_053548/14746079/ccs	PacBio_Hippocampus_Rep1	mm10_ERCC_SIRV	chr9	103230269	103208878	-	17	2313	28861	75425	ENSMUSG00000032554.15	ENSMUST00000035158.15	Trf	Trf-201	Known	Known	None	0.30000001192092896	None	None	None	None
m54284U_191212_053548/32244247/ccs	PacBio_Hippocampus_Rep1	mm10_ERCC_SIRV	chr1	178406074	178484031	+	7	3127	3115	7690	ENSMUSG00000026495.8	ENSMUST00000027775.8	Efcab2	Efcab2-201	Known	Known	None	0.75	None	None	None	None
m54284U_191107_221739/153354735/ccs	PacBio_Cortex_Rep1	mm10_ERCC_SIRV	chr14	76504516	76507757	+	3	1716	42166	108923	ENSMUSG00000022010.19	ENSMUST00000022587.9	Tsc22d1	Tsc22d1-201	Known	Known	None	0.25	None	None	None	None
m54284U_191212_053548/69142203/ccs	PacBio_Hippocampus_Rep1	mm10_ERCC_SIRV	chr16	32877840	32908034	+	9	3412	45184	117054	ENSMUSG00000022800.14	ENSMUST00000023489.10	Fyttd1	Fyttd1-201	Known	Known	None	0.3499999940395355	None	None	None	None
m54284U_191107_221739/52300344/ccs	PacBio_Cortex_Rep1	mm10_ERCC_SIRV	chr5	130079486	130135728	+	6	1933	15618	41014	ENSMUSG00000034118.15	ENSMUST00000040721.8	Tpst1	Tpst1-201	Known	Known	None	0.20000000298023224	None	None	None	None
m54284U_191109_043049/98829630/ccs	PacBio_Cortex_Rep2	mm10_ERCC_SIRV	chr4	123183593	123191769	+	5	1633	11985	30939	ENSMUSG00000046093.9	ENSMUST00000059667.8	Hpcal4	Hpcal4-201	Known	Known	None	0.6000000238418579	None	None	None	None
m54284U_191212_053548/118489570/ccs	PacBio_Hippocampus_Rep1	mm10_ERCC_SIRV	chr18	77774023	77782516	+	12	1824	49639	129684	ENSMUSG00000025428.15	ENSMUST00000026495.14	Atp5a1	Atp5a1-201	Known	Known	None	0.05000000074505806	None	None	None	None
m54284U_191212_053548/14748161/ccs	PacBio_Hippocampus_Rep1	mm10_ERCC_SIRV	chr9	103230269	103208878	-	17	2313	28861	75425	ENSMUSG00000032554.15	ENSMUST00000035158.15	Trf	Trf-201	Known	Known	None	0.30000001192092896	None	None	None	None
m54284U_191109_043049/37814514/ccs	PacBio_Cortex_Rep2	mm10_ERCC_SIRV	chr7	122021148	121988763	-	17	2800	23406	60833	ENSMUSG00000030872.14	ENSMUST00000033160.14	Gga2	Gga2-201	Known	Known	None	0.15000000596046448	None	None	None	None
m54284U_191212_053548/69798173/ccs	PacBio_Hippocampus_Rep1	mm10_ERCC_SIRV	chr16	32877840	32906443	+	9	1821	45184	117054	ENSMUSG00000022800.14	ENSMUST00000023489.10	Fyttd1	Fyttd1-201	Known	Known	None	0.10000000149011612	None	None	None	None
m54284U_191212_053548/96536120/ccs	PacBio_Hippocampus_Rep1	mm10_ERCC_SIRV	chr2	104027832	104061409	+	11	2798	5551	14583	ENSMUSG00000027180.12	ENSMUST00000028603.9	Fbxo3	Fbxo3-201	Known	Known	None	0.3499999940395355	None	None	None	None
m54284U_191109_043049/64227430/ccs	PacBio_Cortex_Rep2	mm10_ERCC_SIRV	chr1	178406081	178484041	+	7	3130	3115	7690	ENSMUSG00000026495.8	ENSMUST00000027775.8	Efcab2	Efcab2-201	Known	Known	None	0.949999988079071	None	None	None	None
m54284U_191107_221739/153486507/ccs	PacBio_Cortex_Rep1	mm10_ERCC_SIRV	chr14	76504516	76507760	+	3	1719	42166	108923	ENSMUSG00000022010.19	ENSMUST00000022587.9	Tsc22d1	Tsc22d1-201	Known	Known	None	0.30000001192092896	None	None	None	None
m54284U_191212_053548/111739863/ccs	PacBio_Hippocampus_Rep1	mm10_ERCC_SIRV	chr11	94677417	94663853	-	11	3342	34134	89900	ENSMUSG00000020868.15	ENSMUST00000116349.8	Xylt2	Xylt2-201	Known	Known	None	0.20000000298023224	None	None	None	None
m54284U_191212_053548/69862837/ccs	PacBio_Hippocampus_Rep1	mm10_ERCC_SIRV	chr16	32877840	32906225	+	9	1603	45184	117054	ENSMUSG00000022800.14	ENSMUST00000023489.10	Fyttd1	Fyttd1-201	Known	Known	None	0.6499999761581421	None	None	None	None
m54284U_191107_221739/160631117/ccs	PacBio_Cortex_Rep1	mm10_ERCC_SIRV	chr4	123183594	123194698	+	5	4561	11985	30939	ENSMUSG00000046093.9	ENSMUST00000059667.8	Hpcal4	Hpcal4-201	Known	Known	None	0.15000000596046448	None	None	None	None
m54284U_191212_053548/14813635/ccs	PacBio_Hippocampus_Rep1	mm10_ERCC_SIRV	chr9	103230269	103208878	-	17	2313	28861	75425	ENSMUSG00000032554.15	ENSMUST00000035158.15	Trf	Trf-201	Known	Known	None	0.30000001192092896	None	None	None	None
m54284U_191212_053548/120260949/ccs	PacBio_Hippocampus_Rep1	mm10_ERCC_SIRV	chr18	77774023	77782866	+	12	2174	49639	129684	ENSMUSG00000025428.15	ENSMUST00000026495.14	Atp5a1	Atp5a1-201	Known	Known	None	0.25	None	None	None	None
m54284U_191107_221739/53150243/ccs	PacBio_Cortex_Rep1	mm10_ERCC_SIRV	chr5	130079486	130135726	+	6	1931	15618	41014	ENSMUSG00000034118.15	ENSMUST00000040721.8	Tpst1	Tpst1-201	Known	Known	None	0.15000000596046448	None	None	None	None
m54284U_191109_043049/71697588/ccs	PacBio_Cortex_Rep2	mm10_ERCC_SIRV	chr7	122021192	121988763	-	17	2844	23406	60833	ENSMUSG00000030872.14	ENSMUST00000033160.14	Gga2	Gga2-201	Known	Known	None	0.15000000596046448	None	None	None	None
m54284U_191212_053548/71107432/ccs	PacBio_Hippocampus_Rep1	mm10_ERCC_SIRV	chr16	32877840	32908041	+	9	3419	45184	117054	ENSMUSG00000022800.14	ENSMUST00000023489.10	Fyttd1	Fyttd1-201	Known	Known	None	0.3499999940395355	None	None	None	None
m54284U_191212_053548/108333305/ccs	PacBio_Hippocampus_Rep1	mm10_ERCC_SIRV	chr2	104027832	104060972	+	11	2361	5551	14583	ENSMUSG00000027180.12	ENSMUST00000028603.9	Fbxo3	Fbxo3-201	Known	Known	None	0.3499999940395355	None	None	None	None
m54284U_191107_221739/153747884/ccs	PacBio_Cortex_Rep1	mm10_ERCC_SIRV	chr14	76504516	76507760	+	3	1719	42166	108923	ENSMUSG00000022010.19	ENSMUST00000022587.9	Tsc22d1	Tsc22d1-201	Known	Known	None	0.30000001192092896	None	None	None	None
m54284U_191109_043049/175113496/ccs	PacBio_Cortex_Rep2	mm10_ERCC_SIRV	chr1	178406081	178483185	+	7	2274	3115	7690	ENSMUSG00000026495.8	ENSMUST00000027775.8	Efcab2	Efcab2-201	Known	Known	None	0.4000000059604645	None	None	None	None
m54284U_191212_053548/122423052/ccs	PacBio_Hippocampus_Rep1	mm10_ERCC_SIRV	chr18	77774023	77782510	+	12	1818	49639	129684	ENSMUSG00000025428.15	ENSMUST00000026495.14	Atp5a1	Atp5a1-201	Known	Known	None	0.05000000074505806	None	None	None	None
m54284U_191212_053548/14942452/ccs	PacBio_Hippocampus_Rep1	mm10_ERCC_SIRV	chr9	103230269	103208878	-	17	2313	28861	75425	ENSMUSG00000032554.15	ENSMUST00000035158.15	Trf	Trf-201	Known	Known	None	0.30000001192092896	None	None	None	None
m54284U_191107_221739/81134999/ccs	PacBio_Cortex_Rep1	mm10_ERCC_SIRV	chr4	123183595	123194701	+	4	4691	11985	30943	ENSMUSG00000046093.9	ENSMUST00000152194.1	Hpcal4	Hpcal4-205	Known	Known	None	0.20000000298023224	None	None	None	None
m54284U_191212_053548/76023599/ccs	PacBio_Hippocampus_Rep1	mm10_ERCC_SIRV	chr16	32877840	32908421	+	9	3799	45184	117054	ENSMUSG00000022800.14	ENSMUST00000023489.10	Fyttd1	Fyttd1-201	Known	Known	None	0.25	None	None	None	None
m54284U_191109_043049/142804156/ccs	PacBio_Cortex_Rep2	mm10_ERCC_SIRV	chr7	122021180	121988763	-	17	2832	23406	60833	ENSMUSG00000030872.14	ENSMUST00000033160.14	Gga2	Gga2-201	Known	Known	None	0.15000000596046448	None	None	None	None
m54284U_191107_221739/65013905/ccs	PacBio_Cortex_Rep1	mm10_ERCC_SIRV	chr5	130079486	130135724	+	6	1929	15618	41014	ENSMUSG00000034118.15	ENSMUST00000040721.8	Tpst1	Tpst1-201	Known	Known	None	0.25	None	None	None	None
m54284U_191212_053548/122750437/ccs	PacBio_Hippocampus_Rep1	mm10_ERCC_SIRV	chr18	77774023	77782866	+	12	2174	49639	129684	ENSMUSG00000025428.15	ENSMUST00000026495.14	Atp5a1	Atp5a1-201	Known	Known	None	0.25	None	None	None	None
m54284U_191212_053548/14942543/ccs	PacBio_Hippocampus_Rep1	mm10_ERCC_SIRV	chr9	103230269	103208878	-	17	2313	28861	75425	ENSMUSG00000032554.15	ENSMUST00000035158.15	Trf	Trf-201	Known	Known	None	0.30000001192092896	None	None	None	None
m54284U_191107_221739/153813429/ccs	PacBio_Cortex_Rep1	mm10_ERCC_SIRV	chr14	76504516	76507760	+	3	1719	42166	108923	ENSMUSG00000022010.19	ENSMUST00000022587.9	Tsc22d1	Tsc22d1-201	Known	Known	None	0.30000001192092896	None	None	None	None
m54284U_191212_053548/113509687/ccs	PacBio_Hippocampus_Rep1	mm10_ERCC_SIRV	chr11	94670708	94663857	-	10	3066	34134	493951	ENSMUSG00000020868.15	ENCODEMT000493951	Xylt2	ENCODEMT000493951	Known	ISM	Suffix	0.20000000298023224	None	None	None	None
m54284U_191212_053548/79823891/ccs	PacBio_Hippocampus_Rep1	mm10_ERCC_SIRV	chr16	32877840	32908044	+	9	3422	45184	117054	ENSMUSG00000022800.14	ENSMUST00000023489.10	Fyttd1	Fyttd1-201	Known	Known	None	0.3499999940395355	None	None	None	None
m54284U_191212_053548/52167229/ccs	PacBio_Hippocampus_Rep1	mm10_ERCC_SIRV	chr1	178406081	178484036	+	7	3125	3115	7690	ENSMUSG00000026495.8	ENSMUST00000027775.8	Efcab2	Efcab2-201	Known	Known	None	0.8500000238418579	None	None	None	None
m54284U_191107_221739/120982124/ccs	PacBio_Cortex_Rep1	mm10_ERCC_SIRV	chr4	123183595	123194251	+	5	4113	11985	30939	ENSMUSG00000046093.9	ENSMUST00000059667.8	Hpcal4	Hpcal4-201	Known	Known	None	0.25	None	None	None	None
m54284U_191212_053548/113902802/ccs	PacBio_Hippocampus_Rep1	mm10_ERCC_SIRV	chr2	104027832	104061366	+	11	2755	5551	14583	ENSMUSG00000027180.12	ENSMUST00000028603.9	Fbxo3	Fbxo3-201	Known	Known	None	0.25	None	None	None	None
m54284U_191212_053548/123339297/ccs	PacBio_Hippocampus_Rep1	mm10_ERCC_SIRV	chr18	77774023	77782865	+	12	2173	49639	129684	ENSMUSG00000025428.15	ENSMUST00000026495.14	Atp5a1	Atp5a1-201	Known	Known	None	0.20000000298023224	None	None	None	None
m54284U_191212_053548/80216469/ccs	PacBio_Hippocampus_Rep1	mm10_ERCC_SIRV	chr16	32877840	32908032	+	9	3452	45184	117054	ENSMUSG00000022800.14	ENSMUST00000023489.10	Fyttd1	Fyttd1-201	Known	Known	None	0.30000001192092896	None	None	None	None
m54284U_191109_043049/146015237/ccs	PacBio_Cortex_Rep2	mm10_ERCC_SIRV	chr7	122021179	121988763	-	17	2831	23406	60833	ENSMUSG00000030872.14	ENSMUST00000033160.14	Gga2	Gga2-201	Known	Known	None	0.15000000596046448	None	None	None	None
m54284U_191212_053548/15009019/ccs	PacBio_Hippocampus_Rep1	mm10_ERCC_SIRV	chr9	103230269	103208878	-	17	2313	28861	75425	ENSMUSG00000032554.15	ENSMUST00000035158.15	Trf	Trf-201	Known	Known	None	0.30000001192092896	None	None	None	None
m54284U_191107_221739/153944596/ccs	PacBio_Cortex_Rep1	mm10_ERCC_SIRV	chr14	76504516	76507762	+	3	1721	42166	108923	ENSMUSG00000022010.19	ENSMUST00000022587.9	Tsc22d1	Tsc22d1-201	Known	Known	None	0.30000001192092896	None	None	None	None
m54284U_191213_120042/129894190/ccs	PacBio_Hippocampus_Rep2	mm10_ERCC_SIRV	chr4	123183595	123194701	+	5	4563	11985	30939	ENSMUSG00000046093.9	ENSMUST00000059667.8	Hpcal4	Hpcal4-201	Known	Known	None	0.20000000298023224	None	None	None	None
m54284U_191212_053548/85984146/ccs	PacBio_Hippocampus_Rep1	mm10_ERCC_SIRV	chr1	178406081	178484039	+	7	3128	3115	7690	ENSMUSG00000026495.8	ENSMUST00000027775.8	Efcab2	Efcab2-201	Known	Known	None	0.8999999761581421	None	None	None	None
m54284U_191107_221739/66062296/ccs	PacBio_Cortex_Rep1	mm10_ERCC_SIRV	chr5	130079486	130135728	+	6	1933	15618	41014	ENSMUSG00000034118.15	ENSMUST00000040721.8	Tpst1	Tpst1-201	Known	Known	None	0.20000000298023224	None	None	None	None
m54284U_191212_053548/82706931/ccs	PacBio_Hippocampus_Rep1	mm10_ERCC_SIRV	chr16	32877840	32906226	+	9	1604	45184	117054	ENSMUSG00000022800.14	ENSMUST00000023489.10	Fyttd1	Fyttd1-201	Known	Known	None	0.6499999761581421	None	None	None	None
m54284U_191212_053548/124584207/ccs	PacBio_Hippocampus_Rep1	mm10_ERCC_SIRV	chr18	77774023	77782515	+	12	1823	49639	129684	ENSMUSG00000025428.15	ENSMUST00000026495.14	Atp5a1	Atp5a1-201	Known	Known	None	0.05000000074505806	None	None	None	None
m54284U_191107_221739/25824038/ccs	PacBio_Cortex_Rep1	mm10_ERCC_SIRV	chr2	104027866	104057490	+	11	2762	5551	493976	ENSMUSG00000027180.12	ENCODEMT000493976	Fbxo3	ENCODEMT000493976	Known	NIC	None	0.30000001192092896	None	None	None	None
m54284U_191212_053548/15009319/ccs	PacBio_Hippocampus_Rep1	mm10_ERCC_SIRV	chr9	103230261	103208878	-	17	2305	28861	75425	ENSMUSG00000032554.15	ENSMUST00000035158.15	Trf	Trf-201	Known	Known	None	0.30000001192092896	None	None	None	None
m54284U_191212_053548/4915319/ccs	PacBio_Hippocampus_Rep1	mm10_ERCC_SIRV	chr7	122021149	121988763	-	17	2801	23406	60833	ENSMUSG00000030872.14	ENSMUST00000033160.14	Gga2	Gga2-201	Known	Known	None	0.15000000596046448	None	None	None	None
m54284U_191212_053548/121768255/ccs	PacBio_Hippocampus_Rep1	mm10_ERCC_SIRV	chr11	94677421	94663853	-	11	3346	34134	89900	ENSMUSG00000020868.15	ENSMUST00000116349.8	Xylt2	Xylt2-201	Known	Known	None	0.20000000298023224	None	None	None	None
m54284U_191212_053548/86179983/ccs	PacBio_Hippocampus_Rep1	mm10_ERCC_SIRV	chr16	32877840	32908036	+	9	3414	45184	117054	ENSMUSG00000022800.14	ENSMUST00000023489.10	Fyttd1	Fyttd1-201	Known	Known	None	0.3499999940395355	None	None	None	None
m54284U_191107_221739/154142912/ccs	PacBio_Cortex_Rep1	mm10_ERCC_SIRV	chr14	76504516	76507757	+	3	1716	42166	108923	ENSMUSG00000022010.19	ENSMUST00000022587.9	Tsc22d1	Tsc22d1-201	Known	Known	None	0.25	None	None	None	None
m54284U_191213_120042/146277257/ccs	PacBio_Hippocampus_Rep2	mm10_ERCC_SIRV	chr4	123183595	123194700	+	4	4690	11985	30943	ENSMUSG00000046093.9	ENSMUST00000152194.1	Hpcal4	Hpcal4-205	Known	Known	None	0.20000000298023224	None	None	None	None
m54284U_191212_053548/111149562/ccs	PacBio_Hippocampus_Rep1	mm10_ERCC_SIRV	chr1	178406081	178484040	+	7	3129	3115	7690	ENSMUSG00000026495.8	ENSMUST00000027775.8	Efcab2	Efcab2-201	Known	Known	None	0.8999999761581421	None	None	None	None
m54284U_191212_053548/126813692/ccs	PacBio_Hippocampus_Rep1	mm10_ERCC_SIRV	chr18	77774023	77782864	+	12	2172	49639	129684	ENSMUSG00000025428.15	ENSMUST00000026495.14	Atp5a1	Atp5a1-201	Known	Known	None	0.20000000298023224	None	None	None	None
m54284U_191212_053548/15073780/ccs	PacBio_Hippocampus_Rep1	mm10_ERCC_SIRV	chr9	103230269	103208878	-	17	2313	28861	75425	ENSMUSG00000032554.15	ENSMUST00000035158.15	Trf	Trf-201	Known	Known	None	0.30000001192092896	None	None	None	None
m54284U_191212_053548/89260716/ccs	PacBio_Hippocampus_Rep1	mm10_ERCC_SIRV	chr16	32877847	32908034	+	9	3417	45184	493713	ENSMUSG00000022800.14	ENCODEMT000493713	Fyttd1	ENCODEMT000493713	Known	NIC	None	0.30000001192092896	None	None	None	None
m54284U_191107_221739/60883736/ccs	PacBio_Cortex_Rep1	mm10_ERCC_SIRV	chr2	104027833	104061003	+	11	2391	5551	14583	ENSMUSG00000027180.12	ENSMUST00000028603.9	Fbxo3	Fbxo3-201	Known	Known	None	0.3499999940395355	None	None	None	None
m54284U_191107_221739/67111151/ccs	PacBio_Cortex_Rep1	mm10_ERCC_SIRV	chr5	130079486	130135728	+	6	1933	15618	41014	ENSMUSG00000034118.15	ENSMUST00000040721.8	Tpst1	Tpst1-201	Known	Known	None	0.20000000298023224	None	None	None	None
m54284U_191212_053548/127142442/ccs	PacBio_Hippocampus_Rep1	mm10_ERCC_SIRV	chr18	77774023	77782403	+	12	1711	49639	129684	ENSMUSG00000025428.15	ENSMUST00000026495.14	Atp5a1	Atp5a1-201	Known	Known	None	0.10000000149011612	None	None	None	None
m54284U_191107_221739/30738137/ccs	PacBio_Cortex_Rep1	mm10_ERCC_SIRV	chr4	123183596	123194700	+	5	4561	11985	30939	ENSMUSG00000046093.9	ENSMUST00000059667.8	Hpcal4	Hpcal4-201	Known	Known	None	0.20000000298023224	None	None	None	None
m54284U_191107_221739/154143546/ccs	PacBio_Cortex_Rep1	mm10_ERCC_SIRV	chr14	76504516	76507757	+	3	1716	42166	108923	ENSMUSG00000022010.19	ENSMUST00000022587.9	Tsc22d1	Tsc22d1-201	Known	Known	None	0.25	None	None	None	None
m54284U_191212_053548/38405096/ccs	PacBio_Hippocampus_Rep1	mm10_ERCC_SIRV	chr7	122021098	121988763	-	17	2750	23406	60833	ENSMUSG00000030872.14	ENSMUST00000033160.14	Gga2	Gga2-201	Known	Known	None	0.15000000596046448	None	None	None	None
m54284U_191212_053548/93520000/ccs	PacBio_Hippocampus_Rep1	mm10_ERCC_SIRV	chr16	32877840	32908424	+	9	3802	45184	117054	ENSMUSG00000022800.14	ENSMUST00000023489.10	Fyttd1	Fyttd1-201	Known	Known	None	0.20000000298023224	None	None	None	None
m54284U_191212_053548/115344955/ccs	PacBio_Hippocampus_Rep1	mm10_ERCC_SIRV	chr1	178406081	178484510	+	7	3599	3115	7690	ENSMUSG00000026495.8	ENSMUST00000027775.8	Efcab2	Efcab2-201	Known	Known	None	0.10000000149011612	None	None	None	None
m54284U_191212_053548/15204361/ccs	PacBio_Hippocampus_Rep1	mm10_ERCC_SIRV	chr9	103230270	103208878	-	17	2314	28861	75425	ENSMUSG00000032554.15	ENSMUST00000035158.15	Trf	Trf-201	Known	Known	None	0.30000001192092896	None	None	None	None
m54284U_191212_053548/123930175/ccs	PacBio_Hippocampus_Rep1	mm10_ERCC_SIRV	chr11	94677416	94663853	-	11	3341	34134	89900	ENSMUSG00000020868.15	ENSMUST00000116349.8	Xylt2	Xylt2-201	Known	Known	None	0.20000000298023224	None	None	None	None
m54284U_191212_053548/104859815/ccs	PacBio_Hippocampus_Rep1	mm10_ERCC_SIRV	chr16	32877840	32908034	+	9	3412	45184	117054	ENSMUSG00000022800.14	ENSMUST00000023489.10	Fyttd1	Fyttd1-201	Known	Known	None	0.3499999940395355	None	None	None	None
m54284U_191212_053548/127470209/ccs	PacBio_Hippocampus_Rep1	mm10_ERCC_SIRV	chr18	77774023	77782864	+	12	2172	49639	129684	ENSMUSG00000025428.15	ENSMUST00000026495.14	Atp5a1	Atp5a1-201	Known	Known	None	0.20000000298023224	None	None	None	None
m54284U_191107_221739/40372955/ccs	PacBio_Cortex_Rep1	mm10_ERCC_SIRV	chr4	123183596	123191770	+	5	1631	11985	30939	ENSMUSG00000046093.9	ENSMUST00000059667.8	Hpcal4	Hpcal4-201	Known	Known	None	0.6499999761581421	None	None	None	None
m54284U_191107_221739/72549541/ccs	PacBio_Cortex_Rep1	mm10_ERCC_SIRV	chr2	104027833	104061501	+	11	2889	5551	14583	ENSMUSG00000027180.12	ENSMUST00000028603.9	Fbxo3	Fbxo3-201	Known	Known	None	0.25	None	None	None	None
m54284U_191212_053548/15206042/ccs	PacBio_Hippocampus_Rep1	mm10_ERCC_SIRV	chr9	103230269	103208878	-	17	2313	28861	75425	ENSMUSG00000032554.15	ENSMUST00000035158.15	Trf	Trf-201	Known	Known	None	0.30000001192092896	None	None	None	None
m54284U_191107_221739/154208043/ccs	PacBio_Cortex_Rep1	mm10_ERCC_SIRV	chr14	76504516	76507761	+	3	1708	42166	108923	ENSMUSG00000022010.19	ENSMUST00000022587.9	Tsc22d1	Tsc22d1-201	Known	Known	None	0.25	None	None	None	None
m54284U_191212_053548/67241851/ccs	PacBio_Hippocampus_Rep1	mm10_ERCC_SIRV	chr7	122021127	121988763	-	17	2779	23406	60833	ENSMUSG00000030872.14	ENSMUST00000033160.14	Gga2	Gga2-201	Known	Known	None	0.15000000596046448	None	None	None	None
m54284U_191107_221739/73075352/ccs	PacBio_Cortex_Rep1	mm10_ERCC_SIRV	chr5	130079486	130135728	+	6	1933	15618	41014	ENSMUSG00000034118.15	ENSMUST00000040721.8	Tpst1	Tpst1-201	Known	Known	None	0.20000000298023224	None	None	None	None
m54284U_191213_120042/66325271/ccs	PacBio_Hippocampus_Rep2	mm10_ERCC_SIRV	chr1	178406081	178484043	+	7	3132	3115	7690	ENSMUSG00000026495.8	ENSMUST00000027775.8	Efcab2	Efcab2-201	Known	Known	None	1.0	None	None	None	None
m54284U_191212_053548/109119368/ccs	PacBio_Hippocampus_Rep1	mm10_ERCC_SIRV	chr16	32877840	32908019	+	9	3397	45184	117054	ENSMUSG00000022800.14	ENSMUST00000023489.10	Fyttd1	Fyttd1-201	Known	Known	None	0.3499999940395355	None	None	None	None
m54284U_191212_053548/127534832/ccs	PacBio_Hippocampus_Rep1	mm10_ERCC_SIRV	chr18	77774023	77782866	+	12	2174	49639	129684	ENSMUSG00000025428.15	ENSMUST00000026495.14	Atp5a1	Atp5a1-201	Known	Known	None	0.25	None	None	None	None
m54284U_191107_221739/55707401/ccs	PacBio_Cortex_Rep1	mm10_ERCC_SIRV	chr4	123183596	123194700	+	4	4689	11985	30943	ENSMUSG00000046093.9	ENSMUST00000152194.1	Hpcal4	Hpcal4-205	Known	Known	None	0.20000000298023224	None	None	None	None
m54284U_191212_053548/15206293/ccs	PacBio_Hippocampus_Rep1	mm10_ERCC_SIRV	chr9	103230269	103208878	-	17	2313	28861	75425	ENSMUSG00000032554.15	ENSMUST00000035158.15	Trf	Trf-201	Known	Known	None	0.30000001192092896	None	None	None	None
m54284U_191212_053548/109314102/ccs	PacBio_Hippocampus_Rep1	mm10_ERCC_SIRV	chr16	32877840	32908027	+	9	3405	45184	117054	ENSMUSG00000022800.14	ENSMUST00000023489.10	Fyttd1	Fyttd1-201	Known	Known	None	0.25	None	None	None	None
m54284U_191107_221739/154208709/ccs	PacBio_Cortex_Rep1	mm10_ERCC_SIRV	chr14	76504516	76507757	+	3	1716	42166	108923	ENSMUSG00000022010.19	ENSMUST00000022587.9	Tsc22d1	Tsc22d1-201	Known	Known	None	0.25	None	None	None	None
m54284U_191107_221739/85590353/ccs	PacBio_Cortex_Rep1	mm10_ERCC_SIRV	chr2	104027833	104061494	+	11	2882	5551	14583	ENSMUSG00000027180.12	ENSMUST00000028603.9	Fbxo3	Fbxo3-201	Known	Known	None	0.30000001192092896	None	None	None	None
m54284U_191212_053548/93520382/ccs	PacBio_Hippocampus_Rep1	mm10_ERCC_SIRV	chr7	122021172	121988763	-	17	2824	23406	60833	ENSMUSG00000030872.14	ENSMUST00000033160.14	Gga2	Gga2-201	Known	Known	None	0.15000000596046448	None	None	None	None
m54284U_191212_053548/128254797/ccs	PacBio_Hippocampus_Rep1	mm10_ERCC_SIRV	chr18	77774023	77782864	+	12	2172	49639	129684	ENSMUSG00000025428.15	ENSMUST00000026495.14	Atp5a1	Atp5a1-201	Known	Known	None	0.20000000298023224	None	None	None	None
m54284U_191213_120042/143591275/ccs	PacBio_Hippocampus_Rep2	mm10_ERCC_SIRV	chr1	178406081	178484037	+	7	3126	3115	7690	ENSMUSG00000026495.8	ENSMUST00000027775.8	Efcab2	Efcab2-201	Known	Known	None	0.8500000238418579	None	None	None	None
m54284U_191212_053548/110035587/ccs	PacBio_Hippocampus_Rep1	mm10_ERCC_SIRV	chr16	32877840	32908034	+	9	3412	45184	117054	ENSMUSG00000022800.14	ENSMUST00000023489.10	Fyttd1	Fyttd1-201	Known	Known	None	0.3499999940395355	None	None	None	None
m54284U_191212_053548/130417244/ccs	PacBio_Hippocampus_Rep1	mm10_ERCC_SIRV	chr11	94677421	94663853	-	11	3346	34134	89900	ENSMUSG00000020868.15	ENSMUST00000116349.8	Xylt2	Xylt2-201	Known	Known	None	0.20000000298023224	None	None	None	None
m54284U_191212_053548/15337849/ccs	PacBio_Hippocampus_Rep1	mm10_ERCC_SIRV	chr9	103230269	103208878	-	17	2313	28861	75425	ENSMUSG00000032554.15	ENSMUST00000035158.15	Trf	Trf-201	Known	Known	None	0.30000001192092896	None	None	None	None
m54284U_191107_221739/74974461/ccs	PacBio_Cortex_Rep1	mm10_ERCC_SIRV	chr5	130079486	130135728	+	6	1933	15618	41014	ENSMUSG00000034118.15	ENSMUST00000040721.8	Tpst1	Tpst1-201	Known	Known	None	0.20000000298023224	None	None	None	None
m54284U_191212_053548/24053372/ccs	PacBio_Hippocampus_Rep1	mm10_ERCC_SIRV	chr4	123183596	123194700	+	5	4561	11985	30939	ENSMUSG00000046093.9	ENSMUST00000059667.8	Hpcal4	Hpcal4-201	Known	Known	None	0.20000000298023224	None	None	None	None
m54284U_191107_221739/154403898/ccs	PacBio_Cortex_Rep1	mm10_ERCC_SIRV	chr14	76504516	76507760	+	3	1719	42166	108923	ENSMUSG00000022010.19	ENSMUST00000022587.9	Tsc22d1	Tsc22d1-201	Known	Known	None	0.30000001192092896	None	None	None	None
m54284U_191212_053548/128452735/ccs	PacBio_Hippocampus_Rep1	mm10_ERCC_SIRV	chr18	77774023	77782509	+	12	1817	49639	129684	ENSMUSG00000025428.15	ENSMUST00000026495.14	Atp5a1	Atp5a1-201	Known	Known	None	0.05000000074505806	None	None	None	None
m54284U_191107_221739/95290208/ccs	PacBio_Cortex_Rep1	mm10_ERCC_SIRV	chr2	104027833	104061006	+	11	2394	5551	14583	ENSMUSG00000027180.12	ENSMUST00000028603.9	Fbxo3	Fbxo3-201	Known	Known	None	0.3499999940395355	None	None	None	None
m54284U_191107_221739/93586752/ccs	PacBio_Cortex_Rep1	mm10_ERCC_SIRV	chr1	178406082	178483243	+	7	2331	3115	7690	ENSMUSG00000026495.8	ENSMUST00000027775.8	Efcab2	Efcab2-201	Known	Known	None	0.6000000238418579	None	None	None	None
m54284U_191212_053548/15532269/ccs	PacBio_Hippocampus_Rep1	mm10_ERCC_SIRV	chr9	103230269	103208878	-	17	2313	28861	75425	ENSMUSG00000032554.15	ENSMUST00000035158.15	Trf	Trf-201	Known	Known	None	0.30000001192092896	None	None	None	None
m54284U_191212_053548/102237595/ccs	PacBio_Hippocampus_Rep1	mm10_ERCC_SIRV	chr7	122012210	121988763	-	16	2617	23406	494052	ENSMUSG00000030872.14	ENCODEMT000494052	Gga2	ENCODEMT000494052	Known	ISM	Suffix	0.15000000596046448	None	None	None	None
m54284U_191107_221739/13435821/ccs	PacBio_Cortex_Rep1	mm10_ERCC_SIRV	chr4	123183598	123194700	+	5	4559	11985	30939	ENSMUSG00000046093.9	ENSMUST00000059667.8	Hpcal4	Hpcal4-201	Known	Known	None	0.20000000298023224	None	None	None	None
m54284U_191212_053548/129763615/ccs	PacBio_Hippocampus_Rep1	mm10_ERCC_SIRV	chr18	77774023	77782866	+	12	2174	49639	129684	ENSMUSG00000025428.15	ENSMUST00000026495.14	Atp5a1	Atp5a1-201	Known	Known	None	0.25	None	None	None	None
m54284U_191107_221739/154664986/ccs	PacBio_Cortex_Rep1	mm10_ERCC_SIRV	chr14	76504516	76507762	+	3	1721	42166	108923	ENSMUSG00000022010.19	ENSMUST00000022587.9	Tsc22d1	Tsc22d1-201	Known	Known	None	0.30000001192092896	None	None	None	None
m54284U_191107_221739/75827249/ccs	PacBio_Cortex_Rep1	mm10_ERCC_SIRV	chr5	130079486	130135722	+	6	1927	15618	41014	ENSMUSG00000034118.15	ENSMUST00000040721.8	Tpst1	Tpst1-201	Known	Known	None	0.25	None	None	None	None
m54284U_191212_053548/15534731/ccs	PacBio_Hippocampus_Rep1	mm10_ERCC_SIRV	chr9	103227044	103208796	-	15	2098	28861	490127	ENSMUSG00000032554.15	ENCODEMT000490127	Trf	ENCODEMT000490127	Known	ISM	Suffix	0.30000001192092896	None	None	None	None
m54284U_191107_221739/110887366/ccs	PacBio_Cortex_Rep1	mm10_ERCC_SIRV	chr1	178406082	178484040	+	7	3128	3115	7690	ENSMUSG00000026495.8	ENSMUST00000027775.8	Efcab2	Efcab2-201	Known	Known	None	0.8999999761581421	None	None	None	None
m54284U_191107_221739/104399863/ccs	PacBio_Cortex_Rep1	mm10_ERCC_SIRV	chr2	104027833	104061009	+	11	2397	5551	14583	ENSMUSG00000027180.12	ENSMUST00000028603.9	Fbxo3	Fbxo3-201	Known	Known	None	0.20000000298023224	None	None	None	None
m54284U_191107_221739/48039104/ccs	PacBio_Cortex_Rep1	mm10_ERCC_SIRV	chr4	123183598	123194698	+	5	4557	11985	30939	ENSMUSG00000046093.9	ENSMUST00000059667.8	Hpcal4	Hpcal4-201	Known	Known	None	0.15000000596046448	None	None	None	None
m54284U_191212_053548/121635378/ccs	PacBio_Hippocampus_Rep1	mm10_ERCC_SIRV	chr7	122021170	121988763	-	17	2822	23406	60833	ENSMUSG00000030872.14	ENSMUST00000033160.14	Gga2	Gga2-201	Known	Known	None	0.15000000596046448	None	None	None	None
m54284U_191212_053548/131859562/ccs	PacBio_Hippocampus_Rep1	mm10_ERCC_SIRV	chr11	94667234	94663853	-	3	1527	34134	494053	ENSMUSG00000020868.15	ENCODEMT000494053	Xylt2	ENCODEMT000494053	Known	ISM	Suffix	0.20000000298023224	None	None	None	None
m54284U_191212_053548/131662905/ccs	PacBio_Hippocampus_Rep1	mm10_ERCC_SIRV	chr18	77774023	77782865	+	12	2173	49639	129684	ENSMUSG00000025428.15	ENSMUST00000026495.14	Atp5a1	Atp5a1-201	Known	Known	None	0.20000000298023224	None	None	None	None
m54284U_191107_221739/154862089/ccs	PacBio_Cortex_Rep1	mm10_ERCC_SIRV	chr14	76504516	76507763	+	3	1722	42166	108923	ENSMUSG00000022010.19	ENSMUST00000022587.9	Tsc22d1	Tsc22d1-201	Known	Known	None	0.25	None	None	None	None
m54284U_191212_053548/15598787/ccs	PacBio_Hippocampus_Rep1	mm10_ERCC_SIRV	chr9	103230269	103208878	-	17	2313	28861	75425	ENSMUSG00000032554.15	ENSMUST00000035158.15	Trf	Trf-201	Known	Known	None	0.30000001192092896	None	None	None	None
m54284U_191109_043049/25036160/ccs	PacBio_Cortex_Rep2	mm10_ERCC_SIRV	chr1	178406082	178484043	+	7	3131	3115	7690	ENSMUSG00000026495.8	ENSMUST00000027775.8	Efcab2	Efcab2-201	Known	Known	None	1.0	None	None	None	None
m54284U_191109_043049/49022028/ccs	PacBio_Cortex_Rep2	mm10_ERCC_SIRV	chr4	123183598	123194701	+	5	4560	11985	30939	ENSMUSG00000046093.9	ENSMUST00000059667.8	Hpcal4	Hpcal4-201	Known	Known	None	0.20000000298023224	None	None	None	None
m54284U_191107_221739/79298565/ccs	PacBio_Cortex_Rep1	mm10_ERCC_SIRV	chr5	130079486	130135732	+	6	1937	15618	41014	ENSMUSG00000034118.15	ENSMUST00000040721.8	Tpst1	Tpst1-201	Known	Known	None	0.15000000596046448	None	None	None	None
m54284U_191107_221739/125370811/ccs	PacBio_Cortex_Rep1	mm10_ERCC_SIRV	chr2	104027833	104061494	+	11	2882	5551	14583	ENSMUSG00000027180.12	ENSMUST00000028603.9	Fbxo3	Fbxo3-201	Known	Known	None	0.30000001192092896	None	None	None	None
m54284U_191212_053548/131991267/ccs	PacBio_Hippocampus_Rep1	mm10_ERCC_SIRV	chr18	77774023	77782866	+	12	2174	49639	129684	ENSMUSG00000025428.15	ENSMUST00000026495.14	Atp5a1	Atp5a1-201	Known	Known	None	0.25	None	None	None	None
m54284U_191212_053548/15663435/ccs	PacBio_Hippocampus_Rep1	mm10_ERCC_SIRV	chr9	103230269	103208878	-	17	2313	28861	75425	ENSMUSG00000032554.15	ENSMUST00000035158.15	Trf	Trf-201	Known	Known	None	0.30000001192092896	None	None	None	None
m54284U_191212_053548/125174764/ccs	PacBio_Hippocampus_Rep1	mm10_ERCC_SIRV	chr7	121998945	121988763	-	8	1816	23406	494054	ENSMUSG00000030872.14	ENCODEMT000494054	Gga2	ENCODEMT000494054	Known	ISM	Suffix	0.15000000596046448	None	None	None	None
m54284U_191107_221739/154863482/ccs	PacBio_Cortex_Rep1	mm10_ERCC_SIRV	chr14	76504516	76507762	+	3	1721	42166	108923	ENSMUSG00000022010.19	ENSMUST00000022587.9	Tsc22d1	Tsc22d1-201	Known	Known	None	0.30000001192092896	None	None	None	None
m54284U_191109_043049/135791769/ccs	PacBio_Cortex_Rep2	mm10_ERCC_SIRV	chr4	123183598	123194699	+	4	4686	11985	30943	ENSMUSG00000046093.9	ENSMUST00000152194.1	Hpcal4	Hpcal4-205	Known	Known	None	0.15000000596046448	None	None	None	None
m54284U_191109_043049/81594602/ccs	PacBio_Cortex_Rep2	mm10_ERCC_SIRV	chr1	178406082	178484036	+	7	3124	3115	7690	ENSMUSG00000026495.8	ENSMUST00000027775.8	Efcab2	Efcab2-201	Known	Known	None	0.8500000238418579	None	None	None	None
m54284U_191212_053548/133629362/ccs	PacBio_Hippocampus_Rep1	mm10_ERCC_SIRV	chr11	94677417	94663853	-	11	3342	34134	89900	ENSMUSG00000020868.15	ENSMUST00000116349.8	Xylt2	Xylt2-201	Known	Known	None	0.20000000298023224	None	None	None	None
m54284U_191212_053548/135006981/ccs	PacBio_Hippocampus_Rep1	mm10_ERCC_SIRV	chr18	77774023	77782866	+	12	2174	49639	129684	ENSMUSG00000025428.15	ENSMUST00000026495.14	Atp5a1	Atp5a1-201	Known	Known	None	0.25	None	None	None	None
m54284U_191212_053548/15664993/ccs	PacBio_Hippocampus_Rep1	mm10_ERCC_SIRV	chr9	103230270	103208878	-	17	2314	28861	75425	ENSMUSG00000032554.15	ENSMUST00000035158.15	Trf	Trf-201	Known	Known	None	0.30000001192092896	None	None	None	None
m54284U_191107_221739/128714184/ccs	PacBio_Cortex_Rep1	mm10_ERCC_SIRV	chr2	104027833	104061006	+	11	2394	5551	14583	ENSMUSG00000027180.12	ENSMUST00000028603.9	Fbxo3	Fbxo3-201	Known	Known	None	0.3499999940395355	None	None	None	None
m54284U_191107_221739/81789393/ccs	PacBio_Cortex_Rep1	mm10_ERCC_SIRV	chr5	130079486	130135728	+	6	1933	15618	41014	ENSMUSG00000034118.15	ENSMUST00000040721.8	Tpst1	Tpst1-201	Known	Known	None	0.20000000298023224	None	None	None	None
m54284U_191107_221739/154929447/ccs	PacBio_Cortex_Rep1	mm10_ERCC_SIRV	chr14	76504516	76507760	+	3	1719	42166	108923	ENSMUSG00000022010.19	ENSMUST00000022587.9	Tsc22d1	Tsc22d1-201	Known	Known	None	0.30000001192092896	None	None	None	None
m54284U_191107_221739/178259543/ccs	PacBio_Cortex_Rep1	mm10_ERCC_SIRV	chr4	123183604	123194700	+	5	4553	11985	30939	ENSMUSG00000046093.9	ENSMUST00000059667.8	Hpcal4	Hpcal4-201	Known	Known	None	0.20000000298023224	None	None	None	None
m54284U_191212_053548/152175915/ccs	PacBio_Hippocampus_Rep1	mm10_ERCC_SIRV	chr7	122021174	121988763	-	17	2826	23406	60833	ENSMUSG00000030872.14	ENSMUST00000033160.14	Gga2	Gga2-201	Known	Known	None	0.15000000596046448	None	None	None	None
m54284U_191212_053548/15665321/ccs	PacBio_Hippocampus_Rep1	mm10_ERCC_SIRV	chr9	103230269	103208878	-	17	2313	28861	75425	ENSMUSG00000032554.15	ENSMUST00000035158.15	Trf	Trf-201	Known	Known	None	0.30000001192092896	None	None	None	None
m54284U_191212_053548/136446625/ccs	PacBio_Hippocampus_Rep1	mm10_ERCC_SIRV	chr18	77774023	77782865	+	12	2173	49639	129684	ENSMUSG00000025428.15	ENSMUST00000026495.14	Atp5a1	Atp5a1-201	Known	Known	None	0.20000000298023224	None	None	None	None
m54284U_191213_120042/2295485/ccs	PacBio_Hippocampus_Rep2	mm10_ERCC_SIRV	chr1	178406082	178484043	+	7	3131	3115	7690	ENSMUSG00000026495.8	ENSMUST00000027775.8	Efcab2	Efcab2-201	Known	Known	None	1.0	None	None	None	None
m54284U_191107_221739/138806828/ccs	PacBio_Cortex_Rep1	mm10_ERCC_SIRV	chr2	104027833	104061988	+	11	3376	5551	14583	ENSMUSG00000027180.12	ENSMUST00000028603.9	Fbxo3	Fbxo3-201	Known	Known	None	0.30000001192092896	None	None	None	None
m54284U_191107_221739/155059024/ccs	PacBio_Cortex_Rep1	mm10_ERCC_SIRV	chr14	76504516	76507752	+	3	1711	42166	108923	ENSMUSG00000022010.19	ENSMUST00000022587.9	Tsc22d1	Tsc22d1-201	Known	Known	None	0.3499999940395355	None	None	None	None
m54284U_191109_043049/40960583/ccs	PacBio_Cortex_Rep2	mm10_ERCC_SIRV	chr4	123183604	123191769	+	5	1622	11985	30939	ENSMUSG00000046093.9	ENSMUST00000059667.8	Hpcal4	Hpcal4-201	Known	Known	None	0.6000000238418579	None	None	None	None
m54284U_191212_053548/176817821/ccs	PacBio_Hippocampus_Rep1	mm10_ERCC_SIRV	chr7	122021195	121988763	-	17	2847	23406	60833	ENSMUSG00000030872.14	ENSMUST00000033160.14	Gga2	Gga2-201	Known	Known	None	0.15000000596046448	None	None	None	None
m54284U_191212_053548/133760492/ccs	PacBio_Hippocampus_Rep1	mm10_ERCC_SIRV	chr11	94677416	94663853	-	11	3341	34134	89900	ENSMUSG00000020868.15	ENSMUST00000116349.8	Xylt2	Xylt2-201	Known	Known	None	0.20000000298023224	None	None	None	None
m54284U_191212_053548/15797008/ccs	PacBio_Hippocampus_Rep1	mm10_ERCC_SIRV	chr9	103230357	103208878	-	17	2401	28861	75425	ENSMUSG00000032554.15	ENSMUST00000035158.15	Trf	Trf-201	Known	Known	None	0.30000001192092896	None	None	None	None
m54284U_191107_221739/86641218/ccs	PacBio_Cortex_Rep1	mm10_ERCC_SIRV	chr5	130079486	130135723	+	6	1928	15618	41014	ENSMUSG00000034118.15	ENSMUST00000040721.8	Tpst1	Tpst1-201	Known	Known	None	0.25	None	None	None	None
m54284U_191212_053548/136972016/ccs	PacBio_Hippocampus_Rep1	mm10_ERCC_SIRV	chr18	77774023	77782858	+	12	2166	49639	129684	ENSMUSG00000025428.15	ENSMUST00000026495.14	Atp5a1	Atp5a1-201	Known	Known	None	0.15000000596046448	None	None	None	None
m54284U_191213_120042/6293088/ccs	PacBio_Hippocampus_Rep2	mm10_ERCC_SIRV	chr1	178406082	178484043	+	7	3131	3115	7690	ENSMUSG00000026495.8	ENSMUST00000027775.8	Efcab2	Efcab2-201	Known	Known	None	1.0	None	None	None	None
m54284U_191109_043049/146475651/ccs	PacBio_Cortex_Rep2	mm10_ERCC_SIRV	chr4	123183604	123194701	+	5	4554	11985	30939	ENSMUSG00000046093.9	ENSMUST00000059667.8	Hpcal4	Hpcal4-201	Known	Known	None	0.20000000298023224	None	None	None	None
m54284U_191107_221739/155320654/ccs	PacBio_Cortex_Rep1	mm10_ERCC_SIRV	chr14	76504516	76507762	+	3	1721	42166	108923	ENSMUSG00000022010.19	ENSMUST00000022587.9	Tsc22d1	Tsc22d1-201	Known	Known	None	0.30000001192092896	None	None	None	None
m54284U_191107_221739/148637814/ccs	PacBio_Cortex_Rep1	mm10_ERCC_SIRV	chr2	104027866	104058204	+	11	3473	5551	493976	ENSMUSG00000027180.12	ENCODEMT000493976	Fbxo3	ENCODEMT000493976	Known	NIC	None	0.15000000596046448	None	None	None	None
m54284U_191213_120042/1116225/ccs	PacBio_Hippocampus_Rep2	mm10_ERCC_SIRV	chr7	122021178	121988763	-	17	2830	23406	60833	ENSMUSG00000030872.14	ENSMUST00000033160.14	Gga2	Gga2-201	Known	Known	None	0.15000000596046448	None	None	None	None
m54284U_191212_053548/15861864/ccs	PacBio_Hippocampus_Rep1	mm10_ERCC_SIRV	chr9	103230273	103208878	-	17	2317	28861	75425	ENSMUSG00000032554.15	ENSMUST00000035158.15	Trf	Trf-201	Known	Known	None	0.30000001192092896	None	None	None	None
m54284U_191212_053548/110364244/ccs	PacBio_Hippocampus_Rep1	mm10_ERCC_SIRV	chr16	32877840	32906432	+	9	1810	45184	117054	ENSMUSG00000022800.14	ENSMUST00000023489.10	Fyttd1	Fyttd1-201	Known	Known	None	0.15000000596046448	None	None	None	None
m54284U_191212_053548/137955908/ccs	PacBio_Hippocampus_Rep1	mm10_ERCC_SIRV	chr18	77774023	77782510	+	12	1818	49639	129684	ENSMUSG00000025428.15	ENSMUST00000026495.14	Atp5a1	Atp5a1-201	Known	Known	None	0.05000000074505806	None	None	None	None
m54284U_191213_120042/63767075/ccs	PacBio_Hippocampus_Rep2	mm10_ERCC_SIRV	chr1	178406082	178484041	+	7	3129	3115	7690	ENSMUSG00000026495.8	ENSMUST00000027775.8	Efcab2	Efcab2-201	Known	Known	None	0.949999988079071	None	None	None	None
m54284U_191107_221739/94111132/ccs	PacBio_Cortex_Rep1	mm10_ERCC_SIRV	chr5	130079486	130135728	+	6	1933	15618	41014	ENSMUSG00000034118.15	ENSMUST00000040721.8	Tpst1	Tpst1-201	Known	Known	None	0.20000000298023224	None	None	None	None
m54284U_191107_221739/46204455/ccs	PacBio_Cortex_Rep1	mm10_ERCC_SIRV	chr4	123183605	123194700	+	4	4680	11985	30943	ENSMUSG00000046093.9	ENSMUST00000152194.1	Hpcal4	Hpcal4-205	Known	Known	None	0.20000000298023224	None	None	None	None
m54284U_191212_053548/137560517/ccs	PacBio_Hippocampus_Rep1	mm10_ERCC_SIRV	chr11	94677411	94663853	-	11	3336	34134	89900	ENSMUSG00000020868.15	ENSMUST00000116349.8	Xylt2	Xylt2-201	Known	Known	None	0.20000000298023224	None	None	None	None
m54284U_191212_053548/15927491/ccs	PacBio_Hippocampus_Rep1	mm10_ERCC_SIRV	chr9	103230273	103208878	-	17	2317	28861	75425	ENSMUSG00000032554.15	ENSMUST00000035158.15	Trf	Trf-201	Known	Known	None	0.30000001192092896	None	None	None	None
m54284U_191107_221739/155321569/ccs	PacBio_Cortex_Rep1	mm10_ERCC_SIRV	chr14	76504516	76507760	+	3	1719	42166	108923	ENSMUSG00000022010.19	ENSMUST00000022587.9	Tsc22d1	Tsc22d1-201	Known	Known	None	0.30000001192092896	None	None	None	None
m54284U_191212_053548/138740998/ccs	PacBio_Hippocampus_Rep1	mm10_ERCC_SIRV	chr18	77774023	77782866	+	12	2174	49639	129684	ENSMUSG00000025428.15	ENSMUST00000026495.14	Atp5a1	Atp5a1-201	Known	Known	None	0.25	None	None	None	None
m54284U_191109_043049/10815085/ccs	PacBio_Cortex_Rep2	mm10_ERCC_SIRV	chr2	104027833	104057489	+	10	3732	5551	14587	ENSMUSG00000027180.12	ENSMUST00000102565.3	Fbxo3	Fbxo3-202	Known	Known	None	0.25	None	None	None	None
m54284U_191213_120042/82052988/ccs	PacBio_Hippocampus_Rep2	mm10_ERCC_SIRV	chr1	178406082	178484043	+	7	3131	3115	7690	ENSMUSG00000026495.8	ENSMUST00000027775.8	Efcab2	Efcab2-201	Known	Known	None	1.0	None	None	None	None
m54284U_191213_120042/34670481/ccs	PacBio_Hippocampus_Rep2	mm10_ERCC_SIRV	chr7	121998983	121988765	-	8	1750	23406	494054	ENSMUSG00000030872.14	ENCODEMT000494054	Gga2	ENCODEMT000494054	Known	ISM	Suffix	0.15000000596046448	None	None	None	None
m54284U_191109_043049/56164726/ccs	PacBio_Cortex_Rep2	mm10_ERCC_SIRV	chr4	123183605	123194700	+	5	4552	11985	30939	ENSMUSG00000046093.9	ENSMUST00000059667.8	Hpcal4	Hpcal4-201	Known	Known	None	0.20000000298023224	None	None	None	None
m54284U_191212_053548/16123693/ccs	PacBio_Hippocampus_Rep1	mm10_ERCC_SIRV	chr9	103230270	103208878	-	17	2314	28861	75425	ENSMUSG00000032554.15	ENSMUST00000035158.15	Trf	Trf-201	Known	Known	None	0.30000001192092896	None	None	None	None
m54284U_191212_053548/139068848/ccs	PacBio_Hippocampus_Rep1	mm10_ERCC_SIRV	chr18	77774023	77782510	+	12	1818	49639	129684	ENSMUSG00000025428.15	ENSMUST00000026495.14	Atp5a1	Atp5a1-201	Known	Known	None	0.05000000074505806	None	None	None	None
m54284U_191107_221739/155322580/ccs	PacBio_Cortex_Rep1	mm10_ERCC_SIRV	chr14	76504516	76507762	+	3	1721	42166	108923	ENSMUSG00000022010.19	ENSMUST00000022587.9	Tsc22d1	Tsc22d1-201	Known	Known	None	0.30000001192092896	None	None	None	None
m54284U_191107_221739/102959277/ccs	PacBio_Cortex_Rep1	mm10_ERCC_SIRV	chr5	130079486	130135724	+	6	1929	15618	41014	ENSMUSG00000034118.15	ENSMUST00000040721.8	Tpst1	Tpst1-201	Known	Known	None	0.25	None	None	None	None
m54284U_191109_043049/22283817/ccs	PacBio_Cortex_Rep2	mm10_ERCC_SIRV	chr2	104027833	104061009	+	11	2397	5551	14583	ENSMUSG00000027180.12	ENSMUST00000028603.9	Fbxo3	Fbxo3-201	Known	Known	None	0.20000000298023224	None	None	None	None
m54284U_191212_053548/16124026/ccs	PacBio_Hippocampus_Rep1	mm10_ERCC_SIRV	chr9	103230270	103208878	-	17	2314	28861	75425	ENSMUSG00000032554.15	ENSMUST00000035158.15	Trf	Trf-201	Known	Known	None	0.30000001192092896	None	None	None	None
m54284U_191212_053548/139265818/ccs	PacBio_Hippocampus_Rep1	mm10_ERCC_SIRV	chr11	94677417	94663853	-	11	3342	34134	89900	ENSMUSG00000020868.15	ENSMUST00000116349.8	Xylt2	Xylt2-201	Known	Known	None	0.20000000298023224	None	None	None	None
m54284U_191213_120042/40961322/ccs	PacBio_Hippocampus_Rep2	mm10_ERCC_SIRV	chr7	122021187	121988763	-	17	2839	23406	60833	ENSMUSG00000030872.14	ENSMUST00000033160.14	Gga2	Gga2-201	Known	Known	None	0.15000000596046448	None	None	None	None
m54284U_191107_221739/20908337/ccs	PacBio_Cortex_Rep1	mm10_ERCC_SIRV	chr4	123183606	123194702	+	4	4681	11985	30943	ENSMUSG00000046093.9	ENSMUST00000152194.1	Hpcal4	Hpcal4-205	Known	Known	None	0.25	None	None	None	None
m54284U_191213_120042/97650764/ccs	PacBio_Hippocampus_Rep2	mm10_ERCC_SIRV	chr1	178406082	178484041	+	7	3129	3115	7690	ENSMUSG00000026495.8	ENSMUST00000027775.8	Efcab2	Efcab2-201	Known	Known	None	0.949999988079071	None	None	None	None
m54284U_191212_053548/139527740/ccs	PacBio_Hippocampus_Rep1	mm10_ERCC_SIRV	chr18	77774023	77782866	+	12	2174	49639	129684	ENSMUSG00000025428.15	ENSMUST00000026495.14	Atp5a1	Atp5a1-201	Known	Known	None	0.25	None	None	None	None
m54284U_191107_221739/155388709/ccs	PacBio_Cortex_Rep1	mm10_ERCC_SIRV	chr14	76504516	76507755	+	3	1714	42166	108923	ENSMUSG00000022010.19	ENSMUST00000022587.9	Tsc22d1	Tsc22d1-201	Known	Known	None	0.20000000298023224	None	None	None	None
m54284U_191212_053548/112920251/ccs	PacBio_Hippocampus_Rep1	mm10_ERCC_SIRV	chr16	32877840	32908032	+	9	3410	45184	117054	ENSMUSG00000022800.14	ENSMUST00000023489.10	Fyttd1	Fyttd1-201	Known	Known	None	0.30000001192092896	None	None	None	None
m54284U_191212_053548/16319367/ccs	PacBio_Hippocampus_Rep1	mm10_ERCC_SIRV	chr9	103230269	103208878	-	17	2313	28861	75425	ENSMUSG00000032554.15	ENSMUST00000035158.15	Trf	Trf-201	Known	Known	None	0.30000001192092896	None	None	None	None
m54284U_191107_221739/110297222/ccs	PacBio_Cortex_Rep1	mm10_ERCC_SIRV	chr5	130079486	130135729	+	6	1934	15618	41014	ENSMUSG00000034118.15	ENSMUST00000040721.8	Tpst1	Tpst1-201	Known	Known	None	0.15000000596046448	None	None	None	None
m54284U_191212_053548/139592020/ccs	PacBio_Hippocampus_Rep1	mm10_ERCC_SIRV	chr18	77774023	77782866	+	12	2174	49639	129684	ENSMUSG00000025428.15	ENSMUST00000026495.14	Atp5a1	Atp5a1-201	Known	Known	None	0.25	None	None	None	None
m54284U_191212_053548/115542164/ccs	PacBio_Hippocampus_Rep1	mm10_ERCC_SIRV	chr16	32877840	32908425	+	9	3803	45184	117054	ENSMUSG00000022800.14	ENSMUST00000023489.10	Fyttd1	Fyttd1-201	Known	Known	None	0.20000000298023224	None	None	None	None
m54284U_191107_221739/27460932/ccs	PacBio_Cortex_Rep1	mm10_ERCC_SIRV	chr4	123183606	123194701	+	5	4552	11985	30939	ENSMUSG00000046093.9	ENSMUST00000059667.8	Hpcal4	Hpcal4-201	Known	Known	None	0.20000000298023224	None	None	None	None
m54284U_191109_043049/23988957/ccs	PacBio_Cortex_Rep2	mm10_ERCC_SIRV	chr2	104027854	104061413	+	10	2704	5551	493983	ENSMUSG00000027180.12	ENCODEMT000493983	Fbxo3	ENCODEMT000493983	Known	NIC	None	0.3499999940395355	None	None	None	None
m54284U_191213_120042/56231464/ccs	PacBio_Hippocampus_Rep2	mm10_ERCC_SIRV	chr7	122021161	121988763	-	16	3273	23406	494044	ENSMUSG00000030872.14	ENCODEMT000494044	Gga2	ENCODEMT000494044	Known	NIC	None	0.15000000596046448	None	None	None	None
m54284U_191107_221739/34146398/ccs	PacBio_Cortex_Rep1	mm10_ERCC_SIRV	chr1	178406404	178484034	+	7	3109	3115	494025	ENSMUSG00000026495.8	ENCODEMT000494025	Efcab2	ENCODEMT000494025	Known	NNC	None	0.75	None	None	None	None
m54284U_191107_221739/155846544/ccs	PacBio_Cortex_Rep1	mm10_ERCC_SIRV	chr14	76504516	76507762	+	3	1721	42166	108923	ENSMUSG00000022010.19	ENSMUST00000022587.9	Tsc22d1	Tsc22d1-201	Known	Known	None	0.30000001192092896	None	None	None	None
m54284U_191212_053548/115999436/ccs	PacBio_Hippocampus_Rep1	mm10_ERCC_SIRV	chr16	32877840	32908034	+	9	3412	45184	117054	ENSMUSG00000022800.14	ENSMUST00000023489.10	Fyttd1	Fyttd1-201	Known	Known	None	0.3499999940395355	None	None	None	None
m54284U_191212_053548/16321044/ccs	PacBio_Hippocampus_Rep1	mm10_ERCC_SIRV	chr9	103230269	103208878	-	17	2313	28861	75425	ENSMUSG00000032554.15	ENSMUST00000035158.15	Trf	Trf-201	Known	Known	None	0.30000001192092896	None	None	None	None
m54284U_191212_053548/141427146/ccs	PacBio_Hippocampus_Rep1	mm10_ERCC_SIRV	chr11	94677417	94663853	-	11	3342	34134	89900	ENSMUSG00000020868.15	ENSMUST00000116349.8	Xylt2	Xylt2-201	Known	Known	None	0.20000000298023224	None	None	None	None
m54284U_191212_053548/139985647/ccs	PacBio_Hippocampus_Rep1	mm10_ERCC_SIRV	chr18	77774023	77782865	+	12	2173	49639	129684	ENSMUSG00000025428.15	ENSMUST00000026495.14	Atp5a1	Atp5a1-201	Known	Known	None	0.20000000298023224	None	None	None	None
m54284U_191212_053548/118097688/ccs	PacBio_Hippocampus_Rep1	mm10_ERCC_SIRV	chr16	32877840	32908029	+	9	3407	45184	117054	ENSMUSG00000022800.14	ENSMUST00000023489.10	Fyttd1	Fyttd1-201	Known	Known	None	0.30000001192092896	None	None	None	None
m54284U_191107_221739/116328855/ccs	PacBio_Cortex_Rep1	mm10_ERCC_SIRV	chr5	130079486	130135728	+	6	1933	15618	41014	ENSMUSG00000034118.15	ENSMUST00000040721.8	Tpst1	Tpst1-201	Known	Known	None	0.20000000298023224	None	None	None	None
m54284U_191107_221739/117703552/ccs	PacBio_Cortex_Rep1	mm10_ERCC_SIRV	chr4	123183606	123194700	+	5	4551	11985	30939	ENSMUSG00000046093.9	ENSMUST00000059667.8	Hpcal4	Hpcal4-201	Known	Known	None	0.20000000298023224	None	None	None	None
m54284U_191212_053548/16384037/ccs	PacBio_Hippocampus_Rep1	mm10_ERCC_SIRV	chr9	103230261	103208878	-	17	2305	28861	75425	ENSMUSG00000032554.15	ENSMUST00000035158.15	Trf	Trf-201	Known	Known	None	0.30000001192092896	None	None	None	None
m54284U_191213_120042/116065354/ccs	PacBio_Hippocampus_Rep2	mm10_ERCC_SIRV	chr1	178406083	178484041	+	7	3128	3115	7690	ENSMUSG00000026495.8	ENSMUST00000027775.8	Efcab2	Efcab2-201	Known	Known	None	0.949999988079071	None	None	None	None
m54284U_191107_221739/155911387/ccs	PacBio_Cortex_Rep1	mm10_ERCC_SIRV	chr14	76504516	76507759	+	3	1718	42166	108923	ENSMUSG00000022010.19	ENSMUST00000022587.9	Tsc22d1	Tsc22d1-201	Known	Known	None	0.30000001192092896	None	None	None	None
m54284U_191213_120042/58589833/ccs	PacBio_Hippocampus_Rep2	mm10_ERCC_SIRV	chr7	122021145	121988763	-	17	2797	23406	60833	ENSMUSG00000030872.14	ENSMUST00000033160.14	Gga2	Gga2-201	Known	Known	None	0.15000000596046448	None	None	None	None
m54284U_191212_053548/118098125/ccs	PacBio_Hippocampus_Rep1	mm10_ERCC_SIRV	chr16	32877840	32906229	+	9	1607	45184	117054	ENSMUSG00000022800.14	ENSMUST00000023489.10	Fyttd1	Fyttd1-201	Known	Known	None	0.550000011920929	None	None	None	None
m54284U_191212_053548/140706895/ccs	PacBio_Hippocampus_Rep1	mm10_ERCC_SIRV	chr18	77774023	77782516	+	12	1824	49639	129684	ENSMUSG00000025428.15	ENSMUST00000026495.14	Atp5a1	Atp5a1-201	Known	Known	None	0.05000000074505806	None	None	None	None
m54284U_191109_043049/55116480/ccs	PacBio_Cortex_Rep2	mm10_ERCC_SIRV	chr2	104027866	104059500	+	11	4769	5551	493976	ENSMUSG00000027180.12	ENCODEMT000493976	Fbxo3	ENCODEMT000493976	Known	NIC	None	0.6000000238418579	None	None	None	None
m54284U_191212_053548/118948703/ccs	PacBio_Hippocampus_Rep1	mm10_ERCC_SIRV	chr16	32877840	32908428	+	9	3806	45184	117054	ENSMUSG00000022800.14	ENSMUST00000023489.10	Fyttd1	Fyttd1-201	Known	Known	None	0.20000000298023224	None	None	None	None
m54284U_191212_053548/16515594/ccs	PacBio_Hippocampus_Rep1	mm10_ERCC_SIRV	chr9	103230301	103208878	-	17	2345	28861	75425	ENSMUSG00000032554.15	ENSMUST00000035158.15	Trf	Trf-201	Known	Known	None	0.30000001192092896	None	None	None	None
m54284U_191212_053548/141689564/ccs	PacBio_Hippocampus_Rep1	mm10_ERCC_SIRV	chr11	94677499	94663853	-	11	3424	34134	89900	ENSMUSG00000020868.15	ENSMUST00000116349.8	Xylt2	Xylt2-201	Known	Known	None	0.20000000298023224	None	None	None	None
m54284U_191109_043049/136643022/ccs	PacBio_Cortex_Rep2	mm10_ERCC_SIRV	chr4	123183606	123194700	+	4	4679	11985	30943	ENSMUSG00000046093.9	ENSMUST00000152194.1	Hpcal4	Hpcal4-205	Known	Known	None	0.20000000298023224	None	None	None	None
m54284U_191212_053548/142805136/ccs	PacBio_Hippocampus_Rep1	mm10_ERCC_SIRV	chr18	77774023	77782865	+	12	2173	49639	129684	ENSMUSG00000025428.15	ENSMUST00000026495.14	Atp5a1	Atp5a1-201	Known	Known	None	0.20000000298023224	None	None	None	None
m54284U_191107_221739/155912227/ccs	PacBio_Cortex_Rep1	mm10_ERCC_SIRV	chr14	76504516	76507759	+	3	1718	42166	108923	ENSMUSG00000022010.19	ENSMUST00000022587.9	Tsc22d1	Tsc22d1-201	Known	Known	None	0.30000001192092896	None	None	None	None
m54284U_191213_120042/158467812/ccs	PacBio_Hippocampus_Rep2	mm10_ERCC_SIRV	chr1	178406083	178484043	+	7	3130	3115	7690	ENSMUSG00000026495.8	ENSMUST00000027775.8	Efcab2	Efcab2-201	Known	Known	None	1.0	None	None	None	None
m54284U_191107_221739/119997647/ccs	PacBio_Cortex_Rep1	mm10_ERCC_SIRV	chr5	130079486	130135732	+	6	1937	15618	41014	ENSMUSG00000034118.15	ENSMUST00000040721.8	Tpst1	Tpst1-201	Known	Known	None	0.15000000596046448	None	None	None	None
m54284U_191212_053548/121506199/ccs	PacBio_Hippocampus_Rep1	mm10_ERCC_SIRV	chr16	32877840	32908033	+	9	3411	45184	117054	ENSMUSG00000022800.14	ENSMUST00000023489.10	Fyttd1	Fyttd1-201	Known	Known	None	0.3499999940395355	None	None	None	None
m54284U_191213_120042/122159299/ccs	PacBio_Hippocampus_Rep2	mm10_ERCC_SIRV	chr7	122021192	121988763	-	17	2844	23406	60833	ENSMUSG00000030872.14	ENSMUST00000033160.14	Gga2	Gga2-201	Known	Known	None	0.15000000596046448	None	None	None	None
m54284U_191109_043049/70321331/ccs	PacBio_Cortex_Rep2	mm10_ERCC_SIRV	chr2	104027833	104061494	+	11	2882	5551	14583	ENSMUSG00000027180.12	ENSMUST00000028603.9	Fbxo3	Fbxo3-201	Known	Known	None	0.30000001192092896	None	None	None	None
m54284U_191212_053548/123273248/ccs	PacBio_Hippocampus_Rep1	mm10_ERCC_SIRV	chr16	32877840	32908425	+	9	3803	45184	117054	ENSMUSG00000022800.14	ENSMUST00000023489.10	Fyttd1	Fyttd1-201	Known	Known	None	0.20000000298023224	None	None	None	None
m54284U_191212_053548/16581754/ccs	PacBio_Hippocampus_Rep1	mm10_ERCC_SIRV	chr9	103230269	103208878	-	17	2313	28861	75425	ENSMUSG00000032554.15	ENSMUST00000035158.15	Trf	Trf-201	Known	Known	None	0.30000001192092896	None	None	None	None
m54284U_191212_053548/147064885/ccs	PacBio_Hippocampus_Rep1	mm10_ERCC_SIRV	chr18	77774023	77782397	+	12	1705	49639	129684	ENSMUSG00000025428.15	ENSMUST00000026495.14	Atp5a1	Atp5a1-201	Known	Known	None	0.20000000298023224	None	None	None	None
m54284U_191212_053548/116458913/ccs	PacBio_Hippocampus_Rep1	mm10_ERCC_SIRV	chr4	123183606	123194237	+	5	4088	11985	30939	ENSMUSG00000046093.9	ENSMUST00000059667.8	Hpcal4	Hpcal4-201	Known	Known	None	0.4000000059604645	None	None	None	None
m54284U_191212_053548/123732291/ccs	PacBio_Hippocampus_Rep1	mm10_ERCC_SIRV	chr16	32877840	32908034	+	9	3412	45184	117054	ENSMUSG00000022800.14	ENSMUST00000023489.10	Fyttd1	Fyttd1-201	Known	Known	None	0.3499999940395355	None	None	None	None
m54284U_191107_221739/43778845/ccs	PacBio_Cortex_Rep1	mm10_ERCC_SIRV	chr1	178406084	178484041	+	7	3127	3115	7690	ENSMUSG00000026495.8	ENSMUST00000027775.8	Efcab2	Efcab2-201	Known	Known	None	0.949999988079071	None	None	None	None
m54284U_191107_221739/156107000/ccs	PacBio_Cortex_Rep1	mm10_ERCC_SIRV	chr14	76504516	76507764	+	3	1723	42166	108923	ENSMUSG00000022010.19	ENSMUST00000022587.9	Tsc22d1	Tsc22d1-201	Known	Known	None	0.25	None	None	None	None
m54284U_191107_221739/47448593/ccs	PacBio_Cortex_Rep1	mm10_ERCC_SIRV	chr1	178406084	178483318	+	7	2359	3115	494055	ENSMUSG00000026495.8	ENCODEMT000494055	Efcab2	ENCODEMT000494055	Known	NNC	None	0.4000000059604645	None	None	None	None
m54284U_191107_221739/138281349/ccs	PacBio_Cortex_Rep1	mm10_ERCC_SIRV	chr5	130079425	130135725	+	6	1934	15618	493850	ENSMUSG00000034118.15	ENCODEMT000493850	Tpst1	ENCODEMT000493850	Known	NNC	None	0.25	None	None	None	None
m54284U_191213_120042/143720460/ccs	PacBio_Hippocampus_Rep2	mm10_ERCC_SIRV	chr7	122021163	121988763	-	17	2815	23406	60833	ENSMUSG00000030872.14	ENSMUST00000033160.14	Gga2	Gga2-201	Known	Known	None	0.15000000596046448	None	None	None	None
m54284U_191212_053548/16581896/ccs	PacBio_Hippocampus_Rep1	mm10_ERCC_SIRV	chr9	103230269	103208878	-	17	2313	28861	75425	ENSMUSG00000032554.15	ENSMUST00000035158.15	Trf	Trf-201	Known	Known	None	0.30000001192092896	None	None	None	None
m54284U_191212_053548/124324002/ccs	PacBio_Hippocampus_Rep1	mm10_ERCC_SIRV	chr16	32877840	32908042	+	9	3426	45184	117054	ENSMUSG00000022800.14	ENSMUST00000023489.10	Fyttd1	Fyttd1-201	Known	Known	None	0.3499999940395355	None	None	None	None
m54284U_191212_053548/149226226/ccs	PacBio_Hippocampus_Rep1	mm10_ERCC_SIRV	chr18	77774023	77782864	+	12	2172	49639	129684	ENSMUSG00000025428.15	ENSMUST00000026495.14	Atp5a1	Atp5a1-201	Known	Known	None	0.20000000298023224	None	None	None	None
m54284U_191212_053548/141886525/ccs	PacBio_Hippocampus_Rep1	mm10_ERCC_SIRV	chr11	94677421	94663853	-	11	3346	34134	89900	ENSMUSG00000020868.15	ENSMUST00000116349.8	Xylt2	Xylt2-201	Known	Known	None	0.20000000298023224	None	None	None	None
m54284U_191109_043049/75499537/ccs	PacBio_Cortex_Rep2	mm10_ERCC_SIRV	chr2	104027854	104061006	+	10	2304	5551	493983	ENSMUSG00000027180.12	ENCODEMT000493983	Fbxo3	ENCODEMT000493983	Known	NIC	None	0.3499999940395355	None	None	None	None
m54284U_191212_053548/128059620/ccs	PacBio_Hippocampus_Rep1	mm10_ERCC_SIRV	chr16	32877840	32908029	+	9	3407	45184	117054	ENSMUSG00000022800.14	ENSMUST00000023489.10	Fyttd1	Fyttd1-201	Known	Known	None	0.30000001192092896	None	None	None	None
m54284U_191107_221739/108986569/ccs	PacBio_Cortex_Rep1	mm10_ERCC_SIRV	chr4	123183611	123194698	+	4	4672	11985	30943	ENSMUSG00000046093.9	ENSMUST00000152194.1	Hpcal4	Hpcal4-205	Known	Known	None	0.15000000596046448	None	None	None	None
m54284U_191107_221739/156174599/ccs	PacBio_Cortex_Rep1	mm10_ERCC_SIRV	chr14	76504516	76507763	+	3	1722	42166	108923	ENSMUSG00000022010.19	ENSMUST00000022587.9	Tsc22d1	Tsc22d1-201	Known	Known	None	0.25	None	None	None	None
m54284U_191212_053548/16712331/ccs	PacBio_Hippocampus_Rep1	mm10_ERCC_SIRV	chr9	103230269	103208878	-	17	2313	28861	75425	ENSMUSG00000032554.15	ENSMUST00000035158.15	Trf	Trf-201	Known	Known	None	0.30000001192092896	None	None	None	None
m54284U_191212_053548/150538146/ccs	PacBio_Hippocampus_Rep1	mm10_ERCC_SIRV	chr18	77774023	77782866	+	12	2174	49639	129684	ENSMUSG00000025428.15	ENSMUST00000026495.14	Atp5a1	Atp5a1-201	Known	Known	None	0.25	None	None	None	None
m54284U_191109_043049/131072669/ccs	PacBio_Cortex_Rep2	mm10_ERCC_SIRV	chr1	178406084	178484041	+	7	3127	3115	7690	ENSMUSG00000026495.8	ENSMUST00000027775.8	Efcab2	Efcab2-201	Known	Known	None	0.949999988079071	None	None	None	None
m54284U_191212_053548/129828043/ccs	PacBio_Hippocampus_Rep1	mm10_ERCC_SIRV	chr16	32877840	32908050	+	9	3428	45184	117054	ENSMUSG00000022800.14	ENSMUST00000023489.10	Fyttd1	Fyttd1-201	Known	Known	None	0.25	None	None	None	None
m54284U_191213_120042/175375768/ccs	PacBio_Hippocampus_Rep2	mm10_ERCC_SIRV	chr7	122021186	121988763	-	16	3298	23406	494044	ENSMUSG00000030872.14	ENCODEMT000494044	Gga2	ENCODEMT000494044	Known	NIC	None	0.15000000596046448	None	None	None	None
m54284U_191107_221739/138938229/ccs	PacBio_Cortex_Rep1	mm10_ERCC_SIRV	chr5	130079486	130135724	+	6	1929	15618	41014	ENSMUSG00000034118.15	ENSMUST00000040721.8	Tpst1	Tpst1-201	Known	Known	None	0.25	None	None	None	None
m54284U_191212_053548/133171125/ccs	PacBio_Hippocampus_Rep1	mm10_ERCC_SIRV	chr16	32877840	32908026	+	9	3404	45184	117054	ENSMUSG00000022800.14	ENSMUST00000023489.10	Fyttd1	Fyttd1-201	Known	Known	None	0.25	None	None	None	None
m54284U_191109_043049/79759351/ccs	PacBio_Cortex_Rep2	mm10_ERCC_SIRV	chr2	104027833	104060974	+	11	2362	5551	14583	ENSMUSG00000027180.12	ENSMUST00000028603.9	Fbxo3	Fbxo3-201	Known	Known	None	0.44999998807907104	None	None	None	None
m54284U_191212_053548/16778597/ccs	PacBio_Hippocampus_Rep1	mm10_ERCC_SIRV	chr9	103230269	103208878	-	17	2313	28861	75425	ENSMUSG00000032554.15	ENSMUST00000035158.15	Trf	Trf-201	Known	Known	None	0.30000001192092896	None	None	None	None
m54284U_191212_053548/142738043/ccs	PacBio_Hippocampus_Rep1	mm10_ERCC_SIRV	chr11	94677421	94663853	-	11	3346	34134	89900	ENSMUSG00000020868.15	ENSMUST00000116349.8	Xylt2	Xylt2-201	Known	Known	None	0.20000000298023224	None	None	None	None
m54284U_191212_053548/152373658/ccs	PacBio_Hippocampus_Rep1	mm10_ERCC_SIRV	chr18	77774023	77782866	+	12	2174	49639	129684	ENSMUSG00000025428.15	ENSMUST00000026495.14	Atp5a1	Atp5a1-201	Known	Known	None	0.25	None	None	None	None
m54284U_191213_120042/24840250/ccs	PacBio_Hippocampus_Rep2	mm10_ERCC_SIRV	chr4	123183613	123194700	+	4	4672	11985	30943	ENSMUSG00000046093.9	ENSMUST00000152194.1	Hpcal4	Hpcal4-205	Known	Known	None	0.20000000298023224	None	None	None	None
m54284U_191107_221739/156566392/ccs	PacBio_Cortex_Rep1	mm10_ERCC_SIRV	chr14	76504516	76507758	+	3	1717	42166	108923	ENSMUSG00000022010.19	ENSMUST00000022587.9	Tsc22d1	Tsc22d1-201	Known	Known	None	0.25	None	None	None	None
m54284U_191213_120042/43647887/ccs	PacBio_Hippocampus_Rep2	mm10_ERCC_SIRV	chr1	178406107	178484054	+	8	3437	3115	494046	ENSMUSG00000026495.8	ENCODEMT000494046	Efcab2	ENCODEMT000494046	Known	NIC	None	1.0	None	None	None	None
m54284U_191109_043049/45745332/ccs	PacBio_Cortex_Rep2	mm10_ERCC_SIRV	chr7	122021148	121988764	-	17	2799	23406	60833	ENSMUSG00000030872.14	ENSMUST00000033160.14	Gga2	Gga2-201	Known	Known	None	0.10000000149011612	None	None	None	None
m54284U_191212_053548/135398570/ccs	PacBio_Hippocampus_Rep1	mm10_ERCC_SIRV	chr16	32877842	32908041	+	9	3414	45184	493721	ENSMUSG00000022800.14	ENCODEMT000493721	Fyttd1	ENCODEMT000493721	Known	NIC	None	0.3499999940395355	None	None	None	None
m54284U_191107_221739/149031510/ccs	PacBio_Cortex_Rep1	mm10_ERCC_SIRV	chr5	130079486	130135728	+	6	1933	15618	41014	ENSMUSG00000034118.15	ENSMUST00000040721.8	Tpst1	Tpst1-201	Known	Known	None	0.20000000298023224	None	None	None	None
m54284U_191212_053548/16779081/ccs	PacBio_Hippocampus_Rep1	mm10_ERCC_SIRV	chr9	103230270	103208878	-	17	2314	28861	75425	ENSMUSG00000032554.15	ENSMUST00000035158.15	Trf	Trf-201	Known	Known	None	0.30000001192092896	None	None	None	None
m54284U_191212_053548/155060587/ccs	PacBio_Hippocampus_Rep1	mm10_ERCC_SIRV	chr18	77774023	77782864	+	12	2172	49639	129684	ENSMUSG00000025428.15	ENSMUST00000026495.14	Atp5a1	Atp5a1-201	Known	Known	None	0.20000000298023224	None	None	None	None
m54284U_191212_053548/136249608/ccs	PacBio_Hippocampus_Rep1	mm10_ERCC_SIRV	chr16	32877840	32908043	+	9	3421	45184	117054	ENSMUSG00000022800.14	ENSMUST00000023489.10	Fyttd1	Fyttd1-201	Known	Known	None	0.3499999940395355	None	None	None	None
m54284U_191213_120042/112853336/ccs	PacBio_Hippocampus_Rep2	mm10_ERCC_SIRV	chr4	123183614	123194698	+	4	4669	11985	30943	ENSMUSG00000046093.9	ENSMUST00000152194.1	Hpcal4	Hpcal4-205	Known	Known	None	0.15000000596046448	None	None	None	None
m54284U_191109_043049/107676327/ccs	PacBio_Cortex_Rep2	mm10_ERCC_SIRV	chr2	104027833	104061006	+	11	2394	5551	14583	ENSMUSG00000027180.12	ENSMUST00000028603.9	Fbxo3	Fbxo3-201	Known	Known	None	0.3499999940395355	None	None	None	None
m54284U_191107_221739/156567368/ccs	PacBio_Cortex_Rep1	mm10_ERCC_SIRV	chr14	76504516	76507762	+	3	1721	42166	108923	ENSMUSG00000022010.19	ENSMUST00000022587.9	Tsc22d1	Tsc22d1-201	Known	Known	None	0.30000001192092896	None	None	None	None
m54284U_191107_221739/170002876/ccs	PacBio_Cortex_Rep1	mm10_ERCC_SIRV	chr1	178406085	178484036	+	7	3121	3115	7690	ENSMUSG00000026495.8	ENSMUST00000027775.8	Efcab2	Efcab2-201	Known	Known	None	0.8500000238418579	None	None	None	None
m54284U_191212_053548/136970764/ccs	PacBio_Hippocampus_Rep1	mm10_ERCC_SIRV	chr16	32877840	32908034	+	9	3412	45184	117054	ENSMUSG00000022800.14	ENSMUST00000023489.10	Fyttd1	Fyttd1-201	Known	Known	None	0.3499999940395355	None	None	None	None
m54284U_191212_053548/16779512/ccs	PacBio_Hippocampus_Rep1	mm10_ERCC_SIRV	chr9	103230269	103208878	-	17	2313	28861	75425	ENSMUSG00000032554.15	ENSMUST00000035158.15	Trf	Trf-201	Known	Known	None	0.30000001192092896	None	None	None	None
m54284U_191212_053548/155582822/ccs	PacBio_Hippocampus_Rep1	mm10_ERCC_SIRV	chr18	77774023	77782845	+	12	2153	49639	129684	ENSMUSG00000025428.15	ENSMUST00000026495.14	Atp5a1	Atp5a1-201	Known	Known	None	0.4000000059604645	None	None	None	None
m54284U_191212_053548/11667245/ccs	PacBio_Hippocampus_Rep1	mm10_ERCC_SIRV	chr7	122021172	121988764	-	17	2823	23406	60833	ENSMUSG00000030872.14	ENSMUST00000033160.14	Gga2	Gga2-201	Known	Known	None	0.10000000149011612	None	None	None	None
m54284U_191212_053548/143788877/ccs	PacBio_Hippocampus_Rep1	mm10_ERCC_SIRV	chr11	94677417	94663853	-	11	3342	34134	89900	ENSMUSG00000020868.15	ENSMUST00000116349.8	Xylt2	Xylt2-201	Known	Known	None	0.20000000298023224	None	None	None	None
m54284U_191212_053548/138020012/ccs	PacBio_Hippocampus_Rep1	mm10_ERCC_SIRV	chr16	32877840	32908050	+	9	3428	45184	117054	ENSMUSG00000022800.14	ENSMUST00000023489.10	Fyttd1	Fyttd1-201	Known	Known	None	0.25	None	None	None	None
m54284U_191107_221739/149162215/ccs	PacBio_Cortex_Rep1	mm10_ERCC_SIRV	chr5	130079486	130135724	+	6	1929	15618	41014	ENSMUSG00000034118.15	ENSMUST00000040721.8	Tpst1	Tpst1-201	Known	Known	None	0.25	None	None	None	None
m54284U_191107_221739/78905678/ccs	PacBio_Cortex_Rep1	mm10_ERCC_SIRV	chr4	123183617	123194702	+	4	4670	11985	30943	ENSMUSG00000046093.9	ENSMUST00000152194.1	Hpcal4	Hpcal4-205	Known	Known	None	0.25	None	None	None	None
m54284U_191107_221739/156764576/ccs	PacBio_Cortex_Rep1	mm10_ERCC_SIRV	chr14	76504516	76507760	+	3	1719	42166	108923	ENSMUSG00000022010.19	ENSMUST00000022587.9	Tsc22d1	Tsc22d1-201	Known	Known	None	0.30000001192092896	None	None	None	None
m54284U_191212_053548/156107245/ccs	PacBio_Hippocampus_Rep1	mm10_ERCC_SIRV	chr18	77774023	77782865	+	12	2173	49639	129684	ENSMUSG00000025428.15	ENSMUST00000026495.14	Atp5a1	Atp5a1-201	Known	Known	None	0.20000000298023224	None	None	None	None
m54284U_191107_221739/29035171/ccs	PacBio_Cortex_Rep1	mm10_ERCC_SIRV	chr1	178406086	178484043	+	7	3127	3115	7690	ENSMUSG00000026495.8	ENSMUST00000027775.8	Efcab2	Efcab2-201	Known	Known	None	1.0	None	None	None	None
m54284U_191212_053548/138872807/ccs	PacBio_Hippocampus_Rep1	mm10_ERCC_SIRV	chr16	32877840	32908034	+	9	3412	45184	117054	ENSMUSG00000022800.14	ENSMUST00000023489.10	Fyttd1	Fyttd1-201	Known	Known	None	0.3499999940395355	None	None	None	None
m54284U_191212_053548/16843374/ccs	PacBio_Hippocampus_Rep1	mm10_ERCC_SIRV	chr9	103228501	103208803	-	16	2195	28861	485813	ENSMUSG00000032554.15	ENCODEMT000485813	Trf	ENCODEMT000485813	Known	ISM	Suffix	0.30000001192092896	None	None	None	None
m54284U_191109_043049/113182363/ccs	PacBio_Cortex_Rep2	mm10_ERCC_SIRV	chr2	104027866	104057490	+	11	2762	5551	493976	ENSMUSG00000027180.12	ENCODEMT000493976	Fbxo3	ENCODEMT000493976	Known	NIC	None	0.30000001192092896	None	None	None	None
m54284U_191107_221739/97518984/ccs	PacBio_Cortex_Rep1	mm10_ERCC_SIRV	chr1	178406086	178484043	+	8	3270	3115	494056	ENSMUSG00000026495.8	ENCODEMT000494056	Efcab2	ENCODEMT000494056	Known	NNC	None	1.0	None	None	None	None
m54284U_191212_053548/97585024/ccs	PacBio_Hippocampus_Rep1	mm10_ERCC_SIRV	chr7	122021180	121988764	-	17	2831	23406	60833	ENSMUSG00000030872.14	ENSMUST00000033160.14	Gga2	Gga2-201	Known	Known	None	0.10000000149011612	None	None	None	None
m54284U_191212_053548/142281529/ccs	PacBio_Hippocampus_Rep1	mm10_ERCC_SIRV	chr16	32877840	32908030	+	9	3408	45184	117054	ENSMUSG00000022800.14	ENSMUST00000023489.10	Fyttd1	Fyttd1-201	Known	Known	None	0.25	None	None	None	None
m54284U_191212_053548/156762297/ccs	PacBio_Hippocampus_Rep1	mm10_ERCC_SIRV	chr18	77774023	77782866	+	12	2174	49639	129684	ENSMUSG00000025428.15	ENSMUST00000026495.14	Atp5a1	Atp5a1-201	Known	Known	None	0.25	None	None	None	None
m54284U_191107_221739/156827881/ccs	PacBio_Cortex_Rep1	mm10_ERCC_SIRV	chr14	76504516	76507757	+	3	1716	42166	108923	ENSMUSG00000022010.19	ENSMUST00000022587.9	Tsc22d1	Tsc22d1-201	Known	Known	None	0.25	None	None	None	None
m54284U_191212_053548/16974653/ccs	PacBio_Hippocampus_Rep1	mm10_ERCC_SIRV	chr9	103230269	103208878	-	17	2313	28861	75425	ENSMUSG00000032554.15	ENSMUST00000035158.15	Trf	Trf-201	Known	Known	None	0.30000001192092896	None	None	None	None
m54284U_191107_221739/137888404/ccs	PacBio_Cortex_Rep1	mm10_ERCC_SIRV	chr4	123183617	123194700	+	4	4667	11985	30943	ENSMUSG00000046093.9	ENSMUST00000152194.1	Hpcal4	Hpcal4-205	Known	Known	None	0.20000000298023224	None	None	None	None
m54284U_191107_221739/150342055/ccs	PacBio_Cortex_Rep1	mm10_ERCC_SIRV	chr5	130079486	130135726	+	6	1931	15618	41014	ENSMUSG00000034118.15	ENSMUST00000040721.8	Tpst1	Tpst1-201	Known	Known	None	0.15000000596046448	None	None	None	None
m54284U_191212_053548/144311158/ccs	PacBio_Hippocampus_Rep1	mm10_ERCC_SIRV	chr16	32877851	32908031	+	8	3334	45184	493675	ENSMUSG00000022800.14	ENCODEMT000493675	Fyttd1	ENCODEMT000493675	Known	NIC	None	0.30000001192092896	None	None	None	None
m54284U_191212_053548/146606922/ccs	PacBio_Hippocampus_Rep1	mm10_ERCC_SIRV	chr11	94677417	94663853	-	11	3342	34134	89900	ENSMUSG00000020868.15	ENSMUST00000116349.8	Xylt2	Xylt2-201	Known	Known	None	0.20000000298023224	None	None	None	None
m54284U_191109_043049/120717318/ccs	PacBio_Cortex_Rep2	mm10_ERCC_SIRV	chr1	178406165	178484032	+	6	3032	3115	494030	ENSMUSG00000026495.8	ENCODEMT000494030	Efcab2	ENCODEMT000494030	Known	NIC	None	0.75	None	None	None	None
m54284U_191109_043049/116196895/ccs	PacBio_Cortex_Rep2	mm10_ERCC_SIRV	chr2	104027833	104061401	+	11	2789	5551	14583	ENSMUSG00000027180.12	ENSMUST00000028603.9	Fbxo3	Fbxo3-201	Known	Known	None	0.4000000059604645	None	None	None	None
m54284U_191212_053548/157352292/ccs	PacBio_Hippocampus_Rep1	mm10_ERCC_SIRV	chr18	77774023	77782866	+	12	2174	49639	129684	ENSMUSG00000025428.15	ENSMUST00000026495.14	Atp5a1	Atp5a1-201	Known	Known	None	0.25	None	None	None	None
m54284U_191212_053548/150210173/ccs	PacBio_Hippocampus_Rep1	mm10_ERCC_SIRV	chr7	122021175	121988764	-	17	2826	23406	60833	ENSMUSG00000030872.14	ENSMUST00000033160.14	Gga2	Gga2-201	Known	Known	None	0.10000000149011612	None	None	None	None
m54284U_191212_053548/144902629/ccs	PacBio_Hippocampus_Rep1	mm10_ERCC_SIRV	chr16	32877840	32906226	+	9	1604	45184	117054	ENSMUSG00000022800.14	ENSMUST00000023489.10	Fyttd1	Fyttd1-201	Known	Known	None	0.6499999761581421	None	None	None	None
m54284U_191213_120042/33227123/ccs	PacBio_Hippocampus_Rep2	mm10_ERCC_SIRV	chr7	122021200	121988764	-	16	2770	23406	494057	ENSMUSG00000030872.14	ENCODEMT000494057	Gga2	ENCODEMT000494057	Known	NIC	None	0.10000000149011612	None	None	None	None
m54284U_191212_053548/16974995/ccs	PacBio_Hippocampus_Rep1	mm10_ERCC_SIRV	chr9	103230269	103208878	-	17	2313	28861	75425	ENSMUSG00000032554.15	ENSMUST00000035158.15	Trf	Trf-201	Known	Known	None	0.30000001192092896	None	None	None	None
m54284U_191109_043049/17760879/ccs	PacBio_Cortex_Rep2	mm10_ERCC_SIRV	chr4	123183618	123194698	+	4	4665	11985	30943	ENSMUSG00000046093.9	ENSMUST00000152194.1	Hpcal4	Hpcal4-205	Known	Known	None	0.15000000596046448	None	None	None	None
m54284U_191107_221739/156894190/ccs	PacBio_Cortex_Rep1	mm10_ERCC_SIRV	chr14	76504516	76507762	+	3	1721	42166	108923	ENSMUSG00000022010.19	ENSMUST00000022587.9	Tsc22d1	Tsc22d1-201	Known	Known	None	0.30000001192092896	None	None	None	None
m54284U_191212_053548/145032126/ccs	PacBio_Hippocampus_Rep1	mm10_ERCC_SIRV	chr16	32877840	32908033	+	7	3705	45184	494058	ENSMUSG00000022800.14	ENCODEMT000494058	Fyttd1	ENCODEMT000494058	Known	NIC	None	0.3499999940395355	None	None	None	None
m54284U_191212_053548/157484419/ccs	PacBio_Hippocampus_Rep1	mm10_ERCC_SIRV	chr18	77774023	77782862	+	12	2170	49639	129684	ENSMUSG00000025428.15	ENSMUST00000026495.14	Atp5a1	Atp5a1-201	Known	Known	None	0.15000000596046448	None	None	None	None
m54284U_191107_221739/151848326/ccs	PacBio_Cortex_Rep1	mm10_ERCC_SIRV	chr5	130079486	130135712	+	6	1917	15618	41014	ENSMUSG00000034118.15	ENSMUST00000040721.8	Tpst1	Tpst1-201	Known	Known	None	0.3499999940395355	None	None	None	None
m54284U_191109_043049/169411757/ccs	PacBio_Cortex_Rep2	mm10_ERCC_SIRV	chr1	178406086	178483247	+	7	2331	3115	7690	ENSMUSG00000026495.8	ENSMUST00000027775.8	Efcab2	Efcab2-201	Known	Known	None	0.6499999761581421	None	None	None	None
m54284U_191212_053548/17040085/ccs	PacBio_Hippocampus_Rep1	mm10_ERCC_SIRV	chr9	103230272	103208878	-	17	2316	28861	75425	ENSMUSG00000032554.15	ENSMUST00000035158.15	Trf	Trf-201	Known	Known	None	0.30000001192092896	None	None	None	None
m54284U_191109_043049/126681845/ccs	PacBio_Cortex_Rep2	mm10_ERCC_SIRV	chr2	104027866	104057487	+	11	2759	5551	493976	ENSMUSG00000027180.12	ENCODEMT000493976	Fbxo3	ENCODEMT000493976	Known	NIC	None	0.25	None	None	None	None
m54284U_191109_043049/152175601/ccs	PacBio_Cortex_Rep2	mm10_ERCC_SIRV	chr2	104027833	104060969	+	11	2355	5551	494059	ENSMUSG00000027180.12	ENCODEMT000494059	Fbxo3	ENCODEMT000494059	Known	NNC	None	0.3499999940395355	None	None	None	None
m54284U_191212_053548/145294611/ccs	PacBio_Hippocampus_Rep1	mm10_ERCC_SIRV	chr16	32877840	32908033	+	9	3411	45184	117054	ENSMUSG00000022800.14	ENSMUST00000023489.10	Fyttd1	Fyttd1-201	Known	Known	None	0.3499999940395355	None	None	None	None
m54284U_191212_053548/61277504/ccs	PacBio_Hippocampus_Rep1	mm10_ERCC_SIRV	chr4	123183618	123194698	+	4	4665	11985	30943	ENSMUSG00000046093.9	ENSMUST00000152194.1	Hpcal4	Hpcal4-205	Known	Known	None	0.15000000596046448	None	None	None	None
m54284U_191212_053548/147260303/ccs	PacBio_Hippocampus_Rep1	mm10_ERCC_SIRV	chr11	94677408	94663855	-	10	3914	34134	493977	ENSMUSG00000020868.15	ENCODEMT000493977	Xylt2	ENCODEMT000493977	Known	NIC	None	0.20000000298023224	None	None	None	None
m54284U_191107_221739/157025273/ccs	PacBio_Cortex_Rep1	mm10_ERCC_SIRV	chr14	76504516	76507759	+	3	1718	42166	108923	ENSMUSG00000022010.19	ENSMUST00000022587.9	Tsc22d1	Tsc22d1-201	Known	Known	None	0.30000001192092896	None	None	None	None
m54284U_191213_120042/82051791/ccs	PacBio_Hippocampus_Rep2	mm10_ERCC_SIRV	chr7	122021190	121988764	-	16	3301	23406	494044	ENSMUSG00000030872.14	ENCODEMT000494044	Gga2	ENCODEMT000494044	Known	NIC	None	0.10000000149011612	None	None	None	None
m54284U_191212_053548/157941863/ccs	PacBio_Hippocampus_Rep1	mm10_ERCC_SIRV	chr18	77774023	77782509	+	12	1817	49639	129684	ENSMUSG00000025428.15	ENSMUST00000026495.14	Atp5a1	Atp5a1-201	Known	Known	None	0.05000000074505806	None	None	None	None
m54284U_191212_053548/147326026/ccs	PacBio_Hippocampus_Rep1	mm10_ERCC_SIRV	chr16	32877840	32908032	+	9	3410	45184	117054	ENSMUSG00000022800.14	ENSMUST00000023489.10	Fyttd1	Fyttd1-201	Known	Known	None	0.30000001192092896	None	None	None	None
m54284U_191212_053548/17172887/ccs	PacBio_Hippocampus_Rep1	mm10_ERCC_SIRV	chr9	103230269	103208878	-	17	2313	28861	75425	ENSMUSG00000032554.15	ENSMUST00000035158.15	Trf	Trf-201	Known	Known	None	0.30000001192092896	None	None	None	None
m54284U_191212_053548/33357908/ccs	PacBio_Hippocampus_Rep1	mm10_ERCC_SIRV	chr1	178406086	178484041	+	7	3125	3115	7690	ENSMUSG00000026495.8	ENSMUST00000027775.8	Efcab2	Efcab2-201	Known	Known	None	0.949999988079071	None	None	None	None
m54284U_191212_053548/147390806/ccs	PacBio_Hippocampus_Rep1	mm10_ERCC_SIRV	chr16	32877851	32907703	+	8	3006	45184	493675	ENSMUSG00000022800.14	ENCODEMT000493675	Fyttd1	ENCODEMT000493675	Known	NIC	None	0.10000000149011612	None	None	None	None
m54284U_191109_043049/177013127/ccs	PacBio_Cortex_Rep2	mm10_ERCC_SIRV	chr4	123183627	123194699	+	4	4657	11985	30943	ENSMUSG00000046093.9	ENSMUST00000152194.1	Hpcal4	Hpcal4-205	Known	Known	None	0.15000000596046448	None	None	None	None
m54284U_191107_221739/153747465/ccs	PacBio_Cortex_Rep1	mm10_ERCC_SIRV	chr5	130079486	130135727	+	6	1932	15618	41014	ENSMUSG00000034118.15	ENSMUST00000040721.8	Tpst1	Tpst1-201	Known	Known	None	0.15000000596046448	None	None	None	None
m54284U_191212_053548/159254193/ccs	PacBio_Hippocampus_Rep1	mm10_ERCC_SIRV	chr18	77774023	77782864	+	12	2172	49639	129684	ENSMUSG00000025428.15	ENSMUST00000026495.14	Atp5a1	Atp5a1-201	Known	Known	None	0.20000000298023224	None	None	None	None
m54284U_191212_053548/17236235/ccs	PacBio_Hippocampus_Rep1	mm10_ERCC_SIRV	chr9	103230256	103208878	-	17	2300	28861	75425	ENSMUSG00000032554.15	ENSMUST00000035158.15	Trf	Trf-201	Known	Known	None	0.30000001192092896	None	None	None	None
m54284U_191107_221739/157026829/ccs	PacBio_Cortex_Rep1	mm10_ERCC_SIRV	chr14	76504516	76507764	+	3	1723	42166	108923	ENSMUSG00000022010.19	ENSMUST00000022587.9	Tsc22d1	Tsc22d1-201	Known	Known	None	0.25	None	None	None	None
m54284U_191107_221739/126420745/ccs	PacBio_Cortex_Rep1	mm10_ERCC_SIRV	chr7	122021180	121988765	-	17	2830	23406	60833	ENSMUSG00000030872.14	ENSMUST00000033160.14	Gga2	Gga2-201	Known	Known	None	0.10000000149011612	None	None	None	None
m54284U_191212_053548/148900186/ccs	PacBio_Hippocampus_Rep1	mm10_ERCC_SIRV	chr16	32877840	32908044	+	9	3422	45184	117054	ENSMUSG00000022800.14	ENSMUST00000023489.10	Fyttd1	Fyttd1-201	Known	Known	None	0.3499999940395355	None	None	None	None
m54284U_191109_043049/155059840/ccs	PacBio_Cortex_Rep2	mm10_ERCC_SIRV	chr2	104027833	104061494	+	11	2882	5551	14583	ENSMUSG00000027180.12	ENSMUST00000028603.9	Fbxo3	Fbxo3-201	Known	Known	None	0.30000001192092896	None	None	None	None
m54284U_191212_053548/61932624/ccs	PacBio_Hippocampus_Rep1	mm10_ERCC_SIRV	chr1	178406086	178484043	+	7	3127	3115	7690	ENSMUSG00000026495.8	ENSMUST00000027775.8	Efcab2	Efcab2-201	Known	Known	None	1.0	None	None	None	None
m54284U_191212_053548/149883715/ccs	PacBio_Hippocampus_Rep1	mm10_ERCC_SIRV	chr16	32877840	32906229	+	9	1607	45184	117054	ENSMUSG00000022800.14	ENSMUST00000023489.10	Fyttd1	Fyttd1-201	Known	Known	None	0.550000011920929	None	None	None	None
m54284U_191212_053548/148113072/ccs	PacBio_Hippocampus_Rep1	mm10_ERCC_SIRV	chr11	94669592	94663857	-	8	2432	34134	493957	ENSMUSG00000020868.15	ENCODEMT000493957	Xylt2	ENCODEMT000493957	Known	ISM	Suffix	0.20000000298023224	None	None	None	None
m54284U_191213_120042/111872041/ccs	PacBio_Hippocampus_Rep2	mm10_ERCC_SIRV	chr4	123183627	123194698	+	4	4656	11985	30943	ENSMUSG00000046093.9	ENSMUST00000152194.1	Hpcal4	Hpcal4-205	Known	Known	None	0.15000000596046448	None	None	None	None
m54284U_191212_053548/159515518/ccs	PacBio_Hippocampus_Rep1	mm10_ERCC_SIRV	chr18	77774023	77782866	+	12	2174	49639	129684	ENSMUSG00000025428.15	ENSMUST00000026495.14	Atp5a1	Atp5a1-201	Known	Known	None	0.25	None	None	None	None
m54284U_191212_053548/17435083/ccs	PacBio_Hippocampus_Rep1	mm10_ERCC_SIRV	chr9	103230269	103208878	-	17	2313	28861	75425	ENSMUSG00000032554.15	ENSMUST00000035158.15	Trf	Trf-201	Known	Known	None	0.30000001192092896	None	None	None	None
m54284U_191212_053548/151913582/ccs	PacBio_Hippocampus_Rep1	mm10_ERCC_SIRV	chr16	32877840	32908033	+	9	3411	45184	117054	ENSMUSG00000022800.14	ENSMUST00000023489.10	Fyttd1	Fyttd1-201	Known	Known	None	0.3499999940395355	None	None	None	None
m54284U_191107_221739/157221336/ccs	PacBio_Cortex_Rep1	mm10_ERCC_SIRV	chr14	76504516	76507759	+	3	1718	42166	108923	ENSMUSG00000022010.19	ENSMUST00000022587.9	Tsc22d1	Tsc22d1-201	Known	Known	None	0.30000001192092896	None	None	None	None
m54284U_191107_221739/175965208/ccs	PacBio_Cortex_Rep1	mm10_ERCC_SIRV	chr7	122021095	121988765	-	16	3205	23406	494044	ENSMUSG00000030872.14	ENCODEMT000494044	Gga2	ENCODEMT000494044	Known	NIC	None	0.10000000149011612	None	None	None	None
m54284U_191107_221739/155190025/ccs	PacBio_Cortex_Rep1	mm10_ERCC_SIRV	chr5	130079486	130135728	+	6	1933	15618	41014	ENSMUSG00000034118.15	ENSMUST00000040721.8	Tpst1	Tpst1-201	Known	Known	None	0.20000000298023224	None	None	None	None
m54284U_191109_043049/157878098/ccs	PacBio_Cortex_Rep2	mm10_ERCC_SIRV	chr2	104027833	104061501	+	11	2889	5551	14583	ENSMUSG00000027180.12	ENSMUST00000028603.9	Fbxo3	Fbxo3-201	Known	Known	None	0.25	None	None	None	None
m54284U_191212_053548/127599793/ccs	PacBio_Hippocampus_Rep1	mm10_ERCC_SIRV	chr1	178406086	178484042	+	7	3126	3115	7690	ENSMUSG00000026495.8	ENSMUST00000027775.8	Efcab2	Efcab2-201	Known	Known	None	0.949999988079071	None	None	None	None
m54284U_191212_053548/152701112/ccs	PacBio_Hippocampus_Rep1	mm10_ERCC_SIRV	chr16	32877834	32906226	+	7	1936	45184	493864	ENSMUSG00000022800.14	ENCODEMT000493864	Fyttd1	ENCODEMT000493864	Known	NIC	None	0.6499999761581421	None	None	None	None
m54284U_191212_053548/17499147/ccs	PacBio_Hippocampus_Rep1	mm10_ERCC_SIRV	chr9	103230269	103208878	-	17	2313	28861	75425	ENSMUSG00000032554.15	ENSMUST00000035158.15	Trf	Trf-201	Known	Known	None	0.30000001192092896	None	None	None	None
m54284U_191212_053548/160696902/ccs	PacBio_Hippocampus_Rep1	mm10_ERCC_SIRV	chr18	77774023	77782516	+	12	1824	49639	129684	ENSMUSG00000025428.15	ENSMUST00000026495.14	Atp5a1	Atp5a1-201	Known	Known	None	0.05000000074505806	None	None	None	None
m54284U_191107_221739/49875237/ccs	PacBio_Cortex_Rep1	mm10_ERCC_SIRV	chr4	123183645	123194697	+	4	4637	11985	30943	ENSMUSG00000046093.9	ENSMUST00000152194.1	Hpcal4	Hpcal4-205	Known	Known	None	0.15000000596046448	None	None	None	None
m54284U_191212_053548/154077502/ccs	PacBio_Hippocampus_Rep1	mm10_ERCC_SIRV	chr16	32877840	32908037	+	9	3415	45184	117054	ENSMUSG00000022800.14	ENSMUST00000023489.10	Fyttd1	Fyttd1-201	Known	Known	None	0.3499999940395355	None	None	None	None
m54284U_191212_053548/149029011/ccs	PacBio_Hippocampus_Rep1	mm10_ERCC_SIRV	chr11	94677420	94663853	-	11	3345	34134	89900	ENSMUSG00000020868.15	ENSMUST00000116349.8	Xylt2	Xylt2-201	Known	Known	None	0.20000000298023224	None	None	None	None
m54284U_191107_221739/157287538/ccs	PacBio_Cortex_Rep1	mm10_ERCC_SIRV	chr14	76504516	76507752	+	3	1711	42166	108923	ENSMUSG00000022010.19	ENSMUST00000022587.9	Tsc22d1	Tsc22d1-201	Known	Known	None	0.3499999940395355	None	None	None	None
m54284U_191212_053548/17499696/ccs	PacBio_Hippocampus_Rep1	mm10_ERCC_SIRV	chr9	103230266	103208878	-	17	2310	28861	75425	ENSMUSG00000032554.15	ENSMUST00000035158.15	Trf	Trf-201	Known	Known	None	0.30000001192092896	None	None	None	None
m54284U_191109_043049/26476913/ccs	PacBio_Cortex_Rep2	mm10_ERCC_SIRV	chr7	122021148	121988765	-	17	2798	23406	60833	ENSMUSG00000030872.14	ENSMUST00000033160.14	Gga2	Gga2-201	Known	Known	None	0.10000000149011612	None	None	None	None
m54284U_191212_053548/160762057/ccs	PacBio_Hippocampus_Rep1	mm10_ERCC_SIRV	chr18	77774023	77782402	+	12	1710	49639	129684	ENSMUSG00000025428.15	ENSMUST00000026495.14	Atp5a1	Atp5a1-201	Known	Known	None	0.15000000596046448	None	None	None	None
m54284U_191212_053548/154862859/ccs	PacBio_Hippocampus_Rep1	mm10_ERCC_SIRV	chr16	32877840	32908427	+	9	3805	45184	117054	ENSMUSG00000022800.14	ENSMUST00000023489.10	Fyttd1	Fyttd1-201	Known	Known	None	0.15000000596046448	None	None	None	None
m54284U_191213_120042/123732965/ccs	PacBio_Hippocampus_Rep2	mm10_ERCC_SIRV	chr4	123183658	123194700	+	4	4627	11985	30943	ENSMUSG00000046093.9	ENSMUST00000152194.1	Hpcal4	Hpcal4-205	Known	Known	None	0.20000000298023224	None	None	None	None
m54284U_191213_120042/83035114/ccs	PacBio_Hippocampus_Rep2	mm10_ERCC_SIRV	chr1	178406086	178484039	+	7	3123	3115	7690	ENSMUSG00000026495.8	ENSMUST00000027775.8	Efcab2	Efcab2-201	Known	Known	None	0.8999999761581421	None	None	None	None
m54284U_191109_043049/176752190/ccs	PacBio_Cortex_Rep2	mm10_ERCC_SIRV	chr2	104027833	104061402	+	11	2790	5551	14583	ENSMUSG00000027180.12	ENSMUST00000028603.9	Fbxo3	Fbxo3-201	Known	Known	None	0.4000000059604645	None	None	None	None
m54284U_191107_221739/162464503/ccs	PacBio_Cortex_Rep1	mm10_ERCC_SIRV	chr5	130079486	130135721	+	6	1926	15618	41014	ENSMUSG00000034118.15	ENSMUST00000040721.8	Tpst1	Tpst1-201	Known	Known	None	0.25	None	None	None	None
m54284U_191212_053548/158860739/ccs	PacBio_Hippocampus_Rep1	mm10_ERCC_SIRV	chr16	32877840	32908031	+	9	3409	45184	117054	ENSMUSG00000022800.14	ENSMUST00000023489.10	Fyttd1	Fyttd1-201	Known	Known	None	0.30000001192092896	None	None	None	None
m54284U_191212_053548/17566531/ccs	PacBio_Hippocampus_Rep1	mm10_ERCC_SIRV	chr9	103230266	103208878	-	17	2310	28861	75425	ENSMUSG00000032554.15	ENSMUST00000035158.15	Trf	Trf-201	Known	Known	None	0.30000001192092896	None	None	None	None
m54284U_191212_053548/162138123/ccs	PacBio_Hippocampus_Rep1	mm10_ERCC_SIRV	chr18	77774023	77782864	+	12	2172	49639	129684	ENSMUSG00000025428.15	ENSMUST00000026495.14	Atp5a1	Atp5a1-201	Known	Known	None	0.20000000298023224	None	None	None	None
m54284U_191107_221739/157354770/ccs	PacBio_Cortex_Rep1	mm10_ERCC_SIRV	chr14	76504516	76507765	+	3	1724	42166	108923	ENSMUSG00000022010.19	ENSMUST00000022587.9	Tsc22d1	Tsc22d1-201	Known	Known	None	0.20000000298023224	None	None	None	None
m54284U_191212_053548/159450021/ccs	PacBio_Hippocampus_Rep1	mm10_ERCC_SIRV	chr16	32877840	32908034	+	9	3412	45184	117054	ENSMUSG00000022800.14	ENSMUST00000023489.10	Fyttd1	Fyttd1-201	Known	Known	None	0.3499999940395355	None	None	None	None
m54284U_191107_221739/77858242/ccs	PacBio_Cortex_Rep1	mm10_ERCC_SIRV	chr4	123183664	123194700	+	4	4621	11985	30943	ENSMUSG00000046093.9	ENSMUST00000152194.1	Hpcal4	Hpcal4-205	Known	Known	None	0.20000000298023224	None	None	None	None
m54284U_191109_043049/118753028/ccs	PacBio_Cortex_Rep2	mm10_ERCC_SIRV	chr7	122021180	121988765	-	17	2830	23406	60833	ENSMUSG00000030872.14	ENSMUST00000033160.14	Gga2	Gga2-201	Known	Known	None	0.10000000149011612	None	None	None	None
m54284U_191213_120042/96011907/ccs	PacBio_Hippocampus_Rep2	mm10_ERCC_SIRV	chr1	178406086	178484043	+	7	3127	3115	7690	ENSMUSG00000026495.8	ENSMUST00000027775.8	Efcab2	Efcab2-201	Known	Known	None	1.0	None	None	None	None
m54284U_191212_053548/149359268/ccs	PacBio_Hippocampus_Rep1	mm10_ERCC_SIRV	chr11	94677414	94663853	-	11	3313	34134	89900	ENSMUSG00000020868.15	ENSMUST00000116349.8	Xylt2	Xylt2-201	Known	Known	None	0.20000000298023224	None	None	None	None
m54284U_191212_053548/159582652/ccs	PacBio_Hippocampus_Rep1	mm10_ERCC_SIRV	chr16	32877840	32908027	+	9	3395	45184	117054	ENSMUSG00000022800.14	ENSMUST00000023489.10	Fyttd1	Fyttd1-201	Known	Known	None	0.25	None	None	None	None
m54284U_191212_053548/17629832/ccs	PacBio_Hippocampus_Rep1	mm10_ERCC_SIRV	chr9	103230269	103208878	-	17	2313	28861	75425	ENSMUSG00000032554.15	ENSMUST00000035158.15	Trf	Trf-201	Known	Known	None	0.30000001192092896	None	None	None	None
m54284U_191212_053548/46465436/ccs	PacBio_Hippocampus_Rep1	mm10_ERCC_SIRV	chr2	104027833	104061409	+	11	2797	5551	14583	ENSMUSG00000027180.12	ENSMUST00000028603.9	Fbxo3	Fbxo3-201	Known	Known	None	0.3499999940395355	None	None	None	None
m54284U_191212_053548/163514476/ccs	PacBio_Hippocampus_Rep1	mm10_ERCC_SIRV	chr18	77774023	77782512	+	12	1820	49639	129684	ENSMUSG00000025428.15	ENSMUST00000026495.14	Atp5a1	Atp5a1-201	Known	Known	None	0.05000000074505806	None	None	None	None
m54284U_191107_221739/162728407/ccs	PacBio_Cortex_Rep1	mm10_ERCC_SIRV	chr5	130079486	130135724	+	6	1929	15618	41014	ENSMUSG00000034118.15	ENSMUST00000040721.8	Tpst1	Tpst1-201	Known	Known	None	0.25	None	None	None	None
m54284U_191212_053548/161481627/ccs	PacBio_Hippocampus_Rep1	mm10_ERCC_SIRV	chr16	32877840	32908034	+	9	3412	45184	117054	ENSMUSG00000022800.14	ENSMUST00000023489.10	Fyttd1	Fyttd1-201	Known	Known	None	0.3499999940395355	None	None	None	None
m54284U_191107_221739/157417812/ccs	PacBio_Cortex_Rep1	mm10_ERCC_SIRV	chr14	76504516	76507757	+	3	1716	42166	108923	ENSMUSG00000022010.19	ENSMUST00000022587.9	Tsc22d1	Tsc22d1-201	Known	Known	None	0.25	None	None	None	None
m54284U_191109_043049/163905575/ccs	PacBio_Cortex_Rep2	mm10_ERCC_SIRV	chr4	123183672	123194693	+	4	4613	11985	30943	ENSMUSG00000046093.9	ENSMUST00000152194.1	Hpcal4	Hpcal4-205	Known	Known	None	0.20000000298023224	None	None	None	None
m54284U_191109_043049/176884274/ccs	PacBio_Cortex_Rep2	mm10_ERCC_SIRV	chr7	122021179	121988765	-	17	2829	23406	60833	ENSMUSG00000030872.14	ENSMUST00000033160.14	Gga2	Gga2-201	Known	Known	None	0.10000000149011612	None	None	None	None
m54284U_191107_221739/62982107/ccs	PacBio_Cortex_Rep1	mm10_ERCC_SIRV	chr1	178406089	178484036	+	7	3117	3115	7690	ENSMUSG00000026495.8	ENSMUST00000027775.8	Efcab2	Efcab2-201	Known	Known	None	0.8500000238418579	None	None	None	None
m54284U_191212_053548/17694849/ccs	PacBio_Hippocampus_Rep1	mm10_ERCC_SIRV	chr9	103230270	103208878	-	17	2314	28861	75425	ENSMUSG00000032554.15	ENSMUST00000035158.15	Trf	Trf-201	Known	Known	None	0.30000001192092896	None	None	None	None
m54284U_191212_053548/163840600/ccs	PacBio_Hippocampus_Rep1	mm10_ERCC_SIRV	chr16	32877840	32908033	+	9	3411	45184	117054	ENSMUSG00000022800.14	ENSMUST00000023489.10	Fyttd1	Fyttd1-201	Known	Known	None	0.3499999940395355	None	None	None	None
m54284U_191212_053548/164498165/ccs	PacBio_Hippocampus_Rep1	mm10_ERCC_SIRV	chr18	77774023	77782866	+	12	2174	49639	129684	ENSMUSG00000025428.15	ENSMUST00000026495.14	Atp5a1	Atp5a1-201	Known	Known	None	0.25	None	None	None	None
m54284U_191212_053548/53018854/ccs	PacBio_Hippocampus_Rep1	mm10_ERCC_SIRV	chr2	104027833	104060970	+	11	2358	5551	14583	ENSMUSG00000027180.12	ENSMUST00000028603.9	Fbxo3	Fbxo3-201	Known	Known	None	0.3499999940395355	None	None	None	None
m54284U_191212_053548/164168373/ccs	PacBio_Hippocampus_Rep1	mm10_ERCC_SIRV	chr16	32877840	32906679	+	9	2057	45184	117054	ENSMUSG00000022800.14	ENSMUST00000023489.10	Fyttd1	Fyttd1-201	Known	Known	None	0.699999988079071	None	None	None	None
m54284U_191107_221739/26542801/ccs	PacBio_Cortex_Rep1	mm10_ERCC_SIRV	chr4	123183677	123194697	+	4	4605	11985	30943	ENSMUSG00000046093.9	ENSMUST00000152194.1	Hpcal4	Hpcal4-205	Known	Known	None	0.15000000596046448	None	None	None	None
m54284U_191107_221739/157614125/ccs	PacBio_Cortex_Rep1	mm10_ERCC_SIRV	chr14	76504516	76507758	+	3	1717	42166	108923	ENSMUSG00000022010.19	ENSMUST00000022587.9	Tsc22d1	Tsc22d1-201	Known	Known	None	0.25	None	None	None	None
m54284U_191212_053548/17695907/ccs	PacBio_Hippocampus_Rep1	mm10_ERCC_SIRV	chr9	103230269	103208878	-	17	2313	28861	75425	ENSMUSG00000032554.15	ENSMUST00000035158.15	Trf	Trf-201	Known	Known	None	0.30000001192092896	None	None	None	None
m54284U_191212_053548/166201071/ccs	PacBio_Hippocampus_Rep1	mm10_ERCC_SIRV	chr16	32877840	32908032	+	9	3410	45184	117054	ENSMUSG00000022800.14	ENSMUST00000023489.10	Fyttd1	Fyttd1-201	Known	Known	None	0.30000001192092896	None	None	None	None
m54284U_191109_043049/13437203/ccs	PacBio_Cortex_Rep2	mm10_ERCC_SIRV	chr5	130079486	130135731	+	6	1936	15618	41014	ENSMUSG00000034118.15	ENSMUST00000040721.8	Tpst1	Tpst1-201	Known	Known	None	0.15000000596046448	None	None	None	None
m54284U_191212_053548/158534361/ccs	PacBio_Hippocampus_Rep1	mm10_ERCC_SIRV	chr7	122021169	121988765	-	17	2819	23406	60833	ENSMUSG00000030872.14	ENSMUST00000033160.14	Gga2	Gga2-201	Known	Known	None	0.10000000149011612	None	None	None	None
m54284U_191107_221739/79758114/ccs	PacBio_Cortex_Rep1	mm10_ERCC_SIRV	chr1	178406089	178481524	+	7	605	3115	7690	ENSMUSG00000026495.8	ENSMUST00000027775.8	Efcab2	Efcab2-201	Known	Known	None	0.30000001192092896	None	None	None	None
m54284U_191212_053548/164823747/ccs	PacBio_Hippocampus_Rep1	mm10_ERCC_SIRV	chr18	77774023	77782865	+	12	2173	49639	129684	ENSMUSG00000025428.15	ENSMUST00000026495.14	Atp5a1	Atp5a1-201	Known	Known	None	0.20000000298023224	None	None	None	None
m54284U_191212_053548/151585960/ccs	PacBio_Hippocampus_Rep1	mm10_ERCC_SIRV	chr11	94667338	94663851	-	3	1571	34134	494053	ENSMUSG00000020868.15	ENCODEMT000494053	Xylt2	ENCODEMT000494053	Known	ISM	Suffix	0.20000000298023224	None	None	None	None
m54284U_191212_053548/69534395/ccs	PacBio_Hippocampus_Rep1	mm10_ERCC_SIRV	chr2	104027833	104061494	+	11	2882	5551	14583	ENSMUSG00000027180.12	ENSMUST00000028603.9	Fbxo3	Fbxo3-201	Known	Known	None	0.30000001192092896	None	None	None	None
m54284U_191107_221739/66782260/ccs	PacBio_Cortex_Rep1	mm10_ERCC_SIRV	chr4	123183677	123194698	+	4	4606	11985	30943	ENSMUSG00000046093.9	ENSMUST00000152194.1	Hpcal4	Hpcal4-205	Known	Known	None	0.15000000596046448	None	None	None	None
m54284U_191212_053548/17762798/ccs	PacBio_Hippocampus_Rep1	mm10_ERCC_SIRV	chr9	103230269	103208878	-	17	2313	28861	75425	ENSMUSG00000032554.15	ENSMUST00000035158.15	Trf	Trf-201	Known	Known	None	0.30000001192092896	None	None	None	None
m54284U_191212_053548/168100477/ccs	PacBio_Hippocampus_Rep1	mm10_ERCC_SIRV	chr16	32877840	32908044	+	9	3422	45184	117054	ENSMUSG00000022800.14	ENSMUST00000023489.10	Fyttd1	Fyttd1-201	Known	Known	None	0.3499999940395355	None	None	None	None
m54284U_191107_221739/157813001/ccs	PacBio_Cortex_Rep1	mm10_ERCC_SIRV	chr14	76504516	76507757	+	3	1728	42166	108923	ENSMUSG00000022010.19	ENSMUST00000022587.9	Tsc22d1	Tsc22d1-201	Known	Known	None	0.25	None	None	None	None
m54284U_191213_120042/21103162/ccs	PacBio_Hippocampus_Rep2	mm10_ERCC_SIRV	chr7	122021179	121988765	-	17	2829	23406	60833	ENSMUSG00000030872.14	ENSMUST00000033160.14	Gga2	Gga2-201	Known	Known	None	0.10000000149011612	None	None	None	None
m54284U_191107_221739/115672829/ccs	PacBio_Cortex_Rep1	mm10_ERCC_SIRV	chr1	178406089	178484041	+	7	3122	3115	7690	ENSMUSG00000026495.8	ENSMUST00000027775.8	Efcab2	Efcab2-201	Known	Known	None	0.949999988079071	None	None	None	None
m54284U_191212_053548/164955803/ccs	PacBio_Hippocampus_Rep1	mm10_ERCC_SIRV	chr18	77774023	77782865	+	12	2173	49639	129684	ENSMUSG00000025428.15	ENSMUST00000026495.14	Atp5a1	Atp5a1-201	Known	Known	None	0.20000000298023224	None	None	None	None
m54284U_191212_053548/17825792/ccs	PacBio_Hippocampus_Rep1	mm10_ERCC_SIRV	chr9	103230270	103208878	-	17	2314	28861	75425	ENSMUSG00000032554.15	ENSMUST00000035158.15	Trf	Trf-201	Known	Known	None	0.30000001192092896	None	None	None	None
m54284U_191109_043049/15796330/ccs	PacBio_Cortex_Rep2	mm10_ERCC_SIRV	chr5	130079486	130135732	+	6	1937	15618	41014	ENSMUSG00000034118.15	ENSMUST00000040721.8	Tpst1	Tpst1-201	Known	Known	None	0.15000000596046448	None	None	None	None
m54284U_191212_053548/173277206/ccs	PacBio_Hippocampus_Rep1	mm10_ERCC_SIRV	chr16	32877840	32907964	+	9	3342	45184	117054	ENSMUSG00000022800.14	ENSMUST00000023489.10	Fyttd1	Fyttd1-201	Known	Known	None	0.4000000059604645	None	None	None	None
m54284U_191107_221739/132253667/ccs	PacBio_Cortex_Rep1	mm10_ERCC_SIRV	chr4	123183677	123194700	+	4	4608	11985	30943	ENSMUSG00000046093.9	ENSMUST00000152194.1	Hpcal4	Hpcal4-205	Known	Known	None	0.20000000298023224	None	None	None	None
m54284U_191212_053548/75826568/ccs	PacBio_Hippocampus_Rep1	mm10_ERCC_SIRV	chr2	104027833	104061394	+	11	2782	5551	14583	ENSMUSG00000027180.12	ENSMUST00000028603.9	Fbxo3	Fbxo3-201	Known	Known	None	0.4000000059604645	None	None	None	None
m54284U_191212_053548/152046370/ccs	PacBio_Hippocampus_Rep1	mm10_ERCC_SIRV	chr11	94677494	94663853	-	11	3419	34134	89900	ENSMUSG00000020868.15	ENSMUST00000116349.8	Xylt2	Xylt2-201	Known	Known	None	0.20000000298023224	None	None	None	None
m54284U_191212_053548/165218102/ccs	PacBio_Hippocampus_Rep1	mm10_ERCC_SIRV	chr18	77774023	77782520	+	12	1828	49639	129684	ENSMUSG00000025428.15	ENSMUST00000026495.14	Atp5a1	Atp5a1-201	Known	Known	None	0.05000000074505806	None	None	None	None
m54284U_191212_053548/176818871/ccs	PacBio_Hippocampus_Rep1	mm10_ERCC_SIRV	chr16	32877840	32908047	+	9	3425	45184	117054	ENSMUSG00000022800.14	ENSMUST00000023489.10	Fyttd1	Fyttd1-201	Known	Known	None	0.30000001192092896	None	None	None	None
m54284U_191107_221739/157876748/ccs	PacBio_Cortex_Rep1	mm10_ERCC_SIRV	chr14	76504516	76507759	+	3	1718	42166	108923	ENSMUSG00000022010.19	ENSMUST00000022587.9	Tsc22d1	Tsc22d1-201	Known	Known	None	0.30000001192092896	None	None	None	None
m54284U_191107_221739/164693721/ccs	PacBio_Cortex_Rep1	mm10_ERCC_SIRV	chr1	178406089	178484043	+	7	3124	3115	7690	ENSMUSG00000026495.8	ENSMUST00000027775.8	Efcab2	Efcab2-201	Known	Known	None	1.0	None	None	None	None
m54284U_191213_120042/51185378/ccs	PacBio_Hippocampus_Rep2	mm10_ERCC_SIRV	chr7	122021219	121988765	-	17	2869	23406	60833	ENSMUSG00000030872.14	ENSMUST00000033160.14	Gga2	Gga2-201	Known	Known	None	0.10000000149011612	None	None	None	None
m54284U_191212_053548/179963813/ccs	PacBio_Hippocampus_Rep1	mm10_ERCC_SIRV	chr16	32877840	32908025	+	9	3403	45184	117054	ENSMUSG00000022800.14	ENSMUST00000023489.10	Fyttd1	Fyttd1-201	Known	Known	None	0.25	None	None	None	None
m54284U_191109_043049/27853859/ccs	PacBio_Cortex_Rep2	mm10_ERCC_SIRV	chr4	123183677	123194700	+	4	4608	11985	30943	ENSMUSG00000046093.9	ENSMUST00000152194.1	Hpcal4	Hpcal4-205	Known	Known	None	0.20000000298023224	None	None	None	None
m54284U_191212_053548/166398390/ccs	PacBio_Hippocampus_Rep1	mm10_ERCC_SIRV	chr18	77774023	77782867	+	12	2175	49639	129684	ENSMUSG00000025428.15	ENSMUST00000026495.14	Atp5a1	Atp5a1-201	Known	Known	None	0.20000000298023224	None	None	None	None
m54284U_191109_043049/26740694/ccs	PacBio_Cortex_Rep2	mm10_ERCC_SIRV	chr5	130079486	130135722	+	6	1927	15618	41014	ENSMUSG00000034118.15	ENSMUST00000040721.8	Tpst1	Tpst1-201	Known	Known	None	0.25	None	None	None	None
m54284U_191213_120042/2755244/ccs	PacBio_Hippocampus_Rep2	mm10_ERCC_SIRV	chr16	32877840	32908027	+	8	3812	45184	117057	ENSMUSG00000022800.14	ENSMUST00000232300.1	Fyttd1	Fyttd1-214	Known	Known	None	0.25	None	None	None	None
m54284U_191212_053548/82773093/ccs	PacBio_Hippocampus_Rep1	mm10_ERCC_SIRV	chr2	104027833	104061398	+	11	2786	5551	14583	ENSMUSG00000027180.12	ENSMUST00000028603.9	Fbxo3	Fbxo3-201	Known	Known	None	0.3499999940395355	None	None	None	None
m54284U_191107_221739/158007371/ccs	PacBio_Cortex_Rep1	mm10_ERCC_SIRV	chr14	76504516	76507758	+	3	1717	42166	108923	ENSMUSG00000022010.19	ENSMUST00000022587.9	Tsc22d1	Tsc22d1-201	Known	Known	None	0.25	None	None	None	None
m54284U_191109_043049/57934963/ccs	PacBio_Cortex_Rep2	mm10_ERCC_SIRV	chr1	178406089	178484037	+	7	3118	3115	7690	ENSMUSG00000026495.8	ENSMUST00000027775.8	Efcab2	Efcab2-201	Known	Known	None	0.8500000238418579	None	None	None	None
m54284U_191212_053548/17827811/ccs	PacBio_Hippocampus_Rep1	mm10_ERCC_SIRV	chr9	103213666	103208878	-	3	2240	28861	75426	ENSMUSG00000032554.15	ENSMUST00000190051.1	Trf	Trf-209	Known	Known	None	0.30000001192092896	None	None	None	None
m54284U_191213_120042/84149421/ccs	PacBio_Hippocampus_Rep2	mm10_ERCC_SIRV	chr7	122021193	121988765	-	17	2843	23406	60833	ENSMUSG00000030872.14	ENSMUST00000033160.14	Gga2	Gga2-201	Known	Known	None	0.10000000149011612	None	None	None	None
m54284U_191212_053548/152306719/ccs	PacBio_Hippocampus_Rep1	mm10_ERCC_SIRV	chr11	94677459	94663853	-	11	3384	34134	89900	ENSMUSG00000020868.15	ENSMUST00000116349.8	Xylt2	Xylt2-201	Known	Known	None	0.20000000298023224	None	None	None	None
m54284U_191109_043049/131596629/ccs	PacBio_Cortex_Rep2	mm10_ERCC_SIRV	chr4	123183678	123194700	+	4	4607	11985	30943	ENSMUSG00000046093.9	ENSMUST00000152194.1	Hpcal4	Hpcal4-205	Known	Known	None	0.20000000298023224	None	None	None	None
m54284U_191212_053548/153617449/ccs	PacBio_Hippocampus_Rep1	mm10_ERCC_SIRV	chr11	94677417	94663853	-	11	3344	34134	494060	ENSMUSG00000020868.15	ENCODEMT000494060	Xylt2	ENCODEMT000494060	Known	NNC	None	0.20000000298023224	None	None	None	None
m54284U_191213_120042/7669926/ccs	PacBio_Hippocampus_Rep2	mm10_ERCC_SIRV	chr16	32877838	32908875	+	9	4252	45184	493837	ENSMUSG00000022800.14	ENCODEMT000493837	Fyttd1	ENCODEMT000493837	Known	NIC	None	0.5	None	None	None	None
m54284U_191212_053548/167578171/ccs	PacBio_Hippocampus_Rep1	mm10_ERCC_SIRV	chr18	77774023	77782866	+	12	2174	49639	129684	ENSMUSG00000025428.15	ENSMUST00000026495.14	Atp5a1	Atp5a1-201	Known	Known	None	0.25	None	None	None	None
m54284U_191213_120042/8781833/ccs	PacBio_Hippocampus_Rep2	mm10_ERCC_SIRV	chr16	32877840	32908034	+	9	3412	45184	117054	ENSMUSG00000022800.14	ENSMUST00000023489.10	Fyttd1	Fyttd1-201	Known	Known	None	0.3499999940395355	None	None	None	None
m54284U_191212_053548/17957815/ccs	PacBio_Hippocampus_Rep1	mm10_ERCC_SIRV	chr9	103230270	103208878	-	17	2314	28861	75425	ENSMUSG00000032554.15	ENSMUST00000035158.15	Trf	Trf-201	Known	Known	None	0.30000001192092896	None	None	None	None
m54284U_191107_221739/158009779/ccs	PacBio_Cortex_Rep1	mm10_ERCC_SIRV	chr14	76504516	76507749	+	3	1708	42166	108923	ENSMUSG00000022010.19	ENSMUST00000022587.9	Tsc22d1	Tsc22d1-201	Known	Known	None	0.4000000059604645	None	None	None	None
m54284U_191109_043049/77791434/ccs	PacBio_Cortex_Rep2	mm10_ERCC_SIRV	chr1	178406089	178484038	+	7	3119	3115	7690	ENSMUSG00000026495.8	ENSMUST00000027775.8	Efcab2	Efcab2-201	Known	Known	None	0.8500000238418579	None	None	None	None
m54284U_191212_053548/86575271/ccs	PacBio_Hippocampus_Rep1	mm10_ERCC_SIRV	chr2	104027833	104061006	+	11	2394	5551	14583	ENSMUSG00000027180.12	ENSMUST00000028603.9	Fbxo3	Fbxo3-201	Known	Known	None	0.3499999940395355	None	None	None	None
m54284U_191109_043049/30408724/ccs	PacBio_Cortex_Rep2	mm10_ERCC_SIRV	chr5	130079486	130135724	+	6	1929	15618	41014	ENSMUSG00000034118.15	ENSMUST00000040721.8	Tpst1	Tpst1-201	Known	Known	None	0.25	None	None	None	None
m54284U_191109_043049/142347035/ccs	PacBio_Cortex_Rep2	mm10_ERCC_SIRV	chr4	123183680	123194700	+	4	4605	11985	30943	ENSMUSG00000046093.9	ENSMUST00000152194.1	Hpcal4	Hpcal4-205	Known	Known	None	0.20000000298023224	None	None	None	None
m54284U_191213_120042/91882221/ccs	PacBio_Hippocampus_Rep2	mm10_ERCC_SIRV	chr7	122021183	121988765	-	17	2833	23406	60833	ENSMUSG00000030872.14	ENSMUST00000033160.14	Gga2	Gga2-201	Known	Known	None	0.10000000149011612	None	None	None	None
m54284U_191212_053548/172622754/ccs	PacBio_Hippocampus_Rep1	mm10_ERCC_SIRV	chr18	77774023	77782866	+	12	2174	49639	129684	ENSMUSG00000025428.15	ENSMUST00000026495.14	Atp5a1	Atp5a1-201	Known	Known	None	0.25	None	None	None	None
m54284U_191213_120042/16647311/ccs	PacBio_Hippocampus_Rep2	mm10_ERCC_SIRV	chr16	32877840	32908028	+	9	3406	45184	117054	ENSMUSG00000022800.14	ENSMUST00000023489.10	Fyttd1	Fyttd1-201	Known	Known	None	0.25	None	None	None	None
m54284U_191213_120042/21039263/ccs	PacBio_Hippocampus_Rep2	mm10_ERCC_SIRV	chr16	32877840	32908048	+	9	3426	45184	117054	ENSMUSG00000022800.14	ENSMUST00000023489.10	Fyttd1	Fyttd1-201	Known	Known	None	0.30000001192092896	None	None	None	None
m54284U_191212_053548/18023253/ccs	PacBio_Hippocampus_Rep1	mm10_ERCC_SIRV	chr9	103230269	103208878	-	17	2313	28861	75425	ENSMUSG00000032554.15	ENSMUST00000035158.15	Trf	Trf-201	Known	Known	None	0.30000001192092896	None	None	None	None
m54284U_191212_053548/153879011/ccs	PacBio_Hippocampus_Rep1	mm10_ERCC_SIRV	chr11	94677417	94663853	-	11	3342	34134	89900	ENSMUSG00000020868.15	ENSMUST00000116349.8	Xylt2	Xylt2-201	Known	Known	None	0.20000000298023224	None	None	None	None
m54284U_191212_053548/173539827/ccs	PacBio_Hippocampus_Rep1	mm10_ERCC_SIRV	chr18	77774023	77782864	+	12	2172	49639	129684	ENSMUSG00000025428.15	ENSMUST00000026495.14	Atp5a1	Atp5a1-201	Known	Known	None	0.20000000298023224	None	None	None	None
m54284U_191107_221739/158138543/ccs	PacBio_Cortex_Rep1	mm10_ERCC_SIRV	chr14	76504516	76507762	+	3	1721	42166	108923	ENSMUSG00000022010.19	ENSMUST00000022587.9	Tsc22d1	Tsc22d1-201	Known	Known	None	0.30000001192092896	None	None	None	None
m54284U_191109_043049/13239186/ccs	PacBio_Cortex_Rep2	mm10_ERCC_SIRV	chr4	123183681	123194698	+	4	4602	11985	30943	ENSMUSG00000046093.9	ENSMUST00000152194.1	Hpcal4	Hpcal4-205	Known	Known	None	0.15000000596046448	None	None	None	None
m54284U_191109_043049/148571448/ccs	PacBio_Cortex_Rep2	mm10_ERCC_SIRV	chr1	178406089	178483183	+	7	2264	3115	7690	ENSMUSG00000026495.8	ENSMUST00000027775.8	Efcab2	Efcab2-201	Known	Known	None	0.4000000059604645	None	None	None	None
m54284U_191213_120042/31655150/ccs	PacBio_Hippocampus_Rep2	mm10_ERCC_SIRV	chr16	32877842	32908037	+	9	3410	45184	493721	ENSMUSG00000022800.14	ENCODEMT000493721	Fyttd1	ENCODEMT000493721	Known	NIC	None	0.3499999940395355	None	None	None	None
m54284U_191212_053548/115409743/ccs	PacBio_Hippocampus_Rep1	mm10_ERCC_SIRV	chr2	104027833	104061493	+	11	2881	5551	14583	ENSMUSG00000027180.12	ENSMUST00000028603.9	Fbxo3	Fbxo3-201	Known	Known	None	0.30000001192092896	None	None	None	None
m54284U_191213_120042/95750971/ccs	PacBio_Hippocampus_Rep2	mm10_ERCC_SIRV	chr7	122010751	121988765	-	15	2546	23406	494061	ENSMUSG00000030872.14	ENCODEMT000494061	Gga2	ENCODEMT000494061	Known	ISM	Suffix	0.10000000149011612	None	None	None	None
m54284U_191109_043049/34407564/ccs	PacBio_Cortex_Rep2	mm10_ERCC_SIRV	chr5	130079434	130131329	+	4	3139	15618	493845	ENSMUSG00000034118.15	ENCODEMT000493845	Tpst1	ENCODEMT000493845	Known	ISM	Prefix	0.800000011920929	None	None	None	None
m54284U_191212_053548/18024974/ccs	PacBio_Hippocampus_Rep1	mm10_ERCC_SIRV	chr9	103230269	103208796	-	17	2370	28861	487035	ENSMUSG00000032554.15	ENCODEMT000487035	Trf	ENCODEMT000487035	Known	NNC	None	0.30000001192092896	None	None	None	None
m54284U_191213_120042/35849646/ccs	PacBio_Hippocampus_Rep2	mm10_ERCC_SIRV	chr16	32877840	32906229	+	9	1607	45184	117054	ENSMUSG00000022800.14	ENSMUST00000023489.10	Fyttd1	Fyttd1-201	Known	Known	None	0.550000011920929	None	None	None	None
m54284U_191212_053548/174524641/ccs	PacBio_Hippocampus_Rep1	mm10_ERCC_SIRV	chr18	77774023	77782863	+	12	2171	49639	129684	ENSMUSG00000025428.15	ENSMUST00000026495.14	Atp5a1	Atp5a1-201	Known	Known	None	0.20000000298023224	None	None	None	None
m54284U_191109_043049/149095271/ccs	PacBio_Cortex_Rep2	mm10_ERCC_SIRV	chr4	123183681	123194700	+	4	4604	11985	30943	ENSMUSG00000046093.9	ENSMUST00000152194.1	Hpcal4	Hpcal4-205	Known	Known	None	0.20000000298023224	None	None	None	None
m54284U_191107_221739/158468817/ccs	PacBio_Cortex_Rep1	mm10_ERCC_SIRV	chr14	76504516	76507761	+	3	1720	42166	108923	ENSMUSG00000022010.19	ENSMUST00000022587.9	Tsc22d1	Tsc22d1-201	Known	Known	None	0.25	None	None	None	None
m54284U_191213_120042/40568638/ccs	PacBio_Hippocampus_Rep2	mm10_ERCC_SIRV	chr16	32877840	32908047	+	9	3425	45184	117054	ENSMUSG00000022800.14	ENSMUST00000023489.10	Fyttd1	Fyttd1-201	Known	Known	None	0.30000001192092896	None	None	None	None
m54284U_191212_053548/18219187/ccs	PacBio_Hippocampus_Rep1	mm10_ERCC_SIRV	chr9	103230269	103208878	-	17	2313	28861	75425	ENSMUSG00000032554.15	ENSMUST00000035158.15	Trf	Trf-201	Known	Known	None	0.30000001192092896	None	None	None	None
m54284U_191109_043049/156108741/ccs	PacBio_Cortex_Rep2	mm10_ERCC_SIRV	chr1	178406089	178484030	+	7	3111	3115	7690	ENSMUSG00000026495.8	ENSMUST00000027775.8	Efcab2	Efcab2-201	Known	Known	None	0.699999988079071	None	None	None	None
m54284U_191212_053548/176817356/ccs	PacBio_Hippocampus_Rep1	mm10_ERCC_SIRV	chr18	77774023	77782866	+	12	2174	49639	129684	ENSMUSG00000025428.15	ENSMUST00000026495.14	Atp5a1	Atp5a1-201	Known	Known	None	0.25	None	None	None	None
m54284U_191212_053548/130482390/ccs	PacBio_Hippocampus_Rep1	mm10_ERCC_SIRV	chr2	104027833	104061009	+	11	2397	5551	14583	ENSMUSG00000027180.12	ENSMUST00000028603.9	Fbxo3	Fbxo3-201	Known	Known	None	0.20000000298023224	None	None	None	None
m54284U_191213_120042/142084036/ccs	PacBio_Hippocampus_Rep2	mm10_ERCC_SIRV	chr7	122021165	121988765	-	17	2815	23406	60833	ENSMUSG00000030872.14	ENSMUST00000033160.14	Gga2	Gga2-201	Known	Known	None	0.10000000149011612	None	None	None	None
m54284U_191212_053548/154207229/ccs	PacBio_Hippocampus_Rep1	mm10_ERCC_SIRV	chr11	94677413	94663853	-	11	3338	34134	89900	ENSMUSG00000020868.15	ENSMUST00000116349.8	Xylt2	Xylt2-201	Known	Known	None	0.20000000298023224	None	None	None	None
m54284U_191213_120042/44304508/ccs	PacBio_Hippocampus_Rep2	mm10_ERCC_SIRV	chr16	32877840	32908047	+	9	3425	45184	117054	ENSMUSG00000022800.14	ENSMUST00000023489.10	Fyttd1	Fyttd1-201	Known	Known	None	0.30000001192092896	None	None	None	None
m54284U_191212_053548/18219560/ccs	PacBio_Hippocampus_Rep1	mm10_ERCC_SIRV	chr9	103230269	103208878	-	17	2313	28861	75425	ENSMUSG00000032554.15	ENSMUST00000035158.15	Trf	Trf-201	Known	Known	None	0.30000001192092896	None	None	None	None
m54284U_191109_043049/47317050/ccs	PacBio_Cortex_Rep2	mm10_ERCC_SIRV	chr5	130079486	130135728	+	6	1933	15618	41014	ENSMUSG00000034118.15	ENSMUST00000040721.8	Tpst1	Tpst1-201	Known	Known	None	0.20000000298023224	None	None	None	None
m54284U_191212_053548/176949209/ccs	PacBio_Hippocampus_Rep1	mm10_ERCC_SIRV	chr18	77774023	77782866	+	12	2174	49639	129684	ENSMUSG00000025428.15	ENSMUST00000026495.14	Atp5a1	Atp5a1-201	Known	Known	None	0.25	None	None	None	None
m54284U_191107_221739/57739298/ccs	PacBio_Cortex_Rep1	mm10_ERCC_SIRV	chr4	123183683	123194700	+	4	4602	11985	30943	ENSMUSG00000046093.9	ENSMUST00000152194.1	Hpcal4	Hpcal4-205	Known	Known	None	0.20000000298023224	None	None	None	None
m54284U_191213_120042/46467636/ccs	PacBio_Hippocampus_Rep2	mm10_ERCC_SIRV	chr16	32877840	32908044	+	9	3422	45184	117054	ENSMUSG00000022800.14	ENSMUST00000023489.10	Fyttd1	Fyttd1-201	Known	Known	None	0.3499999940395355	None	None	None	None
m54284U_191107_221739/158598355/ccs	PacBio_Cortex_Rep1	mm10_ERCC_SIRV	chr14	76504516	76507760	+	3	1719	42166	108923	ENSMUSG00000022010.19	ENSMUST00000022587.9	Tsc22d1	Tsc22d1-201	Known	Known	None	0.30000001192092896	None	None	None	None
m54284U_191212_053548/22151918/ccs	PacBio_Hippocampus_Rep1	mm10_ERCC_SIRV	chr1	178406089	178484043	+	7	3124	3115	7690	ENSMUSG00000026495.8	ENSMUST00000027775.8	Efcab2	Efcab2-201	Known	Known	None	1.0	None	None	None	None
m54284U_191107_221739/3476236/ccs	PacBio_Cortex_Rep1	mm10_ERCC_SIRV	chr7	122021156	121988766	-	17	2805	23406	60833	ENSMUSG00000030872.14	ENSMUST00000033160.14	Gga2	Gga2-201	Known	Known	None	0.10000000149011612	None	None	None	None
m54284U_191212_053548/18220238/ccs	PacBio_Hippocampus_Rep1	mm10_ERCC_SIRV	chr9	103230269	103208878	-	17	2313	28861	75425	ENSMUSG00000032554.15	ENSMUST00000035158.15	Trf	Trf-201	Known	Known	None	0.30000001192092896	None	None	None	None
m54284U_191212_053548/145098893/ccs	PacBio_Hippocampus_Rep1	mm10_ERCC_SIRV	chr2	104027833	104061360	+	11	2748	5551	14583	ENSMUSG00000027180.12	ENSMUST00000028603.9	Fbxo3	Fbxo3-201	Known	Known	None	0.25	None	None	None	None
m54284U_191213_120042/47710921/ccs	PacBio_Hippocampus_Rep2	mm10_ERCC_SIRV	chr16	32877840	32908032	+	9	3410	45184	117054	ENSMUSG00000022800.14	ENSMUST00000023489.10	Fyttd1	Fyttd1-201	Known	Known	None	0.30000001192092896	None	None	None	None
m54284U_191212_053548/178979984/ccs	PacBio_Hippocampus_Rep1	mm10_ERCC_SIRV	chr18	77774023	77782866	+	12	2174	49639	129684	ENSMUSG00000025428.15	ENSMUST00000026495.14	Atp5a1	Atp5a1-201	Known	Known	None	0.25	None	None	None	None
m54284U_191107_221739/89525008/ccs	PacBio_Cortex_Rep1	mm10_ERCC_SIRV	chr4	123183683	123194700	+	4	4602	11985	30943	ENSMUSG00000046093.9	ENSMUST00000152194.1	Hpcal4	Hpcal4-205	Known	Known	None	0.20000000298023224	None	None	None	None
m54284U_191213_120042/50070529/ccs	PacBio_Hippocampus_Rep2	mm10_ERCC_SIRV	chr16	32877840	32908032	+	9	3410	45184	117054	ENSMUSG00000022800.14	ENSMUST00000023489.10	Fyttd1	Fyttd1-201	Known	Known	None	0.30000001192092896	None	None	None	None
m54284U_191212_053548/18284991/ccs	PacBio_Hippocampus_Rep1	mm10_ERCC_SIRV	chr9	103230270	103208878	-	17	2314	28861	75425	ENSMUSG00000032554.15	ENSMUST00000035158.15	Trf	Trf-201	Known	Known	None	0.30000001192092896	None	None	None	None
m54284U_191212_053548/156305070/ccs	PacBio_Hippocampus_Rep1	mm10_ERCC_SIRV	chr11	94670760	94663857	-	10	3110	34134	493951	ENSMUSG00000020868.15	ENCODEMT000493951	Xylt2	ENCODEMT000493951	Known	ISM	Suffix	0.20000000298023224	None	None	None	None
m54284U_191212_053548/30279258/ccs	PacBio_Hippocampus_Rep1	mm10_ERCC_SIRV	chr1	178406089	178484041	+	7	3122	3115	7690	ENSMUSG00000026495.8	ENSMUST00000027775.8	Efcab2	Efcab2-201	Known	Known	None	0.949999988079071	None	None	None	None
m54284U_191107_221739/158598566/ccs	PacBio_Cortex_Rep1	mm10_ERCC_SIRV	chr14	76504516	76507759	+	3	1718	42166	108923	ENSMUSG00000022010.19	ENSMUST00000022587.9	Tsc22d1	Tsc22d1-201	Known	Known	None	0.30000001192092896	None	None	None	None
m54284U_191109_043049/60950208/ccs	PacBio_Cortex_Rep2	mm10_ERCC_SIRV	chr5	130079486	130135726	+	6	1931	15618	41014	ENSMUSG00000034118.15	ENSMUST00000040721.8	Tpst1	Tpst1-201	Known	Known	None	0.15000000596046448	None	None	None	None
m54284U_191213_120042/592080/ccs	PacBio_Hippocampus_Rep2	mm10_ERCC_SIRV	chr18	77774023	77782865	+	12	2173	49639	129684	ENSMUSG00000025428.15	ENSMUST00000026495.14	Atp5a1	Atp5a1-201	Known	Known	None	0.20000000298023224	None	None	None	None
m54284U_191107_221739/2819600/ccs	PacBio_Cortex_Rep1	mm10_ERCC_SIRV	chr2	104027867	104057488	+	11	2759	5551	493976	ENSMUSG00000027180.12	ENCODEMT000493976	Fbxo3	ENCODEMT000493976	Known	NIC	None	0.25	None	None	None	None
m54284U_191107_221739/4129165/ccs	PacBio_Cortex_Rep1	mm10_ERCC_SIRV	chr7	122000156	121988766	-	9	1880	23406	494062	ENSMUSG00000030872.14	ENCODEMT000494062	Gga2	ENCODEMT000494062	Known	ISM	Suffix	0.10000000149011612	None	None	None	None
m54284U_191213_120042/77203949/ccs	PacBio_Hippocampus_Rep2	mm10_ERCC_SIRV	chr16	32877840	32906226	+	9	1604	45184	117054	ENSMUSG00000022800.14	ENSMUST00000023489.10	Fyttd1	Fyttd1-201	Known	Known	None	0.6499999761581421	None	None	None	None
m54284U_191212_053548/18286293/ccs	PacBio_Hippocampus_Rep1	mm10_ERCC_SIRV	chr9	103230269	103208878	-	17	2313	28861	75425	ENSMUSG00000032554.15	ENSMUST00000035158.15	Trf	Trf-201	Known	Known	None	0.30000001192092896	None	None	None	None
m54284U_191213_120042/786993/ccs	PacBio_Hippocampus_Rep2	mm10_ERCC_SIRV	chr18	77774023	77782860	+	12	2168	49639	129684	ENSMUSG00000025428.15	ENSMUST00000026495.14	Atp5a1	Atp5a1-201	Known	Known	None	0.15000000596046448	None	None	None	None
m54284U_191213_120042/86378496/ccs	PacBio_Hippocampus_Rep2	mm10_ERCC_SIRV	chr16	32877840	32906434	+	9	1812	45184	117054	ENSMUSG00000022800.14	ENSMUST00000023489.10	Fyttd1	Fyttd1-201	Known	Known	None	0.15000000596046448	None	None	None	None
m54284U_191213_120042/22217167/ccs	PacBio_Hippocampus_Rep2	mm10_ERCC_SIRV	chr4	123183692	123194700	+	4	4593	11985	30943	ENSMUSG00000046093.9	ENSMUST00000152194.1	Hpcal4	Hpcal4-205	Known	Known	None	0.20000000298023224	None	None	None	None
m54284U_191212_053548/42992417/ccs	PacBio_Hippocampus_Rep1	mm10_ERCC_SIRV	chr1	178406089	178484043	+	7	3124	3115	7690	ENSMUSG00000026495.8	ENSMUST00000027775.8	Efcab2	Efcab2-201	Known	Known	None	1.0	None	None	None	None
m54284U_191107_221739/158663733/ccs	PacBio_Cortex_Rep1	mm10_ERCC_SIRV	chr14	76504516	76507776	+	3	1735	42166	108923	ENSMUSG00000022010.19	ENSMUST00000022587.9	Tsc22d1	Tsc22d1-201	Known	Known	None	0.4000000059604645	None	None	None	None
m54284U_191212_053548/18417196/ccs	PacBio_Hippocampus_Rep1	mm10_ERCC_SIRV	chr9	103230257	103208878	-	17	2301	28861	75425	ENSMUSG00000032554.15	ENSMUST00000035158.15	Trf	Trf-201	Known	Known	None	0.30000001192092896	None	None	None	None
m54284U_191107_221739/5769374/ccs	PacBio_Cortex_Rep1	mm10_ERCC_SIRV	chr2	104027834	104061501	+	11	2888	5551	14583	ENSMUSG00000027180.12	ENSMUST00000028603.9	Fbxo3	Fbxo3-201	Known	Known	None	0.25	None	None	None	None
m54284U_191213_120042/92275887/ccs	PacBio_Hippocampus_Rep2	mm10_ERCC_SIRV	chr16	32877840	32908047	+	9	3425	45184	117054	ENSMUSG00000022800.14	ENSMUST00000023489.10	Fyttd1	Fyttd1-201	Known	Known	None	0.30000001192092896	None	None	None	None
m54284U_191109_043049/87165337/ccs	PacBio_Cortex_Rep2	mm10_ERCC_SIRV	chr5	130079486	130135728	+	6	1933	15618	41014	ENSMUSG00000034118.15	ENSMUST00000040721.8	Tpst1	Tpst1-201	Known	Known	None	0.20000000298023224	None	None	None	None
m54284U_191213_120042/2556949/ccs	PacBio_Hippocampus_Rep2	mm10_ERCC_SIRV	chr18	77774023	77782502	+	12	1810	49639	129684	ENSMUSG00000025428.15	ENSMUST00000026495.14	Atp5a1	Atp5a1-201	Known	Known	None	0.15000000596046448	None	None	None	None
m54284U_191212_053548/160040756/ccs	PacBio_Hippocampus_Rep1	mm10_ERCC_SIRV	chr11	94677417	94663853	-	11	3342	34134	89900	ENSMUSG00000020868.15	ENSMUST00000116349.8	Xylt2	Xylt2-201	Known	Known	None	0.20000000298023224	None	None	None	None
m54284U_191107_221739/6293749/ccs	PacBio_Cortex_Rep1	mm10_ERCC_SIRV	chr7	122007372	121988766	-	13	2369	23406	494063	ENSMUSG00000030872.14	ENCODEMT000494063	Gga2	ENCODEMT000494063	Known	ISM	Suffix	0.10000000149011612	None	None	None	None
m54284U_191213_120042/93849410/ccs	PacBio_Hippocampus_Rep2	mm10_ERCC_SIRV	chr16	32877840	32908032	+	9	3410	45184	117054	ENSMUSG00000022800.14	ENSMUST00000023489.10	Fyttd1	Fyttd1-201	Known	Known	None	0.30000001192092896	None	None	None	None
m54284U_191212_053548/18547081/ccs	PacBio_Hippocampus_Rep1	mm10_ERCC_SIRV	chr9	103230269	103208878	-	17	2313	28861	75425	ENSMUSG00000032554.15	ENSMUST00000035158.15	Trf	Trf-201	Known	Known	None	0.30000001192092896	None	None	None	None
m54284U_191107_221739/15401617/ccs	PacBio_Cortex_Rep1	mm10_ERCC_SIRV	chr4	123183693	123194700	+	4	4592	11985	30943	ENSMUSG00000046093.9	ENSMUST00000152194.1	Hpcal4	Hpcal4-205	Known	Known	None	0.20000000298023224	None	None	None	None
m54284U_191213_120042/3605417/ccs	PacBio_Hippocampus_Rep2	mm10_ERCC_SIRV	chr18	77774023	77782510	+	12	1818	49639	129684	ENSMUSG00000025428.15	ENSMUST00000026495.14	Atp5a1	Atp5a1-201	Known	Known	None	0.05000000074505806	None	None	None	None
m54284U_191213_120042/93978806/ccs	PacBio_Hippocampus_Rep2	mm10_ERCC_SIRV	chr16	32877840	32908033	+	9	3411	45184	117054	ENSMUSG00000022800.14	ENSMUST00000023489.10	Fyttd1	Fyttd1-201	Known	Known	None	0.3499999940395355	None	None	None	None
m54284U_191107_221739/158860314/ccs	PacBio_Cortex_Rep1	mm10_ERCC_SIRV	chr14	76504516	76507758	+	3	1717	42166	108923	ENSMUSG00000022010.19	ENSMUST00000022587.9	Tsc22d1	Tsc22d1-201	Known	Known	None	0.25	None	None	None	None
m54284U_191212_053548/92997088/ccs	PacBio_Hippocampus_Rep1	mm10_ERCC_SIRV	chr1	178406089	178484036	+	7	3117	3115	7690	ENSMUSG00000026495.8	ENSMUST00000027775.8	Efcab2	Efcab2-201	Known	Known	None	0.8500000238418579	None	None	None	None
m54284U_191107_221739/12321081/ccs	PacBio_Cortex_Rep1	mm10_ERCC_SIRV	chr2	104027834	104061501	+	11	2888	5551	14583	ENSMUSG00000027180.12	ENSMUST00000028603.9	Fbxo3	Fbxo3-201	Known	Known	None	0.25	None	None	None	None
m54284U_191212_053548/18548388/ccs	PacBio_Hippocampus_Rep1	mm10_ERCC_SIRV	chr9	103230269	103208878	-	17	2313	28861	75425	ENSMUSG00000032554.15	ENSMUST00000035158.15	Trf	Trf-201	Known	Known	None	0.30000001192092896	None	None	None	None
m54284U_191213_120042/98896069/ccs	PacBio_Hippocampus_Rep2	mm10_ERCC_SIRV	chr16	32877840	32906679	+	9	2057	45184	117054	ENSMUSG00000022800.14	ENSMUST00000023489.10	Fyttd1	Fyttd1-201	Known	Known	None	0.699999988079071	None	None	None	None
m54284U_191109_043049/87884538/ccs	PacBio_Cortex_Rep2	mm10_ERCC_SIRV	chr5	130079486	130135728	+	6	1933	15618	41014	ENSMUSG00000034118.15	ENSMUST00000040721.8	Tpst1	Tpst1-201	Known	Known	None	0.20000000298023224	None	None	None	None
m54284U_191213_120042/3671790/ccs	PacBio_Hippocampus_Rep2	mm10_ERCC_SIRV	chr18	77774023	77782864	+	12	2172	49639	129684	ENSMUSG00000025428.15	ENSMUST00000026495.14	Atp5a1	Atp5a1-201	Known	Known	None	0.20000000298023224	None	None	None	None
m54284U_191107_221739/39781573/ccs	PacBio_Cortex_Rep1	mm10_ERCC_SIRV	chr4	123183693	123194700	+	4	4592	11985	30943	ENSMUSG00000046093.9	ENSMUST00000152194.1	Hpcal4	Hpcal4-205	Known	Known	None	0.20000000298023224	None	None	None	None
m54284U_191213_120042/100336613/ccs	PacBio_Hippocampus_Rep2	mm10_ERCC_SIRV	chr16	32877840	32908030	+	9	3408	45184	117054	ENSMUSG00000022800.14	ENSMUST00000023489.10	Fyttd1	Fyttd1-201	Known	Known	None	0.25	None	None	None	None
m54284U_191212_053548/18548848/ccs	PacBio_Hippocampus_Rep1	mm10_ERCC_SIRV	chr9	103230270	103208878	-	17	2314	28861	75425	ENSMUSG00000032554.15	ENSMUST00000035158.15	Trf	Trf-201	Known	Known	None	0.30000001192092896	None	None	None	None
m54284U_191107_221739/11010938/ccs	PacBio_Cortex_Rep1	mm10_ERCC_SIRV	chr7	121997362	121988766	-	5	1489	23406	494048	ENSMUSG00000030872.14	ENCODEMT000494048	Gga2	ENCODEMT000494048	Known	ISM	Suffix	0.10000000149011612	None	None	None	None
m54284U_191107_221739/158993077/ccs	PacBio_Cortex_Rep1	mm10_ERCC_SIRV	chr14	76504516	76507757	+	3	1716	42166	108923	ENSMUSG00000022010.19	ENSMUST00000022587.9	Tsc22d1	Tsc22d1-201	Known	Known	None	0.25	None	None	None	None
m54284U_191213_120042/108923377/ccs	PacBio_Hippocampus_Rep2	mm10_ERCC_SIRV	chr16	32877840	32906229	+	9	1607	45184	117054	ENSMUSG00000022800.14	ENSMUST00000023489.10	Fyttd1	Fyttd1-201	Known	Known	None	0.550000011920929	None	None	None	None
m54284U_191212_053548/97649820/ccs	PacBio_Hippocampus_Rep1	mm10_ERCC_SIRV	chr1	178406089	178484042	+	7	3123	3115	7690	ENSMUSG00000026495.8	ENSMUST00000027775.8	Efcab2	Efcab2-201	Known	Known	None	0.949999988079071	None	None	None	None
m54284U_191107_221739/15861296/ccs	PacBio_Cortex_Rep1	mm10_ERCC_SIRV	chr2	104027834	104061407	+	11	2794	5551	14583	ENSMUSG00000027180.12	ENSMUST00000028603.9	Fbxo3	Fbxo3-201	Known	Known	None	0.4000000059604645	None	None	None	None
m54284U_191213_120042/5178083/ccs	PacBio_Hippocampus_Rep2	mm10_ERCC_SIRV	chr18	77774023	77782520	+	12	1828	49639	129684	ENSMUSG00000025428.15	ENSMUST00000026495.14	Atp5a1	Atp5a1-201	Known	Known	None	0.05000000074505806	None	None	None	None
m54284U_191212_053548/18613404/ccs	PacBio_Hippocampus_Rep1	mm10_ERCC_SIRV	chr9	103230269	103208878	-	17	2313	28861	75425	ENSMUSG00000032554.15	ENSMUST00000035158.15	Trf	Trf-201	Known	Known	None	0.30000001192092896	None	None	None	None
m54284U_191212_053548/162268579/ccs	PacBio_Hippocampus_Rep1	mm10_ERCC_SIRV	chr11	94667338	94663851	-	3	1571	34134	494053	ENSMUSG00000020868.15	ENCODEMT000494053	Xylt2	ENCODEMT000494053	Known	ISM	Suffix	0.20000000298023224	None	None	None	None
m54284U_191213_120042/125174030/ccs	PacBio_Hippocampus_Rep2	mm10_ERCC_SIRV	chr16	32877840	32908028	+	9	3406	45184	117054	ENSMUSG00000022800.14	ENSMUST00000023489.10	Fyttd1	Fyttd1-201	Known	Known	None	0.25	None	None	None	None
m54284U_191212_053548/128320721/ccs	PacBio_Hippocampus_Rep1	mm10_ERCC_SIRV	chr4	123183693	123194700	+	4	4592	11985	30943	ENSMUSG00000046093.9	ENSMUST00000152194.1	Hpcal4	Hpcal4-205	Known	Known	None	0.20000000298023224	None	None	None	None
m54284U_191109_043049/92406297/ccs	PacBio_Cortex_Rep2	mm10_ERCC_SIRV	chr5	130079486	130135724	+	6	1929	15618	41014	ENSMUSG00000034118.15	ENSMUST00000040721.8	Tpst1	Tpst1-201	Known	Known	None	0.25	None	None	None	None
m54284U_191213_120042/9569136/ccs	PacBio_Hippocampus_Rep2	mm10_ERCC_SIRV	chr18	77774023	77782871	+	12	2179	49639	129684	ENSMUSG00000025428.15	ENSMUST00000026495.14	Atp5a1	Atp5a1-201	Known	Known	None	0.10000000149011612	None	None	None	None
m54284U_191107_221739/12714756/ccs	PacBio_Cortex_Rep1	mm10_ERCC_SIRV	chr7	122021175	121988766	-	17	2824	23406	60833	ENSMUSG00000030872.14	ENSMUST00000033160.14	Gga2	Gga2-201	Known	Known	None	0.10000000149011612	None	None	None	None
m54284U_191213_120042/126618207/ccs	PacBio_Hippocampus_Rep2	mm10_ERCC_SIRV	chr16	32877840	32908046	+	9	3424	45184	117054	ENSMUSG00000022800.14	ENSMUST00000023489.10	Fyttd1	Fyttd1-201	Known	Known	None	0.30000001192092896	None	None	None	None
m54284U_191107_221739/159187125/ccs	PacBio_Cortex_Rep1	mm10_ERCC_SIRV	chr14	76504516	76507762	+	3	1721	42166	108923	ENSMUSG00000022010.19	ENSMUST00000022587.9	Tsc22d1	Tsc22d1-201	Known	Known	None	0.30000001192092896	None	None	None	None
m54284U_191212_053548/18613748/ccs	PacBio_Hippocampus_Rep1	mm10_ERCC_SIRV	chr9	103230269	103208878	-	17	2313	28861	75425	ENSMUSG00000032554.15	ENSMUST00000035158.15	Trf	Trf-201	Known	Known	None	0.30000001192092896	None	None	None	None
m54284U_191107_221739/20515583/ccs	PacBio_Cortex_Rep1	mm10_ERCC_SIRV	chr2	104027867	104057490	+	11	2761	5551	493976	ENSMUSG00000027180.12	ENCODEMT000493976	Fbxo3	ENCODEMT000493976	Known	NIC	None	0.30000001192092896	None	None	None	None
m54284U_191212_053548/101910393/ccs	PacBio_Hippocampus_Rep1	mm10_ERCC_SIRV	chr1	178406089	178484034	+	7	3115	3115	7690	ENSMUSG00000026495.8	ENSMUST00000027775.8	Efcab2	Efcab2-201	Known	Known	None	0.75	None	None	None	None
m54284U_191212_053548/139921449/ccs	PacBio_Hippocampus_Rep1	mm10_ERCC_SIRV	chr4	123183693	123194700	+	4	4592	11985	30943	ENSMUSG00000046093.9	ENSMUST00000152194.1	Hpcal4	Hpcal4-205	Known	Known	None	0.20000000298023224	None	None	None	None
m54284U_191213_120042/127665106/ccs	PacBio_Hippocampus_Rep2	mm10_ERCC_SIRV	chr16	32877840	32908044	+	9	3422	45184	117054	ENSMUSG00000022800.14	ENSMUST00000023489.10	Fyttd1	Fyttd1-201	Known	Known	None	0.3499999940395355	None	None	None	None
m54284U_191213_120042/9765448/ccs	PacBio_Hippocampus_Rep2	mm10_ERCC_SIRV	chr18	77774023	77782866	+	12	2174	49639	129684	ENSMUSG00000025428.15	ENSMUST00000026495.14	Atp5a1	Atp5a1-201	Known	Known	None	0.25	None	None	None	None
m54284U_191212_053548/18614494/ccs	PacBio_Hippocampus_Rep1	mm10_ERCC_SIRV	chr9	103230270	103208878	-	17	2314	28861	75425	ENSMUSG00000032554.15	ENSMUST00000035158.15	Trf	Trf-201	Known	Known	None	0.30000001192092896	None	None	None	None
m54284U_191107_221739/15141345/ccs	PacBio_Cortex_Rep1	mm10_ERCC_SIRV	chr7	122021192	121988766	-	17	2841	23406	60833	ENSMUSG00000030872.14	ENSMUST00000033160.14	Gga2	Gga2-201	Known	Known	None	0.10000000149011612	None	None	None	None
m54284U_191212_053548/168299311/ccs	PacBio_Hippocampus_Rep1	mm10_ERCC_SIRV	chr11	94677421	94663853	-	11	3346	34134	89900	ENSMUSG00000020868.15	ENSMUST00000116349.8	Xylt2	Xylt2-201	Known	Known	None	0.20000000298023224	None	None	None	None
m54284U_191213_120042/128255467/ccs	PacBio_Hippocampus_Rep2	mm10_ERCC_SIRV	chr16	32877840	32908037	+	9	3415	45184	117054	ENSMUSG00000022800.14	ENSMUST00000023489.10	Fyttd1	Fyttd1-201	Known	Known	None	0.3499999940395355	None	None	None	None
m54284U_191107_221739/159449216/ccs	PacBio_Cortex_Rep1	mm10_ERCC_SIRV	chr14	76504516	76507760	+	3	1719	42166	108923	ENSMUSG00000022010.19	ENSMUST00000022587.9	Tsc22d1	Tsc22d1-201	Known	Known	None	0.30000001192092896	None	None	None	None
m54284U_191109_043049/112462447/ccs	PacBio_Cortex_Rep2	mm10_ERCC_SIRV	chr5	130079486	130135728	+	6	1933	15618	41014	ENSMUSG00000034118.15	ENSMUST00000040721.8	Tpst1	Tpst1-201	Known	Known	None	0.20000000298023224	None	None	None	None
m54284U_191107_221739/22807395/ccs	PacBio_Cortex_Rep1	mm10_ERCC_SIRV	chr2	104027867	104057496	+	11	2767	5551	493976	ENSMUSG00000027180.12	ENCODEMT000493976	Fbxo3	ENCODEMT000493976	Known	NIC	None	0.25	None	None	None	None
m54284U_191213_120042/11666950/ccs	PacBio_Hippocampus_Rep2	mm10_ERCC_SIRV	chr18	77774023	77782865	+	12	2173	49639	129684	ENSMUSG00000025428.15	ENSMUST00000026495.14	Atp5a1	Atp5a1-201	Known	Known	None	0.20000000298023224	None	None	None	None
m54284U_191212_053548/109446671/ccs	PacBio_Hippocampus_Rep1	mm10_ERCC_SIRV	chr1	178406089	178484043	+	7	3124	3115	7690	ENSMUSG00000026495.8	ENSMUST00000027775.8	Efcab2	Efcab2-201	Known	Known	None	1.0	None	None	None	None
m54284U_191212_053548/18680472/ccs	PacBio_Hippocampus_Rep1	mm10_ERCC_SIRV	chr9	103230269	103208878	-	17	2313	28861	75425	ENSMUSG00000032554.15	ENSMUST00000035158.15	Trf	Trf-201	Known	Known	None	0.30000001192092896	None	None	None	None
m54284U_191107_221739/21498240/ccs	PacBio_Cortex_Rep1	mm10_ERCC_SIRV	chr4	123183694	123194700	+	4	4591	11985	30943	ENSMUSG00000046093.9	ENSMUST00000152194.1	Hpcal4	Hpcal4-205	Known	Known	None	0.20000000298023224	None	None	None	None
m54284U_191213_120042/128583086/ccs	PacBio_Hippocampus_Rep2	mm10_ERCC_SIRV	chr16	32877851	32908429	+	8	3732	45184	493675	ENSMUSG00000022800.14	ENCODEMT000493675	Fyttd1	ENCODEMT000493675	Known	NIC	None	0.25	None	None	None	None
m54284U_191107_221739/32900500/ccs	PacBio_Cortex_Rep1	mm10_ERCC_SIRV	chr7	122021139	121988766	-	17	2788	23406	60833	ENSMUSG00000030872.14	ENSMUST00000033160.14	Gga2	Gga2-201	Known	Known	None	0.10000000149011612	None	None	None	None
m54284U_191213_120042/12780355/ccs	PacBio_Hippocampus_Rep2	mm10_ERCC_SIRV	chr18	77774023	77782866	+	12	2174	49639	129684	ENSMUSG00000025428.15	ENSMUST00000026495.14	Atp5a1	Atp5a1-201	Known	Known	None	0.25	None	None	None	None
m54284U_191212_053548/18744700/ccs	PacBio_Hippocampus_Rep1	mm10_ERCC_SIRV	chr9	103230300	103208878	-	17	2344	28861	75425	ENSMUSG00000032554.15	ENSMUST00000035158.15	Trf	Trf-201	Known	Known	None	0.30000001192092896	None	None	None	None
m54284U_191107_221739/159451428/ccs	PacBio_Cortex_Rep1	mm10_ERCC_SIRV	chr14	76504516	76507762	+	3	1721	42166	108923	ENSMUSG00000022010.19	ENSMUST00000022587.9	Tsc22d1	Tsc22d1-201	Known	Known	None	0.30000001192092896	None	None	None	None
m54284U_191213_120042/131532187/ccs	PacBio_Hippocampus_Rep2	mm10_ERCC_SIRV	chr16	32877840	32908032	+	9	3410	45184	117054	ENSMUSG00000022800.14	ENSMUST00000023489.10	Fyttd1	Fyttd1-201	Known	Known	None	0.30000001192092896	None	None	None	None
m54284U_191107_221739/23660343/ccs	PacBio_Cortex_Rep1	mm10_ERCC_SIRV	chr2	104027867	104057487	+	11	2758	5551	493976	ENSMUSG00000027180.12	ENCODEMT000493976	Fbxo3	ENCODEMT000493976	Known	NIC	None	0.25	None	None	None	None
m54284U_191212_053548/120587297/ccs	PacBio_Hippocampus_Rep1	mm10_ERCC_SIRV	chr1	178406410	178484041	+	7	3117	3115	494025	ENSMUSG00000026495.8	ENCODEMT000494025	Efcab2	ENCODEMT000494025	Known	NNC	None	0.949999988079071	None	None	None	None
m54284U_191107_221739/57804603/ccs	PacBio_Cortex_Rep1	mm10_ERCC_SIRV	chr4	123183694	123194696	+	4	4587	11985	30943	ENSMUSG00000046093.9	ENSMUST00000152194.1	Hpcal4	Hpcal4-205	Known	Known	None	0.15000000596046448	None	None	None	None
m54284U_191109_043049/120717907/ccs	PacBio_Cortex_Rep2	mm10_ERCC_SIRV	chr5	130079486	130135724	+	6	1929	15618	41014	ENSMUSG00000034118.15	ENSMUST00000040721.8	Tpst1	Tpst1-201	Known	Known	None	0.25	None	None	None	None
m54284U_191212_053548/170394980/ccs	PacBio_Hippocampus_Rep1	mm10_ERCC_SIRV	chr11	94677421	94663853	-	11	3346	34134	89900	ENSMUSG00000020868.15	ENSMUST00000116349.8	Xylt2	Xylt2-201	Known	Known	None	0.20000000298023224	None	None	None	None
m54284U_191213_120042/13240402/ccs	PacBio_Hippocampus_Rep2	mm10_ERCC_SIRV	chr18	77774023	77782866	+	12	2174	49639	129684	ENSMUSG00000025428.15	ENSMUST00000026495.14	Atp5a1	Atp5a1-201	Known	Known	None	0.25	None	None	None	None
m54284U_191213_120042/132451074/ccs	PacBio_Hippocampus_Rep2	mm10_ERCC_SIRV	chr16	32877840	32908048	+	9	3426	45184	117054	ENSMUSG00000022800.14	ENSMUST00000023489.10	Fyttd1	Fyttd1-201	Known	Known	None	0.30000001192092896	None	None	None	None
m54284U_191212_053548/19071829/ccs	PacBio_Hippocampus_Rep1	mm10_ERCC_SIRV	chr9	103230269	103208878	-	17	2313	28861	75425	ENSMUSG00000032554.15	ENSMUST00000035158.15	Trf	Trf-201	Known	Known	None	0.30000001192092896	None	None	None	None
m54284U_191213_120042/137953827/ccs	PacBio_Hippocampus_Rep2	mm10_ERCC_SIRV	chr16	32877840	32908033	+	9	3411	45184	117054	ENSMUSG00000022800.14	ENSMUST00000023489.10	Fyttd1	Fyttd1-201	Known	Known	None	0.3499999940395355	None	None	None	None
m54284U_191107_221739/33686273/ccs	PacBio_Cortex_Rep1	mm10_ERCC_SIRV	chr7	121998087	121988766	-	7	1660	23406	494064	ENSMUSG00000030872.14	ENCODEMT000494064	Gga2	ENCODEMT000494064	Known	ISM	Suffix	0.10000000149011612	None	None	None	None
m54284U_191107_221739/159580876/ccs	PacBio_Cortex_Rep1	mm10_ERCC_SIRV	chr14	76504516	76507757	+	3	1716	42166	108923	ENSMUSG00000022010.19	ENSMUST00000022587.9	Tsc22d1	Tsc22d1-201	Known	Known	None	0.25	None	None	None	None
m54284U_191107_221739/29624001/ccs	PacBio_Cortex_Rep1	mm10_ERCC_SIRV	chr2	104027834	104061401	+	11	2788	5551	14583	ENSMUSG00000027180.12	ENSMUST00000028603.9	Fbxo3	Fbxo3-201	Known	Known	None	0.4000000059604645	None	None	None	None
m54284U_191212_053548/136252243/ccs	PacBio_Hippocampus_Rep1	mm10_ERCC_SIRV	chr1	178406089	178484043	+	7	3124	3115	7690	ENSMUSG00000026495.8	ENSMUST00000027775.8	Efcab2	Efcab2-201	Known	Known	None	1.0	None	None	None	None
m54284U_191213_120042/15599552/ccs	PacBio_Hippocampus_Rep2	mm10_ERCC_SIRV	chr18	77774023	77782512	+	12	1820	49639	129684	ENSMUSG00000025428.15	ENSMUST00000026495.14	Atp5a1	Atp5a1-201	Known	Known	None	0.05000000074505806	None	None	None	None
m54284U_191212_053548/19072303/ccs	PacBio_Hippocampus_Rep1	mm10_ERCC_SIRV	chr9	103230269	103208878	-	17	2313	28861	75425	ENSMUSG00000032554.15	ENSMUST00000035158.15	Trf	Trf-201	Known	Known	None	0.30000001192092896	None	None	None	None
m54284U_191213_120042/140904942/ccs	PacBio_Hippocampus_Rep2	mm10_ERCC_SIRV	chr16	32877840	32908423	+	9	3801	45184	117054	ENSMUSG00000022800.14	ENSMUST00000023489.10	Fyttd1	Fyttd1-201	Known	Known	None	0.20000000298023224	None	None	None	None
m54284U_191107_221739/61277383/ccs	PacBio_Cortex_Rep1	mm10_ERCC_SIRV	chr4	123183694	123194700	+	4	4591	11985	30943	ENSMUSG00000046093.9	ENSMUST00000152194.1	Hpcal4	Hpcal4-205	Known	Known	None	0.20000000298023224	None	None	None	None
m54284U_191109_043049/165347466/ccs	PacBio_Cortex_Rep2	mm10_ERCC_SIRV	chr5	130079486	130135728	+	6	1933	15618	41014	ENSMUSG00000034118.15	ENSMUST00000040721.8	Tpst1	Tpst1-201	Known	Known	None	0.20000000298023224	None	None	None	None
m54284U_191213_120042/142346389/ccs	PacBio_Hippocampus_Rep2	mm10_ERCC_SIRV	chr16	32877840	32908033	+	9	3411	45184	117054	ENSMUSG00000022800.14	ENSMUST00000023489.10	Fyttd1	Fyttd1-201	Known	Known	None	0.3499999940395355	None	None	None	None
m54284U_191212_053548/19137647/ccs	PacBio_Hippocampus_Rep1	mm10_ERCC_SIRV	chr9	103230269	103208878	-	17	2313	28861	75425	ENSMUSG00000032554.15	ENSMUST00000035158.15	Trf	Trf-201	Known	Known	None	0.30000001192092896	None	None	None	None
m54284U_191212_053548/179176923/ccs	PacBio_Hippocampus_Rep1	mm10_ERCC_SIRV	chr11	94670137	94663855	-	9	2704	34134	493975	ENSMUSG00000020868.15	ENCODEMT000493975	Xylt2	ENCODEMT000493975	Known	ISM	Suffix	0.20000000298023224	None	None	None	None
m54284U_191107_221739/159582023/ccs	PacBio_Cortex_Rep1	mm10_ERCC_SIRV	chr14	76504516	76507757	+	3	1716	42166	108923	ENSMUSG00000022010.19	ENSMUST00000022587.9	Tsc22d1	Tsc22d1-201	Known	Known	None	0.25	None	None	None	None
m54284U_191213_120042/15600370/ccs	PacBio_Hippocampus_Rep2	mm10_ERCC_SIRV	chr18	77774023	77782518	+	12	1826	49639	129684	ENSMUSG00000025428.15	ENSMUST00000026495.14	Atp5a1	Atp5a1-201	Known	Known	None	0.05000000074505806	None	None	None	None
m54284U_191107_221739/31131349/ccs	PacBio_Cortex_Rep1	mm10_ERCC_SIRV	chr2	104027867	104057497	+	11	2768	5551	493976	ENSMUSG00000027180.12	ENCODEMT000493976	Fbxo3	ENCODEMT000493976	Known	NIC	None	0.25	None	None	None	None
m54284U_191212_053548/158008367/ccs	PacBio_Hippocampus_Rep1	mm10_ERCC_SIRV	chr1	178406089	178484036	+	7	3117	3115	7690	ENSMUSG00000026495.8	ENSMUST00000027775.8	Efcab2	Efcab2-201	Known	Known	None	0.8500000238418579	None	None	None	None
m54284U_191213_120042/143196700/ccs	PacBio_Hippocampus_Rep2	mm10_ERCC_SIRV	chr16	32877840	32908031	+	8	3816	45184	117057	ENSMUSG00000022800.14	ENSMUST00000232300.1	Fyttd1	Fyttd1-214	Known	Known	None	0.30000001192092896	None	None	None	None
m54284U_191107_221739/83951695/ccs	PacBio_Cortex_Rep1	mm10_ERCC_SIRV	chr4	123183694	123191770	+	4	1661	11985	30943	ENSMUSG00000046093.9	ENSMUST00000152194.1	Hpcal4	Hpcal4-205	Known	Known	None	0.6499999761581421	None	None	None	None
m54284U_191109_043049/172688220/ccs	PacBio_Cortex_Rep2	mm10_ERCC_SIRV	chr5	130079486	130135723	+	6	1928	15618	41014	ENSMUSG00000034118.15	ENSMUST00000040721.8	Tpst1	Tpst1-201	Known	Known	None	0.25	None	None	None	None
m54284U_191212_053548/19139048/ccs	PacBio_Hippocampus_Rep1	mm10_ERCC_SIRV	chr9	103230269	103208878	-	17	2313	28861	75425	ENSMUSG00000032554.15	ENSMUST00000035158.15	Trf	Trf-201	Known	Known	None	0.30000001192092896	None	None	None	None
m54284U_191213_120042/148308400/ccs	PacBio_Hippocampus_Rep2	mm10_ERCC_SIRV	chr16	32877840	32906442	+	9	1820	45184	117054	ENSMUSG00000022800.14	ENSMUST00000023489.10	Fyttd1	Fyttd1-201	Known	Known	None	0.10000000149011612	None	None	None	None
m54284U_191213_120042/16581361/ccs	PacBio_Hippocampus_Rep2	mm10_ERCC_SIRV	chr18	77774023	77782866	+	12	2174	49639	129684	ENSMUSG00000025428.15	ENSMUST00000026495.14	Atp5a1	Atp5a1-201	Known	Known	None	0.25	None	None	None	None
m54284U_191107_221739/159645981/ccs	PacBio_Cortex_Rep1	mm10_ERCC_SIRV	chr14	76504516	76507762	+	3	1721	42166	108923	ENSMUSG00000022010.19	ENSMUST00000022587.9	Tsc22d1	Tsc22d1-201	Known	Known	None	0.30000001192092896	None	None	None	None
m54284U_191107_221739/37618934/ccs	PacBio_Cortex_Rep1	mm10_ERCC_SIRV	chr2	104027834	104060988	+	11	2375	5551	14583	ENSMUSG00000027180.12	ENSMUST00000028603.9	Fbxo3	Fbxo3-201	Known	Known	None	0.4000000059604645	None	None	None	None
m54284U_191213_120042/3606767/ccs	PacBio_Hippocampus_Rep2	mm10_ERCC_SIRV	chr1	178406089	178484042	+	7	3123	3115	7690	ENSMUSG00000026495.8	ENSMUST00000027775.8	Efcab2	Efcab2-201	Known	Known	None	0.949999988079071	None	None	None	None
m54284U_191213_120042/148767958/ccs	PacBio_Hippocampus_Rep2	mm10_ERCC_SIRV	chr16	32877851	32906226	+	8	1529	45184	493675	ENSMUSG00000022800.14	ENCODEMT000493675	Fyttd1	ENCODEMT000493675	Known	NIC	None	0.6499999761581421	None	None	None	None
m54284U_191107_221739/147260692/ccs	PacBio_Cortex_Rep1	mm10_ERCC_SIRV	chr4	123183694	123194692	+	4	4583	11985	30943	ENSMUSG00000046093.9	ENSMUST00000152194.1	Hpcal4	Hpcal4-205	Known	Known	None	0.20000000298023224	None	None	None	None
m54284U_191212_053548/19202724/ccs	PacBio_Hippocampus_Rep1	mm10_ERCC_SIRV	chr9	103230269	103208878	-	17	2313	28861	75425	ENSMUSG00000032554.15	ENSMUST00000035158.15	Trf	Trf-201	Known	Known	None	0.30000001192092896	None	None	None	None
m54284U_191212_053548/19333575/ccs	PacBio_Hippocampus_Rep1	mm10_ERCC_SIRV	chr9	103230269	103208878	-	17	2309	28861	494065	ENSMUSG00000032554.15	ENCODEMT000494065	Trf	ENCODEMT000494065	Known	NIC	None	0.30000001192092896	None	None	None	None
m54284U_191213_120042/1246572/ccs	PacBio_Hippocampus_Rep2	mm10_ERCC_SIRV	chr11	94677308	94663853	-	11	3233	34134	89900	ENSMUSG00000020868.15	ENSMUST00000116349.8	Xylt2	Xylt2-201	Known	Known	None	0.20000000298023224	None	None	None	None
m54284U_191213_120042/16711867/ccs	PacBio_Hippocampus_Rep2	mm10_ERCC_SIRV	chr18	77774023	77782863	+	12	2171	49639	129684	ENSMUSG00000025428.15	ENSMUST00000026495.14	Atp5a1	Atp5a1-201	Known	Known	None	0.20000000298023224	None	None	None	None
m54284U_191213_120042/153945402/ccs	PacBio_Hippocampus_Rep2	mm10_ERCC_SIRV	chr16	32877840	32906442	+	9	1820	45184	117054	ENSMUSG00000022800.14	ENSMUST00000023489.10	Fyttd1	Fyttd1-201	Known	Known	None	0.10000000149011612	None	None	None	None
m54284U_191107_221739/159647279/ccs	PacBio_Cortex_Rep1	mm10_ERCC_SIRV	chr14	76504516	76507757	+	3	1716	42166	108923	ENSMUSG00000022010.19	ENSMUST00000022587.9	Tsc22d1	Tsc22d1-201	Known	Known	None	0.25	None	None	None	None
m54284U_191212_053548/983115/ccs	PacBio_Hippocampus_Rep1	mm10_ERCC_SIRV	chr5	130079486	130135728	+	6	1933	15618	41014	ENSMUSG00000034118.15	ENSMUST00000040721.8	Tpst1	Tpst1-201	Known	Known	None	0.20000000298023224	None	None	None	None
m54284U_191107_221739/37816784/ccs	PacBio_Cortex_Rep1	mm10_ERCC_SIRV	chr2	104027834	104060990	+	11	2377	5551	14583	ENSMUSG00000027180.12	ENSMUST00000028603.9	Fbxo3	Fbxo3-201	Known	Known	None	0.5	None	None	None	None
m54284U_191213_120042/24904422/ccs	PacBio_Hippocampus_Rep2	mm10_ERCC_SIRV	chr1	178406089	178484031	+	7	3112	3115	7690	ENSMUSG00000026495.8	ENSMUST00000027775.8	Efcab2	Efcab2-201	Known	Known	None	0.75	None	None	None	None
m54284U_191213_120042/162793559/ccs	PacBio_Hippocampus_Rep2	mm10_ERCC_SIRV	chr16	32877840	32908050	+	9	3428	45184	117054	ENSMUSG00000022800.14	ENSMUST00000023489.10	Fyttd1	Fyttd1-201	Known	Known	None	0.25	None	None	None	None
m54284U_191212_053548/19334900/ccs	PacBio_Hippocampus_Rep1	mm10_ERCC_SIRV	chr9	103230269	103208878	-	17	2313	28861	75425	ENSMUSG00000032554.15	ENSMUST00000035158.15	Trf	Trf-201	Known	Known	None	0.30000001192092896	None	None	None	None
m54284U_191109_043049/8128566/ccs	PacBio_Cortex_Rep2	mm10_ERCC_SIRV	chr4	123183694	123194697	+	4	4578	11985	30943	ENSMUSG00000046093.9	ENSMUST00000152194.1	Hpcal4	Hpcal4-205	Known	Known	None	0.15000000596046448	None	None	None	None
m54284U_191107_221739/40698410/ccs	PacBio_Cortex_Rep1	mm10_ERCC_SIRV	chr7	122021172	121988766	-	17	2821	23406	60833	ENSMUSG00000030872.14	ENSMUST00000033160.14	Gga2	Gga2-201	Known	Known	None	0.10000000149011612	None	None	None	None
m54284U_191213_120042/16976616/ccs	PacBio_Hippocampus_Rep2	mm10_ERCC_SIRV	chr18	77774023	77782862	+	12	2170	49639	129684	ENSMUSG00000025428.15	ENSMUST00000026495.14	Atp5a1	Atp5a1-201	Known	Known	None	0.15000000596046448	None	None	None	None
m54284U_191213_120042/163250864/ccs	PacBio_Hippocampus_Rep2	mm10_ERCC_SIRV	chr16	32877840	32906226	+	9	1604	45184	117054	ENSMUSG00000022800.14	ENSMUST00000023489.10	Fyttd1	Fyttd1-201	Known	Known	None	0.6499999761581421	None	None	None	None
m54284U_191107_221739/159648466/ccs	PacBio_Cortex_Rep1	mm10_ERCC_SIRV	chr14	76504516	76507761	+	3	1720	42166	108923	ENSMUSG00000022010.19	ENSMUST00000022587.9	Tsc22d1	Tsc22d1-201	Known	Known	None	0.25	None	None	None	None
m54284U_191212_053548/19399899/ccs	PacBio_Hippocampus_Rep1	mm10_ERCC_SIRV	chr9	103230370	103208878	-	17	2414	28861	75425	ENSMUSG00000032554.15	ENSMUST00000035158.15	Trf	Trf-201	Known	Known	None	0.30000001192092896	None	None	None	None
m54284U_191107_221739/44040645/ccs	PacBio_Cortex_Rep1	mm10_ERCC_SIRV	chr2	104027834	104061488	+	11	2875	5551	14583	ENSMUSG00000027180.12	ENSMUST00000028603.9	Fbxo3	Fbxo3-201	Known	Known	None	0.3499999940395355	None	None	None	None
m54284U_191213_120042/49153317/ccs	PacBio_Hippocampus_Rep2	mm10_ERCC_SIRV	chr1	178406089	178483247	+	7	2328	3115	7690	ENSMUSG00000026495.8	ENSMUST00000027775.8	Efcab2	Efcab2-201	Known	Known	None	0.6499999761581421	None	None	None	None
m54284U_191212_053548/6490633/ccs	PacBio_Hippocampus_Rep1	mm10_ERCC_SIRV	chr5	130079486	130135726	+	6	1931	15618	41014	ENSMUSG00000034118.15	ENSMUST00000040721.8	Tpst1	Tpst1-201	Known	Known	None	0.15000000596046448	None	None	None	None
m54284U_191213_120042/166987101/ccs	PacBio_Hippocampus_Rep2	mm10_ERCC_SIRV	chr16	32877851	32908050	+	8	3353	45184	493675	ENSMUSG00000022800.14	ENCODEMT000493675	Fyttd1	ENCODEMT000493675	Known	NIC	None	0.25	None	None	None	None
m54284U_191213_120042/7013671/ccs	PacBio_Hippocampus_Rep2	mm10_ERCC_SIRV	chr11	94677416	94663853	-	11	3333	34134	89900	ENSMUSG00000020868.15	ENSMUST00000116349.8	Xylt2	Xylt2-201	Known	Known	None	0.20000000298023224	None	None	None	None
m54284U_191213_120042/19530754/ccs	PacBio_Hippocampus_Rep2	mm10_ERCC_SIRV	chr18	77774023	77782866	+	12	2174	49639	129684	ENSMUSG00000025428.15	ENSMUST00000026495.14	Atp5a1	Atp5a1-201	Known	Known	None	0.25	None	None	None	None
m54284U_191109_043049/41027435/ccs	PacBio_Cortex_Rep2	mm10_ERCC_SIRV	chr4	123183694	123194700	+	4	4591	11985	30943	ENSMUSG00000046093.9	ENSMUST00000152194.1	Hpcal4	Hpcal4-205	Known	Known	None	0.20000000298023224	None	None	None	None
m54284U_191107_221739/46991681/ccs	PacBio_Cortex_Rep1	mm10_ERCC_SIRV	chr7	122021192	121988766	-	17	2841	23406	60833	ENSMUSG00000030872.14	ENSMUST00000033160.14	Gga2	Gga2-201	Known	Known	None	0.10000000149011612	None	None	None	None
m54284U_191212_053548/19400217/ccs	PacBio_Hippocampus_Rep1	mm10_ERCC_SIRV	chr9	103230301	103208878	-	17	2345	28861	75425	ENSMUSG00000032554.15	ENSMUST00000035158.15	Trf	Trf-201	Known	Known	None	0.30000001192092896	None	None	None	None
m54284U_191107_221739/159712579/ccs	PacBio_Cortex_Rep1	mm10_ERCC_SIRV	chr14	76504516	76507764	+	3	1723	42166	108923	ENSMUSG00000022010.19	ENSMUST00000022587.9	Tsc22d1	Tsc22d1-201	Known	Known	None	0.25	None	None	None	None
m54284U_191213_120042/177604284/ccs	PacBio_Hippocampus_Rep2	mm10_ERCC_SIRV	chr16	32877840	32906226	+	9	1604	45184	117054	ENSMUSG00000022800.14	ENSMUST00000023489.10	Fyttd1	Fyttd1-201	Known	Known	None	0.6499999761581421	None	None	None	None
m54284U_191213_120042/62128383/ccs	PacBio_Hippocampus_Rep2	mm10_ERCC_SIRV	chr1	178406115	178484043	+	6	3046	3115	494045	ENSMUSG00000026495.8	ENCODEMT000494045	Efcab2	ENCODEMT000494045	Known	NIC	None	1.0	None	None	None	None
m54284U_191107_221739/45745470/ccs	PacBio_Cortex_Rep1	mm10_ERCC_SIRV	chr2	104027834	104055125	+	10	1367	5551	14587	ENSMUSG00000027180.12	ENSMUST00000102565.3	Fbxo3	Fbxo3-202	Known	Known	None	0.8999999761581421	None	None	None	None
m54284U_191212_053548/19530524/ccs	PacBio_Hippocampus_Rep1	mm10_ERCC_SIRV	chr9	103230270	103208878	-	17	2314	28861	75425	ENSMUSG00000032554.15	ENSMUST00000035158.15	Trf	Trf-201	Known	Known	None	0.30000001192092896	None	None	None	None
m54284U_191213_120042/20187741/ccs	PacBio_Hippocampus_Rep2	mm10_ERCC_SIRV	chr18	77774023	77782865	+	12	2173	49639	129684	ENSMUSG00000025428.15	ENSMUST00000026495.14	Atp5a1	Atp5a1-201	Known	Known	None	0.20000000298023224	None	None	None	None
m54284U_191107_221739/329021/ccs	PacBio_Cortex_Rep1	mm10_ERCC_SIRV	chr16	32877841	32908033	+	9	3410	45184	117054	ENSMUSG00000022800.14	ENSMUST00000023489.10	Fyttd1	Fyttd1-201	Known	Known	None	0.3499999940395355	None	None	None	None
m54284U_191109_043049/70584346/ccs	PacBio_Cortex_Rep2	mm10_ERCC_SIRV	chr4	123183694	123194700	+	4	4591	11985	30943	ENSMUSG00000046093.9	ENSMUST00000152194.1	Hpcal4	Hpcal4-205	Known	Known	None	0.20000000298023224	None	None	None	None
m54284U_191107_221739/49415022/ccs	PacBio_Cortex_Rep1	mm10_ERCC_SIRV	chr7	122021186	121988766	-	17	2835	23406	60833	ENSMUSG00000030872.14	ENSMUST00000033160.14	Gga2	Gga2-201	Known	Known	None	0.10000000149011612	None	None	None	None
m54284U_191212_053548/12517742/ccs	PacBio_Hippocampus_Rep1	mm10_ERCC_SIRV	chr5	130079486	130135730	+	6	1935	15618	41014	ENSMUSG00000034118.15	ENSMUST00000040721.8	Tpst1	Tpst1-201	Known	Known	None	0.15000000596046448	None	None	None	None
m54284U_191107_221739/160039867/ccs	PacBio_Cortex_Rep1	mm10_ERCC_SIRV	chr14	76504516	76507757	+	3	1716	42166	108923	ENSMUSG00000022010.19	ENSMUST00000022587.9	Tsc22d1	Tsc22d1-201	Known	Known	None	0.25	None	None	None	None
m54284U_191107_221739/1772101/ccs	PacBio_Cortex_Rep1	mm10_ERCC_SIRV	chr16	32877841	32906226	+	8	2010	45184	117057	ENSMUSG00000022800.14	ENSMUST00000232300.1	Fyttd1	Fyttd1-214	Known	Known	None	0.6499999761581421	None	None	None	None
m54284U_191212_053548/19531946/ccs	PacBio_Hippocampus_Rep1	mm10_ERCC_SIRV	chr9	103230261	103208878	-	17	2305	28861	75425	ENSMUSG00000032554.15	ENSMUST00000035158.15	Trf	Trf-201	Known	Known	None	0.30000001192092896	None	None	None	None
m54284U_191213_120042/25756428/ccs	PacBio_Hippocampus_Rep2	mm10_ERCC_SIRV	chr11	94677420	94663853	-	11	3345	34134	89900	ENSMUSG00000020868.15	ENSMUST00000116349.8	Xylt2	Xylt2-201	Known	Known	None	0.20000000298023224	None	None	None	None
m54284U_191213_120042/20316334/ccs	PacBio_Hippocampus_Rep2	mm10_ERCC_SIRV	chr18	77774023	77782509	+	12	1817	49639	129684	ENSMUSG00000025428.15	ENSMUST00000026495.14	Atp5a1	Atp5a1-201	Known	Known	None	0.05000000074505806	None	None	None	None
m54284U_191213_120042/28444922/ccs	PacBio_Hippocampus_Rep2	mm10_ERCC_SIRV	chr11	94677435	94663853	-	11	3331	34134	494066	ENSMUSG00000020868.15	ENCODEMT000494066	Xylt2	ENCODEMT000494066	Known	NNC	None	0.20000000298023224	None	None	None	None
m54284U_191109_043049/141557817/ccs	PacBio_Cortex_Rep2	mm10_ERCC_SIRV	chr4	123183694	123194699	+	4	4590	11985	30943	ENSMUSG00000046093.9	ENSMUST00000152194.1	Hpcal4	Hpcal4-205	Known	Known	None	0.15000000596046448	None	None	None	None
m54284U_191213_120042/62653079/ccs	PacBio_Hippocampus_Rep2	mm10_ERCC_SIRV	chr1	178406089	178484041	+	7	3122	3115	7690	ENSMUSG00000026495.8	ENSMUST00000027775.8	Efcab2	Efcab2-201	Known	Known	None	0.949999988079071	None	None	None	None
m54284U_191107_221739/3999019/ccs	PacBio_Cortex_Rep1	mm10_ERCC_SIRV	chr16	32877841	32907442	+	9	2819	45184	117054	ENSMUSG00000022800.14	ENSMUST00000023489.10	Fyttd1	Fyttd1-201	Known	Known	None	0.6000000238418579	None	None	None	None
m54284U_191107_221739/46401885/ccs	PacBio_Cortex_Rep1	mm10_ERCC_SIRV	chr2	104027834	104060974	+	11	2361	5551	14583	ENSMUSG00000027180.12	ENSMUST00000028603.9	Fbxo3	Fbxo3-201	Known	Known	None	0.44999998807907104	None	None	None	None
m54284U_191107_221739/61145590/ccs	PacBio_Cortex_Rep1	mm10_ERCC_SIRV	chr7	122021164	121988766	-	17	2813	23406	60833	ENSMUSG00000030872.14	ENSMUST00000033160.14	Gga2	Gga2-201	Known	Known	None	0.10000000149011612	None	None	None	None
m54284U_191212_053548/19662222/ccs	PacBio_Hippocampus_Rep1	mm10_ERCC_SIRV	chr9	103230263	103208878	-	17	2307	28861	75425	ENSMUSG00000032554.15	ENSMUST00000035158.15	Trf	Trf-201	Known	Known	None	0.30000001192092896	None	None	None	None
m54284U_191107_221739/160041680/ccs	PacBio_Cortex_Rep1	mm10_ERCC_SIRV	chr14	76504516	76507767	+	3	1726	42166	108923	ENSMUSG00000022010.19	ENSMUST00000022587.9	Tsc22d1	Tsc22d1-201	Known	Known	None	0.20000000298023224	None	None	None	None
m54284U_191212_053548/12582974/ccs	PacBio_Hippocampus_Rep1	mm10_ERCC_SIRV	chr5	130079486	130135728	+	6	1933	15618	41014	ENSMUSG00000034118.15	ENSMUST00000040721.8	Tpst1	Tpst1-201	Known	Known	None	0.20000000298023224	None	None	None	None
m54284U_191213_120042/20514951/ccs	PacBio_Hippocampus_Rep2	mm10_ERCC_SIRV	chr18	77774023	77782514	+	12	1822	49639	129684	ENSMUSG00000025428.15	ENSMUST00000026495.14	Atp5a1	Atp5a1-201	Known	Known	None	0.05000000074505806	None	None	None	None
m54284U_191107_221739/10289454/ccs	PacBio_Cortex_Rep1	mm10_ERCC_SIRV	chr16	32877841	32908034	+	9	3411	45184	117054	ENSMUSG00000022800.14	ENSMUST00000023489.10	Fyttd1	Fyttd1-201	Known	Known	None	0.3499999940395355	None	None	None	None
m54284U_191212_053548/19728632/ccs	PacBio_Hippocampus_Rep1	mm10_ERCC_SIRV	chr9	103230269	103208878	-	17	2313	28861	75425	ENSMUSG00000032554.15	ENSMUST00000035158.15	Trf	Trf-201	Known	Known	None	0.30000001192092896	None	None	None	None
m54284U_191107_221739/70388447/ccs	PacBio_Cortex_Rep1	mm10_ERCC_SIRV	chr7	122021149	121988766	-	17	2798	23406	60833	ENSMUSG00000030872.14	ENSMUST00000033160.14	Gga2	Gga2-201	Known	Known	None	0.10000000149011612	None	None	None	None
m54284U_191109_043049/168231542/ccs	PacBio_Cortex_Rep2	mm10_ERCC_SIRV	chr4	123183694	123194699	+	4	4590	11985	30943	ENSMUSG00000046093.9	ENSMUST00000152194.1	Hpcal4	Hpcal4-205	Known	Known	None	0.15000000596046448	None	None	None	None
m54284U_191213_120042/79168010/ccs	PacBio_Hippocampus_Rep2	mm10_ERCC_SIRV	chr1	178406089	178484043	+	7	3124	3115	7690	ENSMUSG00000026495.8	ENSMUST00000027775.8	Efcab2	Efcab2-201	Known	Known	None	1.0	None	None	None	None
m54284U_191107_221739/54789602/ccs	PacBio_Cortex_Rep1	mm10_ERCC_SIRV	chr2	104027834	104061371	+	11	2758	5551	14583	ENSMUSG00000027180.12	ENSMUST00000028603.9	Fbxo3	Fbxo3-201	Known	Known	None	0.20000000298023224	None	None	None	None
m54284U_191107_221739/11665433/ccs	PacBio_Cortex_Rep1	mm10_ERCC_SIRV	chr16	32877841	32908042	+	9	3419	45184	117054	ENSMUSG00000022800.14	ENSMUST00000023489.10	Fyttd1	Fyttd1-201	Known	Known	None	0.3499999940395355	None	None	None	None
m54284U_191107_221739/160302987/ccs	PacBio_Cortex_Rep1	mm10_ERCC_SIRV	chr14	76504516	76507759	+	3	1718	42166	108923	ENSMUSG00000022010.19	ENSMUST00000022587.9	Tsc22d1	Tsc22d1-201	Known	Known	None	0.30000001192092896	None	None	None	None
m54284U_191212_053548/19793596/ccs	PacBio_Hippocampus_Rep1	mm10_ERCC_SIRV	chr9	103230269	103208878	-	17	2313	28861	75425	ENSMUSG00000032554.15	ENSMUST00000035158.15	Trf	Trf-201	Known	Known	None	0.30000001192092896	None	None	None	None
m54284U_191213_120042/20972566/ccs	PacBio_Hippocampus_Rep2	mm10_ERCC_SIRV	chr18	77774023	77782512	+	12	1820	49639	129684	ENSMUSG00000025428.15	ENSMUST00000026495.14	Atp5a1	Atp5a1-201	Known	Known	None	0.05000000074505806	None	None	None	None
m54284U_191213_120042/30212602/ccs	PacBio_Hippocampus_Rep2	mm10_ERCC_SIRV	chr11	94677417	94663853	-	11	3342	34134	89900	ENSMUSG00000020868.15	ENSMUST00000116349.8	Xylt2	Xylt2-201	Known	Known	None	0.20000000298023224	None	None	None	None
m54284U_191212_053548/39389189/ccs	PacBio_Hippocampus_Rep1	mm10_ERCC_SIRV	chr5	130079486	130135724	+	6	1929	15618	41014	ENSMUSG00000034118.15	ENSMUST00000040721.8	Tpst1	Tpst1-201	Known	Known	None	0.25	None	None	None	None
m54284U_191107_221739/16843282/ccs	PacBio_Cortex_Rep1	mm10_ERCC_SIRV	chr16	32877841	32908026	+	9	3403	45184	117054	ENSMUSG00000022800.14	ENSMUST00000023489.10	Fyttd1	Fyttd1-201	Known	Known	None	0.25	None	None	None	None
m54284U_191212_053548/19859244/ccs	PacBio_Hippocampus_Rep1	mm10_ERCC_SIRV	chr9	103230269	103208878	-	17	2313	28861	75425	ENSMUSG00000032554.15	ENSMUST00000035158.15	Trf	Trf-201	Known	Known	None	0.30000001192092896	None	None	None	None
m54284U_191107_221739/81724917/ccs	PacBio_Cortex_Rep1	mm10_ERCC_SIRV	chr7	122021171	121988766	-	17	2820	23406	60833	ENSMUSG00000030872.14	ENSMUST00000033160.14	Gga2	Gga2-201	Known	Known	None	0.10000000149011612	None	None	None	None
m54284U_191213_120042/27396494/ccs	PacBio_Hippocampus_Rep2	mm10_ERCC_SIRV	chr4	123183694	123194697	+	4	4588	11985	30943	ENSMUSG00000046093.9	ENSMUST00000152194.1	Hpcal4	Hpcal4-205	Known	Known	None	0.15000000596046448	None	None	None	None
m54284U_191213_120042/81332488/ccs	PacBio_Hippocampus_Rep2	mm10_ERCC_SIRV	chr1	178406089	178484043	+	7	3124	3115	7690	ENSMUSG00000026495.8	ENSMUST00000027775.8	Efcab2	Efcab2-201	Known	Known	None	1.0	None	None	None	None
m54284U_191107_221739/60621747/ccs	PacBio_Cortex_Rep1	mm10_ERCC_SIRV	chr2	104027834	104061501	+	11	2888	5551	14583	ENSMUSG00000027180.12	ENSMUST00000028603.9	Fbxo3	Fbxo3-201	Known	Known	None	0.25	None	None	None	None
m54284U_191213_120042/23660686/ccs	PacBio_Hippocampus_Rep2	mm10_ERCC_SIRV	chr18	77774023	77782866	+	12	2174	49639	129684	ENSMUSG00000025428.15	ENSMUST00000026495.14	Atp5a1	Atp5a1-201	Known	Known	None	0.25	None	None	None	None
m54284U_191107_221739/160367853/ccs	PacBio_Cortex_Rep1	mm10_ERCC_SIRV	chr14	76504516	76507759	+	3	1718	42166	108923	ENSMUSG00000022010.19	ENSMUST00000022587.9	Tsc22d1	Tsc22d1-201	Known	Known	None	0.30000001192092896	None	None	None	None
m54284U_191107_221739/21759395/ccs	PacBio_Cortex_Rep1	mm10_ERCC_SIRV	chr16	32877841	32908028	+	9	3411	45184	117054	ENSMUSG00000022800.14	ENSMUST00000023489.10	Fyttd1	Fyttd1-201	Known	Known	None	0.25	None	None	None	None
m54284U_191212_053548/19860277/ccs	PacBio_Hippocampus_Rep1	mm10_ERCC_SIRV	chr9	103230303	103208878	-	17	2347	28861	75425	ENSMUSG00000032554.15	ENSMUST00000035158.15	Trf	Trf-201	Known	Known	None	0.30000001192092896	None	None	None	None
m54284U_191107_221739/22021406/ccs	PacBio_Cortex_Rep1	mm10_ERCC_SIRV	chr16	32877841	32908029	+	9	3406	45184	117054	ENSMUSG00000022800.14	ENSMUST00000023489.10	Fyttd1	Fyttd1-201	Known	Known	None	0.30000001192092896	None	None	None	None
m54284U_191213_120042/23661166/ccs	PacBio_Hippocampus_Rep2	mm10_ERCC_SIRV	chr18	77774023	77782867	+	12	2175	49639	129684	ENSMUSG00000025428.15	ENSMUST00000026495.14	Atp5a1	Atp5a1-201	Known	Known	None	0.20000000298023224	None	None	None	None
m54284U_191213_120042/110757448/ccs	PacBio_Hippocampus_Rep2	mm10_ERCC_SIRV	chr1	178406089	178483170	+	7	2251	3115	7690	ENSMUSG00000026495.8	ENSMUST00000027775.8	Efcab2	Efcab2-201	Known	Known	None	0.6000000238418579	None	None	None	None
m54284U_191107_221739/23134382/ccs	PacBio_Cortex_Rep1	mm10_ERCC_SIRV	chr4	123183695	123194698	+	4	4588	11985	30943	ENSMUSG00000046093.9	ENSMUST00000152194.1	Hpcal4	Hpcal4-205	Known	Known	None	0.15000000596046448	None	None	None	None
m54284U_191213_120042/30606471/ccs	PacBio_Hippocampus_Rep2	mm10_ERCC_SIRV	chr11	94677417	94663853	-	11	3342	34134	89900	ENSMUSG00000020868.15	ENSMUST00000116349.8	Xylt2	Xylt2-201	Known	Known	None	0.20000000298023224	None	None	None	None
m54284U_191212_053548/64752311/ccs	PacBio_Hippocampus_Rep1	mm10_ERCC_SIRV	chr5	130079486	130135722	+	6	1927	15618	41014	ENSMUSG00000034118.15	ENSMUST00000040721.8	Tpst1	Tpst1-201	Known	Known	None	0.25	None	None	None	None
m54284U_191212_053548/20121028/ccs	PacBio_Hippocampus_Rep1	mm10_ERCC_SIRV	chr9	103230254	103208806	-	17	2295	28861	485598	ENSMUSG00000032554.15	ENCODEMT000485598	Trf	ENCODEMT000485598	Known	NNC	None	0.30000001192092896	None	None	None	None
m54284U_191107_221739/61997189/ccs	PacBio_Cortex_Rep1	mm10_ERCC_SIRV	chr2	104027834	104061494	+	11	2881	5551	14583	ENSMUSG00000027180.12	ENSMUST00000028603.9	Fbxo3	Fbxo3-201	Known	Known	None	0.30000001192092896	None	None	None	None
m54284U_191107_221739/86116141/ccs	PacBio_Cortex_Rep1	mm10_ERCC_SIRV	chr7	122021167	121988766	-	16	3155	23406	494067	ENSMUSG00000030872.14	ENCODEMT000494067	Gga2	ENCODEMT000494067	Known	NIC	None	0.10000000149011612	None	None	None	None
m54284U_191107_221739/24316045/ccs	PacBio_Cortex_Rep1	mm10_ERCC_SIRV	chr16	32877841	32906505	+	9	1882	45184	117054	ENSMUSG00000022800.14	ENSMUST00000023489.10	Fyttd1	Fyttd1-201	Known	Known	None	0.5	None	None	None	None
m54284U_191107_221739/160497706/ccs	PacBio_Cortex_Rep1	mm10_ERCC_SIRV	chr14	76504516	76507752	+	3	1711	42166	108923	ENSMUSG00000022010.19	ENSMUST00000022587.9	Tsc22d1	Tsc22d1-201	Known	Known	None	0.3499999940395355	None	None	None	None
m54284U_191212_053548/20121201/ccs	PacBio_Hippocampus_Rep1	mm10_ERCC_SIRV	chr9	103230269	103208878	-	17	2313	28861	75425	ENSMUSG00000032554.15	ENSMUST00000035158.15	Trf	Trf-201	Known	Known	None	0.30000001192092896	None	None	None	None
m54284U_191213_120042/23724402/ccs	PacBio_Hippocampus_Rep2	mm10_ERCC_SIRV	chr18	77774023	77782866	+	12	2174	49639	129684	ENSMUSG00000025428.15	ENSMUST00000026495.14	Atp5a1	Atp5a1-201	Known	Known	None	0.25	None	None	None	None
m54284U_191213_120042/111150271/ccs	PacBio_Hippocampus_Rep2	mm10_ERCC_SIRV	chr1	178406089	178484041	+	7	3122	3115	7690	ENSMUSG00000026495.8	ENSMUST00000027775.8	Efcab2	Efcab2-201	Known	Known	None	0.949999988079071	None	None	None	None
m54284U_191107_221739/24447178/ccs	PacBio_Cortex_Rep1	mm10_ERCC_SIRV	chr16	32877852	32906433	+	8	1735	45184	493675	ENSMUSG00000022800.14	ENCODEMT000493675	Fyttd1	ENCODEMT000493675	Known	NIC	None	0.10000000149011612	None	None	None	None
m54284U_191107_221739/118556255/ccs	PacBio_Cortex_Rep1	mm10_ERCC_SIRV	chr4	123183695	123194702	+	4	4592	11985	30943	ENSMUSG00000046093.9	ENSMUST00000152194.1	Hpcal4	Hpcal4-205	Known	Known	None	0.25	None	None	None	None
m54284U_191107_221739/62915114/ccs	PacBio_Cortex_Rep1	mm10_ERCC_SIRV	chr2	104027834	104061493	+	11	2880	5551	14583	ENSMUSG00000027180.12	ENSMUST00000028603.9	Fbxo3	Fbxo3-201	Known	Known	None	0.30000001192092896	None	None	None	None
m54284U_191107_221739/160761703/ccs	PacBio_Cortex_Rep1	mm10_ERCC_SIRV	chr14	76504516	76507758	+	3	1717	42166	108923	ENSMUSG00000022010.19	ENSMUST00000022587.9	Tsc22d1	Tsc22d1-201	Known	Known	None	0.25	None	None	None	None
m54284U_191212_053548/65077354/ccs	PacBio_Hippocampus_Rep1	mm10_ERCC_SIRV	chr5	130079486	130135724	+	6	1929	15618	41014	ENSMUSG00000034118.15	ENSMUST00000040721.8	Tpst1	Tpst1-201	Known	Known	None	0.25	None	None	None	None
m54284U_191107_221739/94308258/ccs	PacBio_Cortex_Rep1	mm10_ERCC_SIRV	chr7	122021171	121988766	-	17	2820	23406	60833	ENSMUSG00000030872.14	ENSMUST00000033160.14	Gga2	Gga2-201	Known	Known	None	0.10000000149011612	None	None	None	None
m54284U_191212_053548/20251383/ccs	PacBio_Hippocampus_Rep1	mm10_ERCC_SIRV	chr9	103230269	103208878	-	17	2313	28861	75425	ENSMUSG00000032554.15	ENSMUST00000035158.15	Trf	Trf-201	Known	Known	None	0.30000001192092896	None	None	None	None
m54284U_191213_120042/31656181/ccs	PacBio_Hippocampus_Rep2	mm10_ERCC_SIRV	chr11	94670706	94663857	-	10	3064	34134	493951	ENSMUSG00000020868.15	ENCODEMT000493951	Xylt2	ENCODEMT000493951	Known	ISM	Suffix	0.20000000298023224	None	None	None	None
m54284U_191107_221739/29427781/ccs	PacBio_Cortex_Rep1	mm10_ERCC_SIRV	chr16	32877841	32908034	+	9	3411	45184	117054	ENSMUSG00000022800.14	ENSMUST00000023489.10	Fyttd1	Fyttd1-201	Known	Known	None	0.3499999940395355	None	None	None	None
m54284U_191213_120042/24183222/ccs	PacBio_Hippocampus_Rep2	mm10_ERCC_SIRV	chr18	77774023	77782508	+	12	1816	49639	129684	ENSMUSG00000025428.15	ENSMUST00000026495.14	Atp5a1	Atp5a1-201	Known	Known	None	0.05000000074505806	None	None	None	None
m54284U_191213_120042/111937253/ccs	PacBio_Hippocampus_Rep2	mm10_ERCC_SIRV	chr1	178406089	178484042	+	7	3123	3115	7690	ENSMUSG00000026495.8	ENSMUST00000027775.8	Efcab2	Efcab2-201	Known	Known	None	0.949999988079071	None	None	None	None
m54284U_191109_043049/56166179/ccs	PacBio_Cortex_Rep2	mm10_ERCC_SIRV	chr4	123183696	123194700	+	4	4589	11985	30943	ENSMUSG00000046093.9	ENSMUST00000152194.1	Hpcal4	Hpcal4-205	Known	Known	None	0.20000000298023224	None	None	None	None
m54284U_191212_053548/20317392/ccs	PacBio_Hippocampus_Rep1	mm10_ERCC_SIRV	chr9	103230270	103208878	-	17	2314	28861	75425	ENSMUSG00000032554.15	ENSMUST00000035158.15	Trf	Trf-201	Known	Known	None	0.30000001192092896	None	None	None	None
m54284U_191107_221739/160762688/ccs	PacBio_Cortex_Rep1	mm10_ERCC_SIRV	chr14	76504516	76507762	+	3	1721	42166	108923	ENSMUSG00000022010.19	ENSMUST00000022587.9	Tsc22d1	Tsc22d1-201	Known	Known	None	0.30000001192092896	None	None	None	None
m54284U_191107_221739/33687249/ccs	PacBio_Cortex_Rep1	mm10_ERCC_SIRV	chr16	32877841	32908423	+	9	3800	45184	117054	ENSMUSG00000022800.14	ENSMUST00000023489.10	Fyttd1	Fyttd1-201	Known	Known	None	0.20000000298023224	None	None	None	None
m54284U_191107_221739/104071662/ccs	PacBio_Cortex_Rep1	mm10_ERCC_SIRV	chr7	122021202	121988766	-	17	2851	23406	60833	ENSMUSG00000030872.14	ENSMUST00000033160.14	Gga2	Gga2-201	Known	Known	None	0.10000000149011612	None	None	None	None
m54284U_191107_221739/73270167/ccs	PacBio_Cortex_Rep1	mm10_ERCC_SIRV	chr2	104027834	104061402	+	11	2789	5551	14583	ENSMUSG00000027180.12	ENSMUST00000028603.9	Fbxo3	Fbxo3-201	Known	Known	None	0.4000000059604645	None	None	None	None
m54284U_191212_053548/86900974/ccs	PacBio_Hippocampus_Rep1	mm10_ERCC_SIRV	chr5	130079486	130135722	+	6	1927	15618	41014	ENSMUSG00000034118.15	ENSMUST00000040721.8	Tpst1	Tpst1-201	Known	Known	None	0.25	None	None	None	None
m54284U_191213_120042/24445585/ccs	PacBio_Hippocampus_Rep2	mm10_ERCC_SIRV	chr18	77774023	77782866	+	12	2174	49639	129684	ENSMUSG00000025428.15	ENSMUST00000026495.14	Atp5a1	Atp5a1-201	Known	Known	None	0.25	None	None	None	None
m54284U_191212_053548/20317851/ccs	PacBio_Hippocampus_Rep1	mm10_ERCC_SIRV	chr9	103230261	103208878	-	17	2293	28861	75425	ENSMUSG00000032554.15	ENSMUST00000035158.15	Trf	Trf-201	Known	Known	None	0.30000001192092896	None	None	None	None
m54284U_191213_120042/127863387/ccs	PacBio_Hippocampus_Rep2	mm10_ERCC_SIRV	chr1	178406089	178484043	+	7	3124	3115	7690	ENSMUSG00000026495.8	ENSMUST00000027775.8	Efcab2	Efcab2-201	Known	Known	None	1.0	None	None	None	None
m54284U_191212_053548/150078285/ccs	PacBio_Hippocampus_Rep1	mm10_ERCC_SIRV	chr4	123183698	123194700	+	4	4587	11985	30943	ENSMUSG00000046093.9	ENSMUST00000152194.1	Hpcal4	Hpcal4-205	Known	Known	None	0.20000000298023224	None	None	None	None
m54284U_191107_221739/35457478/ccs	PacBio_Cortex_Rep1	mm10_ERCC_SIRV	chr16	32877841	32906248	+	9	1625	45184	117054	ENSMUSG00000022800.14	ENSMUST00000023489.10	Fyttd1	Fyttd1-201	Known	Known	None	0.25	None	None	None	None
m54284U_191213_120042/34540270/ccs	PacBio_Hippocampus_Rep2	mm10_ERCC_SIRV	chr11	94677455	94663853	-	11	3380	34134	89900	ENSMUSG00000020868.15	ENSMUST00000116349.8	Xylt2	Xylt2-201	Known	Known	None	0.20000000298023224	None	None	None	None
m54284U_191107_221739/160826030/ccs	PacBio_Cortex_Rep1	mm10_ERCC_SIRV	chr14	76504516	76507758	+	3	1717	42166	108923	ENSMUSG00000022010.19	ENSMUST00000022587.9	Tsc22d1	Tsc22d1-201	Known	Known	None	0.25	None	None	None	None
m54284U_191213_120042/24709940/ccs	PacBio_Hippocampus_Rep2	mm10_ERCC_SIRV	chr18	77774023	77782865	+	12	2173	49639	129684	ENSMUSG00000025428.15	ENSMUST00000026495.14	Atp5a1	Atp5a1-201	Known	Known	None	0.20000000298023224	None	None	None	None
m54284U_191107_221739/111871878/ccs	PacBio_Cortex_Rep1	mm10_ERCC_SIRV	chr7	122021169	121988766	-	17	2818	23406	60833	ENSMUSG00000030872.14	ENSMUST00000033160.14	Gga2	Gga2-201	Known	Known	None	0.10000000149011612	None	None	None	None
m54284U_191212_053548/20514272/ccs	PacBio_Hippocampus_Rep1	mm10_ERCC_SIRV	chr9	103230270	103208878	-	17	2314	28861	75425	ENSMUSG00000032554.15	ENSMUST00000035158.15	Trf	Trf-201	Known	Known	None	0.30000001192092896	None	None	None	None
m54284U_191107_221739/75237691/ccs	PacBio_Cortex_Rep1	mm10_ERCC_SIRV	chr2	104027834	104060974	+	11	2361	5551	14583	ENSMUSG00000027180.12	ENSMUST00000028603.9	Fbxo3	Fbxo3-201	Known	Known	None	0.44999998807907104	None	None	None	None
m54284U_191107_221739/44435683/ccs	PacBio_Cortex_Rep1	mm10_ERCC_SIRV	chr16	32877841	32908425	+	9	3802	45184	117054	ENSMUSG00000022800.14	ENSMUST00000023489.10	Fyttd1	Fyttd1-201	Known	Known	None	0.20000000298023224	None	None	None	None
m54284U_191212_053548/87427797/ccs	PacBio_Hippocampus_Rep1	mm10_ERCC_SIRV	chr5	130079486	130135732	+	6	1937	15618	41014	ENSMUSG00000034118.15	ENSMUST00000040721.8	Tpst1	Tpst1-201	Known	Known	None	0.15000000596046448	None	None	None	None
m54284U_191213_120042/141690143/ccs	PacBio_Hippocampus_Rep2	mm10_ERCC_SIRV	chr1	178406089	178484041	+	7	3122	3115	7690	ENSMUSG00000026495.8	ENSMUST00000027775.8	Efcab2	Efcab2-201	Known	Known	None	0.949999988079071	None	None	None	None
m54284U_191107_221739/135463829/ccs	PacBio_Cortex_Rep1	mm10_ERCC_SIRV	chr4	123183699	123194700	+	4	4586	11985	30943	ENSMUSG00000046093.9	ENSMUST00000152194.1	Hpcal4	Hpcal4-205	Known	Known	None	0.20000000298023224	None	None	None	None
m54284U_191107_221739/161155467/ccs	PacBio_Cortex_Rep1	mm10_ERCC_SIRV	chr14	76504516	76507762	+	3	1721	42166	108923	ENSMUSG00000022010.19	ENSMUST00000022587.9	Tsc22d1	Tsc22d1-201	Known	Known	None	0.30000001192092896	None	None	None	None
m54284U_191213_120042/25167878/ccs	PacBio_Hippocampus_Rep2	mm10_ERCC_SIRV	chr18	77774023	77782511	+	12	1819	49639	129684	ENSMUSG00000025428.15	ENSMUST00000026495.14	Atp5a1	Atp5a1-201	Known	Known	None	0.05000000074505806	None	None	None	None
m54284U_191212_053548/20515038/ccs	PacBio_Hippocampus_Rep1	mm10_ERCC_SIRV	chr9	103230261	103208878	-	17	2305	28861	75425	ENSMUSG00000032554.15	ENSMUST00000035158.15	Trf	Trf-201	Known	Known	None	0.30000001192092896	None	None	None	None
m54284U_191107_221739/47908014/ccs	PacBio_Cortex_Rep1	mm10_ERCC_SIRV	chr16	32877841	32908028	+	9	3405	45184	117054	ENSMUSG00000022800.14	ENSMUST00000023489.10	Fyttd1	Fyttd1-201	Known	Known	None	0.25	None	None	None	None
m54284U_191213_120042/35391373/ccs	PacBio_Hippocampus_Rep2	mm10_ERCC_SIRV	chr11	94677421	94663853	-	11	3346	34134	89900	ENSMUSG00000020868.15	ENSMUST00000116349.8	Xylt2	Xylt2-201	Known	Known	None	0.20000000298023224	None	None	None	None
m54284U_191107_221739/118293807/ccs	PacBio_Cortex_Rep1	mm10_ERCC_SIRV	chr7	122021171	121988766	-	17	2820	23406	60833	ENSMUSG00000030872.14	ENSMUST00000033160.14	Gga2	Gga2-201	Known	Known	None	0.10000000149011612	None	None	None	None
m54284U_191107_221739/78841508/ccs	PacBio_Cortex_Rep1	mm10_ERCC_SIRV	chr2	104027834	104060975	+	11	2362	5551	14583	ENSMUSG00000027180.12	ENSMUST00000028603.9	Fbxo3	Fbxo3-201	Known	Known	None	0.44999998807907104	None	None	None	None
m54284U_191213_120042/155322149/ccs	PacBio_Hippocampus_Rep2	mm10_ERCC_SIRV	chr1	178406089	178484036	+	7	3117	3115	7690	ENSMUSG00000026495.8	ENSMUST00000027775.8	Efcab2	Efcab2-201	Known	Known	None	0.8500000238418579	None	None	None	None
m54284U_191212_053548/116984380/ccs	PacBio_Hippocampus_Rep1	mm10_ERCC_SIRV	chr5	130079486	130135728	+	6	1933	15618	41014	ENSMUSG00000034118.15	ENSMUST00000040721.8	Tpst1	Tpst1-201	Known	Known	None	0.20000000298023224	None	None	None	None
m54284U_191107_221739/62589299/ccs	PacBio_Cortex_Rep1	mm10_ERCC_SIRV	chr4	123183700	123194699	+	4	4584	11985	30943	ENSMUSG00000046093.9	ENSMUST00000152194.1	Hpcal4	Hpcal4-205	Known	Known	None	0.15000000596046448	None	None	None	None
m54284U_191107_221739/161351384/ccs	PacBio_Cortex_Rep1	mm10_ERCC_SIRV	chr14	76504516	76507762	+	3	1721	42166	108923	ENSMUSG00000022010.19	ENSMUST00000022587.9	Tsc22d1	Tsc22d1-201	Known	Known	None	0.30000001192092896	None	None	None	None
m54284U_191107_221739/51382423/ccs	PacBio_Cortex_Rep1	mm10_ERCC_SIRV	chr16	32877841	32908014	+	9	3391	45184	117054	ENSMUSG00000022800.14	ENSMUST00000023489.10	Fyttd1	Fyttd1-201	Known	Known	None	0.3499999940395355	None	None	None	None
m54284U_191212_053548/20578747/ccs	PacBio_Hippocampus_Rep1	mm10_ERCC_SIRV	chr9	103230269	103208878	-	17	2313	28861	75425	ENSMUSG00000032554.15	ENSMUST00000035158.15	Trf	Trf-201	Known	Known	None	0.30000001192092896	None	None	None	None
m54284U_191213_120042/25692340/ccs	PacBio_Hippocampus_Rep2	mm10_ERCC_SIRV	chr18	77774023	77782508	+	12	1816	49639	129684	ENSMUSG00000025428.15	ENSMUST00000026495.14	Atp5a1	Atp5a1-201	Known	Known	None	0.05000000074505806	None	None	None	None
m54284U_191107_221739/131991600/ccs	PacBio_Cortex_Rep1	mm10_ERCC_SIRV	chr7	122021145	121988766	-	17	2794	23406	60833	ENSMUSG00000030872.14	ENSMUST00000033160.14	Gga2	Gga2-201	Known	Known	None	0.10000000149011612	None	None	None	None
m54284U_191107_221739/56822307/ccs	PacBio_Cortex_Rep1	mm10_ERCC_SIRV	chr16	32877841	32906227	+	9	1604	45184	117054	ENSMUSG00000022800.14	ENSMUST00000023489.10	Fyttd1	Fyttd1-201	Known	Known	None	0.6000000238418579	None	None	None	None
m54284U_191212_053548/20711838/ccs	PacBio_Hippocampus_Rep1	mm10_ERCC_SIRV	chr9	103230270	103208878	-	17	2314	28861	75425	ENSMUSG00000032554.15	ENSMUST00000035158.15	Trf	Trf-201	Known	Known	None	0.30000001192092896	None	None	None	None
m54284U_191213_120042/170658103/ccs	PacBio_Hippocampus_Rep2	mm10_ERCC_SIRV	chr1	178406089	178484043	+	7	3124	3115	7690	ENSMUSG00000026495.8	ENSMUST00000027775.8	Efcab2	Efcab2-201	Known	Known	None	1.0	None	None	None	None
m54284U_191107_221739/70123688/ccs	PacBio_Cortex_Rep1	mm10_ERCC_SIRV	chr4	123183700	123194700	+	4	4585	11985	30943	ENSMUSG00000046093.9	ENSMUST00000152194.1	Hpcal4	Hpcal4-205	Known	Known	None	0.20000000298023224	None	None	None	None
m54284U_191107_221739/80348241/ccs	PacBio_Cortex_Rep1	mm10_ERCC_SIRV	chr2	104027867	104057490	+	11	2761	5551	493976	ENSMUSG00000027180.12	ENCODEMT000493976	Fbxo3	ENCODEMT000493976	Known	NIC	None	0.30000001192092896	None	None	None	None
m54284U_191213_120042/25888120/ccs	PacBio_Hippocampus_Rep2	mm10_ERCC_SIRV	chr18	77774023	77782510	+	12	1818	49639	129684	ENSMUSG00000025428.15	ENSMUST00000026495.14	Atp5a1	Atp5a1-201	Known	Known	None	0.05000000074505806	None	None	None	None
m54284U_191107_221739/161417391/ccs	PacBio_Cortex_Rep1	mm10_ERCC_SIRV	chr14	76504516	76507760	+	3	1719	42166	108923	ENSMUSG00000022010.19	ENSMUST00000022587.9	Tsc22d1	Tsc22d1-201	Known	Known	None	0.30000001192092896	None	None	None	None
m54284U_191213_120042/38405635/ccs	PacBio_Hippocampus_Rep2	mm10_ERCC_SIRV	chr11	94677411	94663853	-	11	3336	34134	89900	ENSMUSG00000020868.15	ENSMUST00000116349.8	Xylt2	Xylt2-201	Known	Known	None	0.20000000298023224	None	None	None	None
m54284U_191212_053548/132253234/ccs	PacBio_Hippocampus_Rep1	mm10_ERCC_SIRV	chr5	130079486	130135724	+	6	1929	15618	41014	ENSMUSG00000034118.15	ENSMUST00000040721.8	Tpst1	Tpst1-201	Known	Known	None	0.25	None	None	None	None
m54284U_191107_221739/57477360/ccs	PacBio_Cortex_Rep1	mm10_ERCC_SIRV	chr16	32877841	32908034	+	8	3818	45184	117057	ENSMUSG00000022800.14	ENSMUST00000232300.1	Fyttd1	Fyttd1-214	Known	Known	None	0.3499999940395355	None	None	None	None
m54284U_191107_221739/137562827/ccs	PacBio_Cortex_Rep1	mm10_ERCC_SIRV	chr7	122021171	121988766	-	17	2820	23406	60833	ENSMUSG00000030872.14	ENSMUST00000033160.14	Gga2	Gga2-201	Known	Known	None	0.10000000149011612	None	None	None	None
m54284U_191212_053548/20775819/ccs	PacBio_Hippocampus_Rep1	mm10_ERCC_SIRV	chr9	103230270	103208878	-	17	2314	28861	75425	ENSMUSG00000032554.15	ENSMUST00000035158.15	Trf	Trf-201	Known	Known	None	0.30000001192092896	None	None	None	None
m54284U_191107_221739/1181934/ccs	PacBio_Cortex_Rep1	mm10_ERCC_SIRV	chr1	178406090	178484039	+	7	3119	3115	7690	ENSMUSG00000026495.8	ENSMUST00000027775.8	Efcab2	Efcab2-201	Known	Known	None	0.8999999761581421	None	None	None	None
m54284U_191213_120042/26214958/ccs	PacBio_Hippocampus_Rep2	mm10_ERCC_SIRV	chr18	77774023	77782866	+	12	2174	49639	129684	ENSMUSG00000025428.15	ENSMUST00000026495.14	Atp5a1	Atp5a1-201	Known	Known	None	0.25	None	None	None	None
m54284U_191109_043049/174064329/ccs	PacBio_Cortex_Rep2	mm10_ERCC_SIRV	chr4	123183700	123194700	+	4	4585	11985	30943	ENSMUSG00000046093.9	ENSMUST00000152194.1	Hpcal4	Hpcal4-205	Known	Known	None	0.20000000298023224	None	None	None	None
m54284U_191107_221739/59640437/ccs	PacBio_Cortex_Rep1	mm10_ERCC_SIRV	chr16	32877841	32908032	+	9	3409	45184	117054	ENSMUSG00000022800.14	ENSMUST00000023489.10	Fyttd1	Fyttd1-201	Known	Known	None	0.30000001192092896	None	None	None	None
m54284U_191107_221739/60753401/ccs	PacBio_Cortex_Rep1	mm10_ERCC_SIRV	chr16	32877841	32906226	+	9	1594	45184	494068	ENSMUSG00000022800.14	ENCODEMT000494068	Fyttd1	ENCODEMT000494068	Known	NNC	None	0.6499999761581421	None	None	None	None
m54284U_191107_221739/161481674/ccs	PacBio_Cortex_Rep1	mm10_ERCC_SIRV	chr14	76504516	76507759	+	3	1718	42166	108923	ENSMUSG00000022010.19	ENSMUST00000022587.9	Tsc22d1	Tsc22d1-201	Known	Known	None	0.30000001192092896	None	None	None	None
m54284U_191107_221739/85000319/ccs	PacBio_Cortex_Rep1	mm10_ERCC_SIRV	chr2	104027834	104061493	+	11	2880	5551	14583	ENSMUSG00000027180.12	ENSMUST00000028603.9	Fbxo3	Fbxo3-201	Known	Known	None	0.30000001192092896	None	None	None	None
m54284U_191212_053548/20840540/ccs	PacBio_Hippocampus_Rep1	mm10_ERCC_SIRV	chr9	103230269	103208878	-	17	2313	28861	75425	ENSMUSG00000032554.15	ENSMUST00000035158.15	Trf	Trf-201	Known	Known	None	0.30000001192092896	None	None	None	None
m54284U_191212_053548/143592141/ccs	PacBio_Hippocampus_Rep1	mm10_ERCC_SIRV	chr5	130079486	130135732	+	6	1937	15618	41014	ENSMUSG00000034118.15	ENSMUST00000040721.8	Tpst1	Tpst1-201	Known	Known	None	0.15000000596046448	None	None	None	None
m54284U_191107_221739/138283308/ccs	PacBio_Cortex_Rep1	mm10_ERCC_SIRV	chr7	122021164	121988766	-	17	2813	23406	60833	ENSMUSG00000030872.14	ENSMUST00000033160.14	Gga2	Gga2-201	Known	Known	None	0.10000000149011612	None	None	None	None
m54284U_191213_120042/42598995/ccs	PacBio_Hippocampus_Rep2	mm10_ERCC_SIRV	chr11	94677491	94663853	-	11	3416	34134	89900	ENSMUSG00000020868.15	ENSMUST00000116349.8	Xylt2	Xylt2-201	Known	Known	None	0.20000000298023224	None	None	None	None
m54284U_191213_120042/27853250/ccs	PacBio_Hippocampus_Rep2	mm10_ERCC_SIRV	chr18	77774023	77782512	+	12	1820	49639	129684	ENSMUSG00000025428.15	ENSMUST00000026495.14	Atp5a1	Atp5a1-201	Known	Known	None	0.05000000074505806	None	None	None	None
m54284U_191107_221739/73466496/ccs	PacBio_Cortex_Rep1	mm10_ERCC_SIRV	chr16	32877841	32906226	+	9	1603	45184	117054	ENSMUSG00000022800.14	ENSMUST00000023489.10	Fyttd1	Fyttd1-201	Known	Known	None	0.6499999761581421	None	None	None	None
m54284U_191107_221739/3672046/ccs	PacBio_Cortex_Rep1	mm10_ERCC_SIRV	chr1	178406090	178484030	+	7	3110	3115	7690	ENSMUSG00000026495.8	ENSMUST00000027775.8	Efcab2	Efcab2-201	Known	Known	None	0.699999988079071	None	None	None	None
m54284U_191213_120042/109381023/ccs	PacBio_Hippocampus_Rep2	mm10_ERCC_SIRV	chr4	123183700	123194697	+	4	4582	11985	30943	ENSMUSG00000046093.9	ENSMUST00000152194.1	Hpcal4	Hpcal4-205	Known	Known	None	0.15000000596046448	None	None	None	None
m54284U_191212_053548/20841308/ccs	PacBio_Hippocampus_Rep1	mm10_ERCC_SIRV	chr9	103230265	103208878	-	17	2309	28861	75425	ENSMUSG00000032554.15	ENSMUST00000035158.15	Trf	Trf-201	Known	Known	None	0.30000001192092896	None	None	None	None
m54284U_191107_221739/161482255/ccs	PacBio_Cortex_Rep1	mm10_ERCC_SIRV	chr14	76504516	76507766	+	3	1725	42166	108923	ENSMUSG00000022010.19	ENSMUST00000022587.9	Tsc22d1	Tsc22d1-201	Known	Known	None	0.20000000298023224	None	None	None	None
m54284U_191107_221739/143787145/ccs	PacBio_Cortex_Rep1	mm10_ERCC_SIRV	chr7	122021145	121988766	-	17	2794	23406	60833	ENSMUSG00000030872.14	ENSMUST00000033160.14	Gga2	Gga2-201	Known	Known	None	0.10000000149011612	None	None	None	None
m54284U_191107_221739/85526845/ccs	PacBio_Cortex_Rep1	mm10_ERCC_SIRV	chr2	104027834	104061490	+	11	2877	5551	14583	ENSMUSG00000027180.12	ENSMUST00000028603.9	Fbxo3	Fbxo3-201	Known	Known	None	0.25	None	None	None	None
m54284U_191212_053548/159320764/ccs	PacBio_Hippocampus_Rep1	mm10_ERCC_SIRV	chr5	130079486	130135732	+	6	1937	15618	41014	ENSMUSG00000034118.15	ENSMUST00000040721.8	Tpst1	Tpst1-201	Known	Known	None	0.15000000596046448	None	None	None	None
m54284U_191107_221739/79496902/ccs	PacBio_Cortex_Rep1	mm10_ERCC_SIRV	chr16	32877852	32908034	+	8	3336	45184	493675	ENSMUSG00000022800.14	ENCODEMT000493675	Fyttd1	ENCODEMT000493675	Known	NIC	None	0.3499999940395355	None	None	None	None
m54284U_191213_120042/28574561/ccs	PacBio_Hippocampus_Rep2	mm10_ERCC_SIRV	chr18	77774023	77782508	+	12	1816	49639	129684	ENSMUSG00000025428.15	ENSMUST00000026495.14	Atp5a1	Atp5a1-201	Known	Known	None	0.05000000074505806	None	None	None	None
m54284U_191212_053548/20908738/ccs	PacBio_Hippocampus_Rep1	mm10_ERCC_SIRV	chr9	103230269	103208878	-	17	2313	28861	75425	ENSMUSG00000032554.15	ENSMUST00000035158.15	Trf	Trf-201	Known	Known	None	0.30000001192092896	None	None	None	None
m54284U_191107_221739/26282215/ccs	PacBio_Cortex_Rep1	mm10_ERCC_SIRV	chr1	178406090	178484043	+	7	3123	3115	7690	ENSMUSG00000026495.8	ENSMUST00000027775.8	Efcab2	Efcab2-201	Known	Known	None	1.0	None	None	None	None
m54284U_191107_221739/62981339/ccs	PacBio_Cortex_Rep1	mm10_ERCC_SIRV	chr4	123183706	123194697	+	4	4576	11985	30943	ENSMUSG00000046093.9	ENSMUST00000152194.1	Hpcal4	Hpcal4-205	Known	Known	None	0.15000000596046448	None	None	None	None
m54284U_191107_221739/161548237/ccs	PacBio_Cortex_Rep1	mm10_ERCC_SIRV	chr14	76504516	76507762	+	3	1721	42166	108923	ENSMUSG00000022010.19	ENSMUST00000022587.9	Tsc22d1	Tsc22d1-201	Known	Known	None	0.30000001192092896	None	None	None	None
m54284U_191107_221739/154667758/ccs	PacBio_Cortex_Rep1	mm10_ERCC_SIRV	chr7	122021171	121988766	-	17	2820	23406	60833	ENSMUSG00000030872.14	ENSMUST00000033160.14	Gga2	Gga2-201	Known	Known	None	0.10000000149011612	None	None	None	None
m54284U_191107_221739/97257040/ccs	PacBio_Cortex_Rep1	mm10_ERCC_SIRV	chr16	32877841	32908028	+	9	3405	45184	117054	ENSMUSG00000022800.14	ENSMUST00000023489.10	Fyttd1	Fyttd1-201	Known	Known	None	0.25	None	None	None	None
m54284U_191213_120042/45680922/ccs	PacBio_Hippocampus_Rep2	mm10_ERCC_SIRV	chr11	94677417	94663853	-	11	3342	34134	89900	ENSMUSG00000020868.15	ENSMUST00000116349.8	Xylt2	Xylt2-201	Known	Known	None	0.20000000298023224	None	None	None	None
m54284U_191212_053548/20908884/ccs	PacBio_Hippocampus_Rep1	mm10_ERCC_SIRV	chr9	103230270	103208878	-	17	2314	28861	75425	ENSMUSG00000032554.15	ENSMUST00000035158.15	Trf	Trf-201	Known	Known	None	0.30000001192092896	None	None	None	None
m54284U_191213_120042/29557131/ccs	PacBio_Hippocampus_Rep2	mm10_ERCC_SIRV	chr18	77774023	77782508	+	12	1816	49639	129684	ENSMUSG00000025428.15	ENSMUST00000026495.14	Atp5a1	Atp5a1-201	Known	Known	None	0.05000000074505806	None	None	None	None
m54284U_191107_221739/91884283/ccs	PacBio_Cortex_Rep1	mm10_ERCC_SIRV	chr2	104027834	104061407	+	11	2794	5551	14583	ENSMUSG00000027180.12	ENSMUST00000028603.9	Fbxo3	Fbxo3-201	Known	Known	None	0.4000000059604645	None	None	None	None
m54284U_191212_053548/177014722/ccs	PacBio_Hippocampus_Rep1	mm10_ERCC_SIRV	chr5	130079486	130135731	+	6	1936	15618	41014	ENSMUSG00000034118.15	ENSMUST00000040721.8	Tpst1	Tpst1-201	Known	Known	None	0.15000000596046448	None	None	None	None
m54284U_191107_221739/40567292/ccs	PacBio_Cortex_Rep1	mm10_ERCC_SIRV	chr1	178406090	178484043	+	7	3123	3115	7690	ENSMUSG00000026495.8	ENSMUST00000027775.8	Efcab2	Efcab2-201	Known	Known	None	1.0	None	None	None	None
m54284U_191107_221739/100532748/ccs	PacBio_Cortex_Rep1	mm10_ERCC_SIRV	chr16	32877852	32908032	+	8	3334	45184	493675	ENSMUSG00000022800.14	ENCODEMT000493675	Fyttd1	ENCODEMT000493675	Known	NIC	None	0.30000001192092896	None	None	None	None
m54284U_191107_221739/68224053/ccs	PacBio_Cortex_Rep1	mm10_ERCC_SIRV	chr4	123183706	123194700	+	4	4579	11985	30943	ENSMUSG00000046093.9	ENSMUST00000152194.1	Hpcal4	Hpcal4-205	Known	Known	None	0.20000000298023224	None	None	None	None
m54284U_191107_221739/161613836/ccs	PacBio_Cortex_Rep1	mm10_ERCC_SIRV	chr14	76504516	76507758	+	3	1717	42166	108923	ENSMUSG00000022010.19	ENSMUST00000022587.9	Tsc22d1	Tsc22d1-201	Known	Known	None	0.25	None	None	None	None
m54284U_191107_221739/174261362/ccs	PacBio_Cortex_Rep1	mm10_ERCC_SIRV	chr7	122021165	121988766	-	17	2814	23406	60833	ENSMUSG00000030872.14	ENSMUST00000033160.14	Gga2	Gga2-201	Known	Known	None	0.10000000149011612	None	None	None	None
m54284U_191212_053548/21038876/ccs	PacBio_Hippocampus_Rep1	mm10_ERCC_SIRV	chr9	103230270	103208878	-	17	2314	28861	75425	ENSMUSG00000032554.15	ENSMUST00000035158.15	Trf	Trf-201	Known	Known	None	0.30000001192092896	None	None	None	None
m54284U_191107_221739/174917221/ccs	PacBio_Cortex_Rep1	mm10_ERCC_SIRV	chr7	122021171	121988766	-	16	2709	23406	494069	ENSMUSG00000030872.14	ENCODEMT000494069	Gga2	ENCODEMT000494069	Known	NIC	None	0.10000000149011612	None	None	None	None
m54284U_191213_120042/29821609/ccs	PacBio_Hippocampus_Rep2	mm10_ERCC_SIRV	chr18	77774023	77782866	+	12	2174	49639	129684	ENSMUSG00000025428.15	ENSMUST00000026495.14	Atp5a1	Atp5a1-201	Known	Known	None	0.25	None	None	None	None
m54284U_191107_221739/105775299/ccs	PacBio_Cortex_Rep1	mm10_ERCC_SIRV	chr16	32877841	32908051	+	9	3428	45184	117054	ENSMUSG00000022800.14	ENSMUST00000023489.10	Fyttd1	Fyttd1-201	Known	Known	None	0.20000000298023224	None	None	None	None
m54284U_191107_221739/100533216/ccs	PacBio_Cortex_Rep1	mm10_ERCC_SIRV	chr2	104027834	104061006	+	11	2393	5551	14583	ENSMUSG00000027180.12	ENSMUST00000028603.9	Fbxo3	Fbxo3-201	Known	Known	None	0.3499999940395355	None	None	None	None
m54284U_191107_221739/58393800/ccs	PacBio_Cortex_Rep1	mm10_ERCC_SIRV	chr1	178406090	178484029	+	7	3109	3115	7690	ENSMUSG00000026495.8	ENSMUST00000027775.8	Efcab2	Efcab2-201	Known	Known	None	0.6499999761581421	None	None	None	None
m54284U_191213_120042/1901847/ccs	PacBio_Hippocampus_Rep2	mm10_ERCC_SIRV	chr5	130079425	130135725	+	6	1934	15618	493850	ENSMUSG00000034118.15	ENCODEMT000493850	Tpst1	ENCODEMT000493850	Known	NNC	None	0.25	None	None	None	None
m54284U_191107_221739/134742667/ccs	PacBio_Cortex_Rep1	mm10_ERCC_SIRV	chr4	123183706	123194700	+	4	4579	11985	30943	ENSMUSG00000046093.9	ENSMUST00000152194.1	Hpcal4	Hpcal4-205	Known	Known	None	0.20000000298023224	None	None	None	None
m54284U_191213_120042/45811867/ccs	PacBio_Hippocampus_Rep2	mm10_ERCC_SIRV	chr11	94677433	94663853	-	11	3358	34134	89900	ENSMUSG00000020868.15	ENSMUST00000116349.8	Xylt2	Xylt2-201	Known	Known	None	0.20000000298023224	None	None	None	None
m54284U_191212_053548/21039759/ccs	PacBio_Hippocampus_Rep1	mm10_ERCC_SIRV	chr9	103230269	103208878	-	17	2313	28861	75425	ENSMUSG00000032554.15	ENSMUST00000035158.15	Trf	Trf-201	Known	Known	None	0.30000001192092896	None	None	None	None
m54284U_191107_221739/161743165/ccs	PacBio_Cortex_Rep1	mm10_ERCC_SIRV	chr14	76504516	76507762	+	3	1721	42166	108923	ENSMUSG00000022010.19	ENSMUST00000022587.9	Tsc22d1	Tsc22d1-201	Known	Known	None	0.30000001192092896	None	None	None	None
m54284U_191107_221739/108923561/ccs	PacBio_Cortex_Rep1	mm10_ERCC_SIRV	chr16	32877841	32906226	+	9	1603	45184	117054	ENSMUSG00000022800.14	ENSMUST00000023489.10	Fyttd1	Fyttd1-201	Known	Known	None	0.6499999761581421	None	None	None	None
m54284U_191213_120042/30671899/ccs	PacBio_Hippocampus_Rep2	mm10_ERCC_SIRV	chr18	77774023	77782865	+	12	2173	49639	129684	ENSMUSG00000025428.15	ENSMUST00000026495.14	Atp5a1	Atp5a1-201	Known	Known	None	0.20000000298023224	None	None	None	None
m54284U_191107_221739/113639745/ccs	PacBio_Cortex_Rep1	mm10_ERCC_SIRV	chr16	32877841	32908036	+	9	3413	45184	117054	ENSMUSG00000022800.14	ENSMUST00000023489.10	Fyttd1	Fyttd1-201	Known	Known	None	0.3499999940395355	None	None	None	None
m54284U_191107_221739/104139063/ccs	PacBio_Cortex_Rep1	mm10_ERCC_SIRV	chr2	104027834	104061494	+	11	2881	5551	14583	ENSMUSG00000027180.12	ENSMUST00000028603.9	Fbxo3	Fbxo3-201	Known	Known	None	0.30000001192092896	None	None	None	None
m54284U_191212_053548/21105332/ccs	PacBio_Hippocampus_Rep1	mm10_ERCC_SIRV	chr9	103230269	103208878	-	17	2313	28861	75425	ENSMUSG00000032554.15	ENSMUST00000035158.15	Trf	Trf-201	Known	Known	None	0.30000001192092896	None	None	None	None
m54284U_191213_120042/31197708/ccs	PacBio_Hippocampus_Rep2	mm10_ERCC_SIRV	chr18	77774023	77782866	+	12	2174	49639	129684	ENSMUSG00000025428.15	ENSMUST00000026495.14	Atp5a1	Atp5a1-201	Known	Known	None	0.25	None	None	None	None
m54284U_191109_043049/2687142/ccs	PacBio_Cortex_Rep2	mm10_ERCC_SIRV	chr7	122007390	121988765	-	13	2379	23406	494063	ENSMUSG00000030872.14	ENCODEMT000494063	Gga2	ENCODEMT000494063	Known	ISM	Suffix	0.10000000149011612	None	None	None	None
m54284U_191109_043049/37291484/ccs	PacBio_Cortex_Rep2	mm10_ERCC_SIRV	chr4	123183706	123194700	+	4	4579	11985	30943	ENSMUSG00000046093.9	ENSMUST00000152194.1	Hpcal4	Hpcal4-205	Known	Known	None	0.20000000298023224	None	None	None	None
m54284U_191107_221739/161744189/ccs	PacBio_Cortex_Rep1	mm10_ERCC_SIRV	chr14	76504516	76507762	+	3	1721	42166	108923	ENSMUSG00000022010.19	ENSMUST00000022587.9	Tsc22d1	Tsc22d1-201	Known	Known	None	0.30000001192092896	None	None	None	None
m54284U_191107_221739/79366043/ccs	PacBio_Cortex_Rep1	mm10_ERCC_SIRV	chr1	178406090	178484031	+	7	3111	3115	7690	ENSMUSG00000026495.8	ENSMUST00000027775.8	Efcab2	Efcab2-201	Known	Known	None	0.75	None	None	None	None
m54284U_191107_221739/121438738/ccs	PacBio_Cortex_Rep1	mm10_ERCC_SIRV	chr16	32877841	32906226	+	9	1603	45184	117054	ENSMUSG00000022800.14	ENSMUST00000023489.10	Fyttd1	Fyttd1-201	Known	Known	None	0.6499999761581421	None	None	None	None
m54284U_191213_120042/4458667/ccs	PacBio_Hippocampus_Rep2	mm10_ERCC_SIRV	chr5	130079486	130135730	+	6	1935	15618	41014	ENSMUSG00000034118.15	ENSMUST00000040721.8	Tpst1	Tpst1-201	Known	Known	None	0.15000000596046448	None	None	None	None
m54284U_191212_053548/21168701/ccs	PacBio_Hippocampus_Rep1	mm10_ERCC_SIRV	chr9	103230269	103208878	-	17	2313	28861	75425	ENSMUSG00000032554.15	ENSMUST00000035158.15	Trf	Trf-201	Known	Known	None	0.30000001192092896	None	None	None	None
m54284U_191213_120042/31656299/ccs	PacBio_Hippocampus_Rep2	mm10_ERCC_SIRV	chr18	77774017	77782863	+	11	2770	49639	490270	ENSMUSG00000025428.15	ENCODEMT000490270	Atp5a1	ENCODEMT000490270	Known	NIC	None	0.20000000298023224	None	None	None	None
m54284U_191213_120042/49742925/ccs	PacBio_Hippocampus_Rep2	mm10_ERCC_SIRV	chr11	94677432	94663853	-	11	3357	34134	89900	ENSMUSG00000020868.15	ENSMUST00000116349.8	Xylt2	Xylt2-201	Known	Known	None	0.20000000298023224	None	None	None	None
m54284U_191109_043049/6292268/ccs	PacBio_Cortex_Rep2	mm10_ERCC_SIRV	chr7	122021167	121988766	-	17	2804	23406	60833	ENSMUSG00000030872.14	ENSMUST00000033160.14	Gga2	Gga2-201	Known	Known	None	0.10000000149011612	None	None	None	None
m54284U_191109_043049/108986644/ccs	PacBio_Cortex_Rep2	mm10_ERCC_SIRV	chr4	123183706	123194699	+	4	4578	11985	30943	ENSMUSG00000046093.9	ENSMUST00000152194.1	Hpcal4	Hpcal4-205	Known	Known	None	0.15000000596046448	None	None	None	None
m54284U_191107_221739/108594219/ccs	PacBio_Cortex_Rep1	mm10_ERCC_SIRV	chr2	104027834	104055127	+	10	1369	5551	14587	ENSMUSG00000027180.12	ENSMUST00000102565.3	Fbxo3	Fbxo3-202	Known	Known	None	1.0	None	None	None	None
m54284U_191107_221739/137494923/ccs	PacBio_Cortex_Rep1	mm10_ERCC_SIRV	chr16	32877841	32906442	+	9	1819	45184	117054	ENSMUSG00000022800.14	ENSMUST00000023489.10	Fyttd1	Fyttd1-201	Known	Known	None	0.10000000149011612	None	None	None	None
m54284U_191107_221739/161745597/ccs	PacBio_Cortex_Rep1	mm10_ERCC_SIRV	chr14	76504516	76507762	+	3	1721	42166	108923	ENSMUSG00000022010.19	ENSMUST00000022587.9	Tsc22d1	Tsc22d1-201	Known	Known	None	0.30000001192092896	None	None	None	None
m54284U_191107_221739/88869374/ccs	PacBio_Cortex_Rep1	mm10_ERCC_SIRV	chr1	178406090	178483245	+	7	2325	3115	7690	ENSMUSG00000026495.8	ENSMUST00000027775.8	Efcab2	Efcab2-201	Known	Known	None	0.6499999761581421	None	None	None	None
m54284U_191213_120042/31719960/ccs	PacBio_Hippocampus_Rep2	mm10_ERCC_SIRV	chr18	77774023	77782510	+	12	1818	49639	129684	ENSMUSG00000025428.15	ENSMUST00000026495.14	Atp5a1	Atp5a1-201	Known	Known	None	0.05000000074505806	None	None	None	None
m54284U_191212_053548/21170096/ccs	PacBio_Hippocampus_Rep1	mm10_ERCC_SIRV	chr9	103230269	103208878	-	17	2313	28861	75425	ENSMUSG00000032554.15	ENSMUST00000035158.15	Trf	Trf-201	Known	Known	None	0.30000001192092896	None	None	None	None
m54284U_191107_221739/152306296/ccs	PacBio_Cortex_Rep1	mm10_ERCC_SIRV	chr16	32877841	32908031	+	9	3408	45184	117054	ENSMUSG00000022800.14	ENSMUST00000023489.10	Fyttd1	Fyttd1-201	Known	Known	None	0.30000001192092896	None	None	None	None
m54284U_191213_120042/6881906/ccs	PacBio_Hippocampus_Rep2	mm10_ERCC_SIRV	chr5	130079486	130135724	+	6	1929	15618	41014	ENSMUSG00000034118.15	ENSMUST00000040721.8	Tpst1	Tpst1-201	Known	Known	None	0.25	None	None	None	None
m54284U_191109_043049/9241054/ccs	PacBio_Cortex_Rep2	mm10_ERCC_SIRV	chr7	122021143	121988766	-	17	2792	23406	60833	ENSMUSG00000030872.14	ENSMUST00000033160.14	Gga2	Gga2-201	Known	Known	None	0.10000000149011612	None	None	None	None
m54284U_191109_043049/135463902/ccs	PacBio_Cortex_Rep2	mm10_ERCC_SIRV	chr4	123183706	123191770	+	4	1649	11985	30943	ENSMUSG00000046093.9	ENSMUST00000152194.1	Hpcal4	Hpcal4-205	Known	Known	None	0.6499999761581421	None	None	None	None
m54284U_191107_221739/161876608/ccs	PacBio_Cortex_Rep1	mm10_ERCC_SIRV	chr14	76504516	76507757	+	3	1716	42166	108923	ENSMUSG00000022010.19	ENSMUST00000022587.9	Tsc22d1	Tsc22d1-201	Known	Known	None	0.25	None	None	None	None
m54284U_191213_120042/32113472/ccs	PacBio_Hippocampus_Rep2	mm10_ERCC_SIRV	chr18	77774023	77782866	+	12	2174	49639	129684	ENSMUSG00000025428.15	ENSMUST00000026495.14	Atp5a1	Atp5a1-201	Known	Known	None	0.25	None	None	None	None
m54284U_191107_221739/112395915/ccs	PacBio_Cortex_Rep1	mm10_ERCC_SIRV	chr2	104027834	104061494	+	11	2881	5551	14583	ENSMUSG00000027180.12	ENSMUST00000028603.9	Fbxo3	Fbxo3-201	Known	Known	None	0.30000001192092896	None	None	None	None
m54284U_191212_053548/21170108/ccs	PacBio_Hippocampus_Rep1	mm10_ERCC_SIRV	chr9	103228481	103208803	-	16	2188	28861	485813	ENSMUSG00000032554.15	ENCODEMT000485813	Trf	ENCODEMT000485813	Known	ISM	Suffix	0.30000001192092896	None	None	None	None
m54284U_191107_221739/154273749/ccs	PacBio_Cortex_Rep1	mm10_ERCC_SIRV	chr16	32877841	32908050	+	9	3427	45184	117054	ENSMUSG00000022800.14	ENSMUST00000023489.10	Fyttd1	Fyttd1-201	Known	Known	None	0.25	None	None	None	None
m54284U_191107_221739/120783251/ccs	PacBio_Cortex_Rep1	mm10_ERCC_SIRV	chr1	178406090	178483859	+	7	2939	3115	7690	ENSMUSG00000026495.8	ENSMUST00000027775.8	Efcab2	Efcab2-201	Known	Known	None	0.4000000059604645	None	None	None	None
m54284U_191213_120042/51511922/ccs	PacBio_Hippocampus_Rep2	mm10_ERCC_SIRV	chr11	94677478	94663853	-	11	3403	34134	89900	ENSMUSG00000020868.15	ENSMUST00000116349.8	Xylt2	Xylt2-201	Known	Known	None	0.20000000298023224	None	None	None	None
m54284U_191109_043049/16189203/ccs	PacBio_Cortex_Rep2	mm10_ERCC_SIRV	chr7	122021179	121988766	-	17	2828	23406	60833	ENSMUSG00000030872.14	ENSMUST00000033160.14	Gga2	Gga2-201	Known	Known	None	0.10000000149011612	None	None	None	None
m54284U_191213_120042/33620821/ccs	PacBio_Hippocampus_Rep2	mm10_ERCC_SIRV	chr18	77774023	77782508	+	12	1816	49639	129684	ENSMUSG00000025428.15	ENSMUST00000026495.14	Atp5a1	Atp5a1-201	Known	Known	None	0.05000000074505806	None	None	None	None
m54284U_191213_120042/42401973/ccs	PacBio_Hippocampus_Rep2	mm10_ERCC_SIRV	chr4	123183706	123191769	+	4	1648	11985	30943	ENSMUSG00000046093.9	ENSMUST00000152194.1	Hpcal4	Hpcal4-205	Known	Known	None	0.6000000238418579	None	None	None	None
m54284U_191107_221739/166397991/ccs	PacBio_Cortex_Rep1	mm10_ERCC_SIRV	chr16	32877841	32908050	+	9	3427	45184	117054	ENSMUSG00000022800.14	ENSMUST00000023489.10	Fyttd1	Fyttd1-201	Known	Known	None	0.25	None	None	None	None
m54284U_191107_221739/161876694/ccs	PacBio_Cortex_Rep1	mm10_ERCC_SIRV	chr14	76504516	76507760	+	3	1719	42166	108923	ENSMUSG00000022010.19	ENSMUST00000022587.9	Tsc22d1	Tsc22d1-201	Known	Known	None	0.30000001192092896	None	None	None	None
m54284U_191212_053548/21170560/ccs	PacBio_Hippocampus_Rep1	mm10_ERCC_SIRV	chr9	103230261	103208878	-	17	2305	28861	75425	ENSMUSG00000032554.15	ENSMUST00000035158.15	Trf	Trf-201	Known	Known	None	0.30000001192092896	None	None	None	None
m54284U_191213_120042/9374348/ccs	PacBio_Hippocampus_Rep2	mm10_ERCC_SIRV	chr5	130079425	130135723	+	6	1932	15618	493850	ENSMUSG00000034118.15	ENCODEMT000493850	Tpst1	ENCODEMT000493850	Known	NNC	None	0.25	None	None	None	None
m54284U_191107_221739/116262605/ccs	PacBio_Cortex_Rep1	mm10_ERCC_SIRV	chr2	104027834	104061367	+	11	2754	5551	14583	ENSMUSG00000027180.12	ENSMUST00000028603.9	Fbxo3	Fbxo3-201	Known	Known	None	0.25	None	None	None	None
m54284U_191213_120042/33883227/ccs	PacBio_Hippocampus_Rep2	mm10_ERCC_SIRV	chr18	77774023	77782864	+	12	2172	49639	129684	ENSMUSG00000025428.15	ENSMUST00000026495.14	Atp5a1	Atp5a1-201	Known	Known	None	0.20000000298023224	None	None	None	None
m54284U_191107_221739/168887407/ccs	PacBio_Cortex_Rep1	mm10_ERCC_SIRV	chr16	32877841	32908032	+	8	3816	45184	117057	ENSMUSG00000022800.14	ENSMUST00000232300.1	Fyttd1	Fyttd1-214	Known	Known	None	0.30000001192092896	None	None	None	None
m54284U_191109_043049/20841909/ccs	PacBio_Cortex_Rep2	mm10_ERCC_SIRV	chr7	122021126	121988766	-	17	2775	23406	60833	ENSMUSG00000030872.14	ENSMUST00000033160.14	Gga2	Gga2-201	Known	Known	None	0.10000000149011612	None	None	None	None
m54284U_191107_221739/131859990/ccs	PacBio_Cortex_Rep1	mm10_ERCC_SIRV	chr1	178406090	178481996	+	7	1076	3115	7690	ENSMUSG00000026495.8	ENSMUST00000027775.8	Efcab2	Efcab2-201	Known	Known	None	0.20000000298023224	None	None	None	None
m54284U_191213_120042/69339788/ccs	PacBio_Hippocampus_Rep2	mm10_ERCC_SIRV	chr4	123183706	123194700	+	4	4579	11985	30943	ENSMUSG00000046093.9	ENSMUST00000152194.1	Hpcal4	Hpcal4-205	Known	Known	None	0.20000000298023224	None	None	None	None
m54284U_191212_053548/21432374/ccs	PacBio_Hippocampus_Rep1	mm10_ERCC_SIRV	chr9	103230366	103208878	-	17	2410	28861	75425	ENSMUSG00000032554.15	ENSMUST00000035158.15	Trf	Trf-201	Known	Known	None	0.30000001192092896	None	None	None	None
m54284U_191107_221739/162006455/ccs	PacBio_Cortex_Rep1	mm10_ERCC_SIRV	chr14	76504516	76507757	+	3	1716	42166	108923	ENSMUSG00000022010.19	ENSMUST00000022587.9	Tsc22d1	Tsc22d1-201	Known	Known	None	0.25	None	None	None	None
m54284U_191213_120042/34473823/ccs	PacBio_Hippocampus_Rep2	mm10_ERCC_SIRV	chr18	77774023	77782866	+	12	2174	49639	129684	ENSMUSG00000025428.15	ENSMUST00000026495.14	Atp5a1	Atp5a1-201	Known	Known	None	0.25	None	None	None	None
m54284U_191213_120042/53413230/ccs	PacBio_Hippocampus_Rep2	mm10_ERCC_SIRV	chr11	94677421	94663853	-	11	3346	34134	89900	ENSMUSG00000020868.15	ENSMUST00000116349.8	Xylt2	Xylt2-201	Known	Known	None	0.20000000298023224	None	None	None	None
m54284U_191107_221739/169149301/ccs	PacBio_Cortex_Rep1	mm10_ERCC_SIRV	chr16	32877841	32908031	+	9	3408	45184	117054	ENSMUSG00000022800.14	ENSMUST00000023489.10	Fyttd1	Fyttd1-201	Known	Known	None	0.30000001192092896	None	None	None	None
m54284U_191107_221739/121569346/ccs	PacBio_Cortex_Rep1	mm10_ERCC_SIRV	chr2	104027834	104061494	+	11	2881	5551	14583	ENSMUSG00000027180.12	ENSMUST00000028603.9	Fbxo3	Fbxo3-201	Known	Known	None	0.30000001192092896	None	None	None	None
m54284U_191109_043049/22086318/ccs	PacBio_Cortex_Rep2	mm10_ERCC_SIRV	chr7	122021148	121988766	-	17	2797	23406	60833	ENSMUSG00000030872.14	ENSMUST00000033160.14	Gga2	Gga2-201	Known	Known	None	0.10000000149011612	None	None	None	None
m54284U_191212_053548/21497044/ccs	PacBio_Hippocampus_Rep1	mm10_ERCC_SIRV	chr9	103230269	103208878	-	17	2313	28861	75425	ENSMUSG00000032554.15	ENSMUST00000035158.15	Trf	Trf-201	Known	Known	None	0.30000001192092896	None	None	None	None
m54284U_191213_120042/17368938/ccs	PacBio_Hippocampus_Rep2	mm10_ERCC_SIRV	chr5	130079486	130135727	+	6	1932	15618	41014	ENSMUSG00000034118.15	ENSMUST00000040721.8	Tpst1	Tpst1-201	Known	Known	None	0.15000000596046448	None	None	None	None
m54284U_191213_120042/71436168/ccs	PacBio_Hippocampus_Rep2	mm10_ERCC_SIRV	chr4	123183706	123194699	+	4	4578	11985	30943	ENSMUSG00000046093.9	ENSMUST00000152194.1	Hpcal4	Hpcal4-205	Known	Known	None	0.15000000596046448	None	None	None	None
m54284U_191107_221739/136315983/ccs	PacBio_Cortex_Rep1	mm10_ERCC_SIRV	chr1	178406143	178483182	+	7	2260	3115	494032	ENSMUSG00000026495.8	ENCODEMT000494032	Efcab2	ENCODEMT000494032	Known	NNC	None	0.4000000059604645	None	None	None	None
m54284U_191213_120042/35389956/ccs	PacBio_Hippocampus_Rep2	mm10_ERCC_SIRV	chr18	77774023	77782864	+	12	2172	49639	129684	ENSMUSG00000025428.15	ENSMUST00000026495.14	Atp5a1	Atp5a1-201	Known	Known	None	0.20000000298023224	None	None	None	None
m54284U_191107_221739/177539580/ccs	PacBio_Cortex_Rep1	mm10_ERCC_SIRV	chr16	32877841	32908032	+	9	3409	45184	117054	ENSMUSG00000022800.14	ENSMUST00000023489.10	Fyttd1	Fyttd1-201	Known	Known	None	0.30000001192092896	None	None	None	None
m54284U_191107_221739/162332816/ccs	PacBio_Cortex_Rep1	mm10_ERCC_SIRV	chr14	76504516	76507750	+	3	1702	42166	108923	ENSMUSG00000022010.19	ENSMUST00000022587.9	Tsc22d1	Tsc22d1-201	Known	Known	None	0.3499999940395355	None	None	None	None
m54284U_191212_053548/21562187/ccs	PacBio_Hippocampus_Rep1	mm10_ERCC_SIRV	chr9	103230261	103208878	-	17	2305	28861	75425	ENSMUSG00000032554.15	ENSMUST00000035158.15	Trf	Trf-201	Known	Known	None	0.30000001192092896	None	None	None	None
m54284U_191109_043049/27134289/ccs	PacBio_Cortex_Rep2	mm10_ERCC_SIRV	chr7	122021201	121988766	-	17	2850	23406	60833	ENSMUSG00000030872.14	ENSMUST00000033160.14	Gga2	Gga2-201	Known	Known	None	0.10000000149011612	None	None	None	None
m54284U_191107_221739/177734333/ccs	PacBio_Cortex_Rep1	mm10_ERCC_SIRV	chr16	32877841	32908029	+	9	3406	45184	117054	ENSMUSG00000022800.14	ENSMUST00000023489.10	Fyttd1	Fyttd1-201	Known	Known	None	0.30000001192092896	None	None	None	None
m54284U_191107_221739/124848941/ccs	PacBio_Cortex_Rep1	mm10_ERCC_SIRV	chr2	104027834	104055125	+	10	1367	5551	14587	ENSMUSG00000027180.12	ENSMUST00000102565.3	Fbxo3	Fbxo3-202	Known	Known	None	0.8999999761581421	None	None	None	None
m54284U_191213_120042/36506173/ccs	PacBio_Hippocampus_Rep2	mm10_ERCC_SIRV	chr18	77774023	77782864	+	12	2172	49639	129684	ENSMUSG00000025428.15	ENSMUST00000026495.14	Atp5a1	Atp5a1-201	Known	Known	None	0.20000000298023224	None	None	None	None
m54284U_191213_120042/82905066/ccs	PacBio_Hippocampus_Rep2	mm10_ERCC_SIRV	chr4	123183706	123194699	+	4	4578	11985	30943	ENSMUSG00000046093.9	ENSMUST00000152194.1	Hpcal4	Hpcal4-205	Known	Known	None	0.15000000596046448	None	None	None	None
m54284U_191213_120042/57541203/ccs	PacBio_Hippocampus_Rep2	mm10_ERCC_SIRV	chr11	94677498	94663853	-	11	3423	34134	89900	ENSMUSG00000020868.15	ENSMUST00000116349.8	Xylt2	Xylt2-201	Known	Known	None	0.20000000298023224	None	None	None	None
m54284U_191107_221739/162399563/ccs	PacBio_Cortex_Rep1	mm10_ERCC_SIRV	chr14	76504516	76507758	+	3	1717	42166	108923	ENSMUSG00000022010.19	ENSMUST00000022587.9	Tsc22d1	Tsc22d1-201	Known	Known	None	0.25	None	None	None	None
m54284U_191107_221739/169476495/ccs	PacBio_Cortex_Rep1	mm10_ERCC_SIRV	chr1	178406090	178484041	+	7	3113	3115	7690	ENSMUSG00000026495.8	ENSMUST00000027775.8	Efcab2	Efcab2-201	Known	Known	None	0.949999988079071	None	None	None	None
m54284U_191213_120042/22677277/ccs	PacBio_Hippocampus_Rep2	mm10_ERCC_SIRV	chr5	130079486	130135726	+	6	1931	15618	41014	ENSMUSG00000034118.15	ENSMUST00000040721.8	Tpst1	Tpst1-201	Known	Known	None	0.15000000596046448	None	None	None	None
m54284U_191109_043049/6621933/ccs	PacBio_Cortex_Rep2	mm10_ERCC_SIRV	chr16	32877841	32908034	+	9	3411	45184	117054	ENSMUSG00000022800.14	ENSMUST00000023489.10	Fyttd1	Fyttd1-201	Known	Known	None	0.3499999940395355	None	None	None	None
m54284U_191212_053548/21627012/ccs	PacBio_Hippocampus_Rep1	mm10_ERCC_SIRV	chr9	103230269	103208878	-	17	2313	28861	75425	ENSMUSG00000032554.15	ENSMUST00000035158.15	Trf	Trf-201	Known	Known	None	0.30000001192092896	None	None	None	None
m54284U_191213_120042/37291139/ccs	PacBio_Hippocampus_Rep2	mm10_ERCC_SIRV	chr18	77774023	77782512	+	12	1820	49639	129684	ENSMUSG00000025428.15	ENSMUST00000026495.14	Atp5a1	Atp5a1-201	Known	Known	None	0.05000000074505806	None	None	None	None
m54284U_191109_043049/31720022/ccs	PacBio_Cortex_Rep2	mm10_ERCC_SIRV	chr7	122021148	121988766	-	17	2797	23406	60833	ENSMUSG00000030872.14	ENSMUST00000033160.14	Gga2	Gga2-201	Known	Known	None	0.10000000149011612	None	None	None	None
m54284U_191213_120042/111018310/ccs	PacBio_Hippocampus_Rep2	mm10_ERCC_SIRV	chr4	123183706	123194700	+	4	4579	11985	30943	ENSMUSG00000046093.9	ENSMUST00000152194.1	Hpcal4	Hpcal4-205	Known	Known	None	0.20000000298023224	None	None	None	None
m54284U_191107_221739/125042845/ccs	PacBio_Cortex_Rep1	mm10_ERCC_SIRV	chr2	104027867	104057490	+	11	2761	5551	493976	ENSMUSG00000027180.12	ENCODEMT000493976	Fbxo3	ENCODEMT000493976	Known	NIC	None	0.30000001192092896	None	None	None	None
m54284U_191109_043049/10094389/ccs	PacBio_Cortex_Rep2	mm10_ERCC_SIRV	chr16	32877841	32908032	+	9	3409	45184	117054	ENSMUSG00000022800.14	ENSMUST00000023489.10	Fyttd1	Fyttd1-201	Known	Known	None	0.30000001192092896	None	None	None	None
m54284U_191107_221739/162794043/ccs	PacBio_Cortex_Rep1	mm10_ERCC_SIRV	chr14	76504516	76507762	+	3	1721	42166	108923	ENSMUSG00000022010.19	ENSMUST00000022587.9	Tsc22d1	Tsc22d1-201	Known	Known	None	0.30000001192092896	None	None	None	None
m54284U_191212_053548/21694128/ccs	PacBio_Hippocampus_Rep1	mm10_ERCC_SIRV	chr9	103230269	103208878	-	17	2313	28861	75425	ENSMUSG00000032554.15	ENSMUST00000035158.15	Trf	Trf-201	Known	Known	None	0.30000001192092896	None	None	None	None
m54284U_191213_120042/37553032/ccs	PacBio_Hippocampus_Rep2	mm10_ERCC_SIRV	chr18	77774023	77782849	+	12	2157	49639	129684	ENSMUSG00000025428.15	ENSMUST00000026495.14	Atp5a1	Atp5a1-201	Known	Known	None	0.3499999940395355	None	None	None	None
m54284U_191109_043049/23004880/ccs	PacBio_Cortex_Rep2	mm10_ERCC_SIRV	chr1	178406090	178483531	+	7	2611	3115	7690	ENSMUSG00000026495.8	ENSMUST00000027775.8	Efcab2	Efcab2-201	Known	Known	None	0.3499999940395355	None	None	None	None
m54284U_191109_043049/34277231/ccs	PacBio_Cortex_Rep2	mm10_ERCC_SIRV	chr7	122021192	121988766	-	17	2841	23406	60833	ENSMUSG00000030872.14	ENSMUST00000033160.14	Gga2	Gga2-201	Known	Known	None	0.10000000149011612	None	None	None	None
m54284U_191109_043049/39190547/ccs	PacBio_Cortex_Rep2	mm10_ERCC_SIRV	chr7	122002192	121988766	-	10	2047	23406	494070	ENSMUSG00000030872.14	ENCODEMT000494070	Gga2	ENCODEMT000494070	Known	NNC	None	0.10000000149011612	None	None	None	None
m54284U_191213_120042/59835593/ccs	PacBio_Hippocampus_Rep2	mm10_ERCC_SIRV	chr11	94677413	94663853	-	11	3338	34134	89900	ENSMUSG00000020868.15	ENSMUST00000116349.8	Xylt2	Xylt2-201	Known	Known	None	0.20000000298023224	None	None	None	None
m54284U_191213_120042/176619895/ccs	PacBio_Hippocampus_Rep2	mm10_ERCC_SIRV	chr4	123183706	123194699	+	4	4578	11985	30943	ENSMUSG00000046093.9	ENSMUST00000152194.1	Hpcal4	Hpcal4-205	Known	Known	None	0.15000000596046448	None	None	None	None
m54284U_191109_043049/14813186/ccs	PacBio_Cortex_Rep2	mm10_ERCC_SIRV	chr16	32877841	32908429	+	9	3806	45184	117054	ENSMUSG00000022800.14	ENSMUST00000023489.10	Fyttd1	Fyttd1-201	Known	Known	None	0.25	None	None	None	None
m54284U_191213_120042/34212421/ccs	PacBio_Hippocampus_Rep2	mm10_ERCC_SIRV	chr5	130079425	130135732	+	6	1941	15618	493850	ENSMUSG00000034118.15	ENCODEMT000493850	Tpst1	ENCODEMT000493850	Known	NNC	None	0.15000000596046448	None	None	None	None
m54284U_191107_221739/132318303/ccs	PacBio_Cortex_Rep1	mm10_ERCC_SIRV	chr2	104027834	104061409	+	11	2796	5551	14583	ENSMUSG00000027180.12	ENSMUST00000028603.9	Fbxo3	Fbxo3-201	Known	Known	None	0.3499999940395355	None	None	None	None
m54284U_191213_120042/39715606/ccs	PacBio_Hippocampus_Rep2	mm10_ERCC_SIRV	chr18	77774023	77782864	+	12	2172	49639	129684	ENSMUSG00000025428.15	ENSMUST00000026495.14	Atp5a1	Atp5a1-201	Known	Known	None	0.20000000298023224	None	None	None	None
m54284U_191212_053548/21694302/ccs	PacBio_Hippocampus_Rep1	mm10_ERCC_SIRV	chr9	103230269	103208878	-	17	2303	28861	75425	ENSMUSG00000032554.15	ENSMUST00000035158.15	Trf	Trf-201	Known	Known	None	0.30000001192092896	None	None	None	None
m54284U_191107_221739/162989305/ccs	PacBio_Cortex_Rep1	mm10_ERCC_SIRV	chr14	76504516	76507764	+	3	1723	42166	108923	ENSMUSG00000022010.19	ENSMUST00000022587.9	Tsc22d1	Tsc22d1-201	Known	Known	None	0.25	None	None	None	None
m54284U_191109_043049/43123439/ccs	PacBio_Cortex_Rep2	mm10_ERCC_SIRV	chr1	178406090	178484041	+	7	3121	3115	7690	ENSMUSG00000026495.8	ENSMUST00000027775.8	Efcab2	Efcab2-201	Known	Known	None	0.949999988079071	None	None	None	None
m54284U_191109_043049/16713047/ccs	PacBio_Cortex_Rep2	mm10_ERCC_SIRV	chr16	32877841	32908020	+	9	3397	45184	117054	ENSMUSG00000022800.14	ENSMUST00000023489.10	Fyttd1	Fyttd1-201	Known	Known	None	0.30000001192092896	None	None	None	None
m54284U_191213_120042/41551195/ccs	PacBio_Hippocampus_Rep2	mm10_ERCC_SIRV	chr18	77774023	77782864	+	12	2172	49639	129684	ENSMUSG00000025428.15	ENSMUST00000026495.14	Atp5a1	Atp5a1-201	Known	Known	None	0.20000000298023224	None	None	None	None
m54284U_191107_221739/58459390/ccs	PacBio_Cortex_Rep1	mm10_ERCC_SIRV	chr4	123183707	123191769	+	4	1647	11985	30943	ENSMUSG00000046093.9	ENSMUST00000152194.1	Hpcal4	Hpcal4-205	Known	Known	None	0.6000000238418579	None	None	None	None
m54284U_191212_053548/21825193/ccs	PacBio_Hippocampus_Rep1	mm10_ERCC_SIRV	chr9	103230269	103208878	-	17	2313	28861	75425	ENSMUSG00000032554.15	ENSMUST00000035158.15	Trf	Trf-201	Known	Known	None	0.30000001192092896	None	None	None	None
m54284U_191107_221739/136315577/ccs	PacBio_Cortex_Rep1	mm10_ERCC_SIRV	chr2	104027834	104060945	+	11	2332	5551	14583	ENSMUSG00000027180.12	ENSMUST00000028603.9	Fbxo3	Fbxo3-201	Known	Known	None	0.4000000059604645	None	None	None	None
m54284U_191107_221739/162990074/ccs	PacBio_Cortex_Rep1	mm10_ERCC_SIRV	chr14	76504516	76507759	+	3	1718	42166	108923	ENSMUSG00000022010.19	ENSMUST00000022587.9	Tsc22d1	Tsc22d1-201	Known	Known	None	0.30000001192092896	None	None	None	None
m54284U_191109_043049/20515131/ccs	PacBio_Cortex_Rep2	mm10_ERCC_SIRV	chr16	32877841	32908932	+	9	4309	45184	117054	ENSMUSG00000022800.14	ENSMUST00000023489.10	Fyttd1	Fyttd1-201	Known	Known	None	0.25	None	None	None	None
m54284U_191213_120042/63242852/ccs	PacBio_Hippocampus_Rep2	mm10_ERCC_SIRV	chr11	94677500	94663853	-	11	3425	34134	89900	ENSMUSG00000020868.15	ENSMUST00000116349.8	Xylt2	Xylt2-201	Known	Known	None	0.20000000298023224	None	None	None	None
m54284U_191213_120042/36765986/ccs	PacBio_Hippocampus_Rep2	mm10_ERCC_SIRV	chr5	130079486	130135728	+	6	1933	15618	41014	ENSMUSG00000034118.15	ENSMUST00000040721.8	Tpst1	Tpst1-201	Known	Known	None	0.20000000298023224	None	None	None	None
m54284U_191109_043049/44696338/ccs	PacBio_Cortex_Rep2	mm10_ERCC_SIRV	chr7	121997420	121988766	-	5	1547	23406	494048	ENSMUSG00000030872.14	ENCODEMT000494048	Gga2	ENCODEMT000494048	Known	ISM	Suffix	0.10000000149011612	None	None	None	None
m54284U_191213_120042/41813229/ccs	PacBio_Hippocampus_Rep2	mm10_ERCC_SIRV	chr18	77774023	77782512	+	12	1820	49639	129684	ENSMUSG00000025428.15	ENSMUST00000026495.14	Atp5a1	Atp5a1-201	Known	Known	None	0.05000000074505806	None	None	None	None
m54284U_191109_043049/58656578/ccs	PacBio_Cortex_Rep2	mm10_ERCC_SIRV	chr1	178406113	178484045	+	8	3422	3115	494046	ENSMUSG00000026495.8	ENCODEMT000494046	Efcab2	ENCODEMT000494046	Known	NIC	None	0.75	None	None	None	None
m54284U_191212_053548/21826012/ccs	PacBio_Hippocampus_Rep1	mm10_ERCC_SIRV	chr9	103230269	103208878	-	17	2313	28861	75425	ENSMUSG00000032554.15	ENSMUST00000035158.15	Trf	Trf-201	Known	Known	None	0.30000001192092896	None	None	None	None
m54284U_191109_043049/124258746/ccs	PacBio_Cortex_Rep2	mm10_ERCC_SIRV	chr4	123183707	123191769	+	4	1637	11985	30943	ENSMUSG00000046093.9	ENSMUST00000152194.1	Hpcal4	Hpcal4-205	Known	Known	None	0.6000000238418579	None	None	None	None
m54284U_191109_043049/20646487/ccs	PacBio_Cortex_Rep2	mm10_ERCC_SIRV	chr16	32877841	32908032	+	9	3409	45184	117054	ENSMUSG00000022800.14	ENSMUST00000023489.10	Fyttd1	Fyttd1-201	Known	Known	None	0.30000001192092896	None	None	None	None
m54284U_191107_221739/136316722/ccs	PacBio_Cortex_Rep1	mm10_ERCC_SIRV	chr2	104027867	104057490	+	11	2761	5551	493976	ENSMUSG00000027180.12	ENCODEMT000493976	Fbxo3	ENCODEMT000493976	Known	NIC	None	0.30000001192092896	None	None	None	None
m54284U_191213_120042/70322755/ccs	PacBio_Hippocampus_Rep2	mm10_ERCC_SIRV	chr11	94664713	94663853	-	1	861	34134	494071	ENSMUSG00000020868.15	ENCODEMT000494071	Xylt2	ENCODEMT000494071	Known	Genomic	None	0.20000000298023224	None	None	None	None
m54284U_191107_221739/163382101/ccs	PacBio_Cortex_Rep1	mm10_ERCC_SIRV	chr14	76504516	76507764	+	3	1723	42166	108923	ENSMUSG00000022010.19	ENSMUST00000022587.9	Tsc22d1	Tsc22d1-201	Known	Known	None	0.25	None	None	None	None
m54284U_191213_120042/41813429/ccs	PacBio_Hippocampus_Rep2	mm10_ERCC_SIRV	chr18	77774023	77782512	+	12	1820	49639	129684	ENSMUSG00000025428.15	ENSMUST00000026495.14	Atp5a1	Atp5a1-201	Known	Known	None	0.05000000074505806	None	None	None	None
m54284U_191212_053548/21889445/ccs	PacBio_Hippocampus_Rep1	mm10_ERCC_SIRV	chr9	103230269	103208878	-	17	2313	28861	75425	ENSMUSG00000032554.15	ENSMUST00000035158.15	Trf	Trf-201	Known	Known	None	0.30000001192092896	None	None	None	None
m54284U_191109_043049/46465980/ccs	PacBio_Cortex_Rep2	mm10_ERCC_SIRV	chr7	122021028	121988766	-	17	2677	23406	60833	ENSMUSG00000030872.14	ENSMUST00000033160.14	Gga2	Gga2-201	Known	Known	None	0.10000000149011612	None	None	None	None
m54284U_191109_043049/24708459/ccs	PacBio_Cortex_Rep2	mm10_ERCC_SIRV	chr16	32877839	32908031	+	9	3405	45184	493817	ENSMUSG00000022800.14	ENCODEMT000493817	Fyttd1	ENCODEMT000493817	Known	NNC	None	0.30000001192092896	None	None	None	None
m54284U_191109_043049/65080081/ccs	PacBio_Cortex_Rep2	mm10_ERCC_SIRV	chr1	178406090	178484037	+	7	3117	3115	7690	ENSMUSG00000026495.8	ENSMUST00000027775.8	Efcab2	Efcab2-201	Known	Known	None	0.8500000238418579	None	None	None	None
m54284U_191109_043049/77660698/ccs	PacBio_Cortex_Rep2	mm10_ERCC_SIRV	chr4	123183716	123194700	+	4	4569	11985	30943	ENSMUSG00000046093.9	ENSMUST00000152194.1	Hpcal4	Hpcal4-205	Known	Known	None	0.20000000298023224	None	None	None	None
m54284U_191213_120042/38405633/ccs	PacBio_Hippocampus_Rep2	mm10_ERCC_SIRV	chr5	130079486	130135724	+	6	1929	15618	41014	ENSMUSG00000034118.15	ENSMUST00000040721.8	Tpst1	Tpst1-201	Known	Known	None	0.25	None	None	None	None
m54284U_191213_120042/42729588/ccs	PacBio_Hippocampus_Rep2	mm10_ERCC_SIRV	chr18	77774023	77782511	+	12	1819	49639	129684	ENSMUSG00000025428.15	ENSMUST00000026495.14	Atp5a1	Atp5a1-201	Known	Known	None	0.05000000074505806	None	None	None	None
m54284U_191107_221739/138741264/ccs	PacBio_Cortex_Rep1	mm10_ERCC_SIRV	chr2	104027867	104057499	+	11	2770	5551	493976	ENSMUSG00000027180.12	ENCODEMT000493976	Fbxo3	ENCODEMT000493976	Known	NIC	None	0.30000001192092896	None	None	None	None
m54284U_191107_221739/163513605/ccs	PacBio_Cortex_Rep1	mm10_ERCC_SIRV	chr14	76504516	76507759	+	3	1718	42166	108923	ENSMUSG00000022010.19	ENSMUST00000022587.9	Tsc22d1	Tsc22d1-201	Known	Known	None	0.30000001192092896	None	None	None	None
m54284U_191109_043049/29559245/ccs	PacBio_Cortex_Rep2	mm10_ERCC_SIRV	chr16	32877841	32908049	+	9	3426	45184	117054	ENSMUSG00000022800.14	ENSMUST00000023489.10	Fyttd1	Fyttd1-201	Known	Known	None	0.25	None	None	None	None
m54284U_191212_053548/21889998/ccs	PacBio_Hippocampus_Rep1	mm10_ERCC_SIRV	chr9	103230269	103208878	-	17	2313	28861	75425	ENSMUSG00000032554.15	ENSMUST00000035158.15	Trf	Trf-201	Known	Known	None	0.30000001192092896	None	None	None	None
m54284U_191109_043049/46795065/ccs	PacBio_Cortex_Rep2	mm10_ERCC_SIRV	chr7	122021179	121988766	-	17	2828	23406	60833	ENSMUSG00000030872.14	ENSMUST00000033160.14	Gga2	Gga2-201	Known	Known	None	0.10000000149011612	None	None	None	None
m54284U_191212_053548/71894113/ccs	PacBio_Hippocampus_Rep1	mm10_ERCC_SIRV	chr4	123183716	123194700	+	4	4569	11985	30943	ENSMUSG00000046093.9	ENSMUST00000152194.1	Hpcal4	Hpcal4-205	Known	Known	None	0.20000000298023224	None	None	None	None
m54284U_191213_120042/43189545/ccs	PacBio_Hippocampus_Rep2	mm10_ERCC_SIRV	chr18	77774023	77782509	+	12	1817	49639	129684	ENSMUSG00000025428.15	ENSMUST00000026495.14	Atp5a1	Atp5a1-201	Known	Known	None	0.05000000074505806	None	None	None	None
m54284U_191109_043049/122684502/ccs	PacBio_Cortex_Rep2	mm10_ERCC_SIRV	chr1	178406090	178484512	+	7	3592	3115	7690	ENSMUSG00000026495.8	ENSMUST00000027775.8	Efcab2	Efcab2-201	Known	Known	None	0.10000000149011612	None	None	None	None
m54284U_191109_043049/31981983/ccs	PacBio_Cortex_Rep2	mm10_ERCC_SIRV	chr16	32877841	32906461	+	9	1838	45184	117054	ENSMUSG00000022800.14	ENSMUST00000023489.10	Fyttd1	Fyttd1-201	Known	Known	None	0.15000000596046448	None	None	None	None
m54284U_191213_120042/72615378/ccs	PacBio_Hippocampus_Rep2	mm10_ERCC_SIRV	chr11	94677530	94663853	-	11	3455	34134	89900	ENSMUSG00000020868.15	ENSMUST00000116349.8	Xylt2	Xylt2-201	Known	Known	None	0.20000000298023224	None	None	None	None
m54284U_191212_053548/21890707/ccs	PacBio_Hippocampus_Rep1	mm10_ERCC_SIRV	chr9	103230304	103208878	-	17	2348	28861	75425	ENSMUSG00000032554.15	ENSMUST00000035158.15	Trf	Trf-201	Known	Known	None	0.30000001192092896	None	None	None	None
m54284U_191107_221739/163514416/ccs	PacBio_Cortex_Rep1	mm10_ERCC_SIRV	chr14	76504516	76507757	+	3	1716	42166	108923	ENSMUSG00000022010.19	ENSMUST00000022587.9	Tsc22d1	Tsc22d1-201	Known	Known	None	0.25	None	None	None	None
m54284U_191107_221739/148638304/ccs	PacBio_Cortex_Rep1	mm10_ERCC_SIRV	chr2	104027834	104061396	+	11	2783	5551	14583	ENSMUSG00000027180.12	ENSMUST00000028603.9	Fbxo3	Fbxo3-201	Known	Known	None	0.3499999940395355	None	None	None	None
m54284U_191109_043049/49348754/ccs	PacBio_Cortex_Rep2	mm10_ERCC_SIRV	chr7	122021161	121988766	-	17	2810	23406	60833	ENSMUSG00000030872.14	ENSMUST00000033160.14	Gga2	Gga2-201	Known	Known	None	0.10000000149011612	None	None	None	None
m54284U_191213_120042/62390274/ccs	PacBio_Hippocampus_Rep2	mm10_ERCC_SIRV	chr5	130079486	130135728	+	6	1933	15618	41014	ENSMUSG00000034118.15	ENSMUST00000040721.8	Tpst1	Tpst1-201	Known	Known	None	0.20000000298023224	None	None	None	None
m54284U_191213_120042/43516158/ccs	PacBio_Hippocampus_Rep2	mm10_ERCC_SIRV	chr18	77774023	77782510	+	12	1818	49639	129684	ENSMUSG00000025428.15	ENSMUST00000026495.14	Atp5a1	Atp5a1-201	Known	Known	None	0.05000000074505806	None	None	None	None
m54284U_191109_043049/32309448/ccs	PacBio_Cortex_Rep2	mm10_ERCC_SIRV	chr16	32877841	32908425	+	9	3802	45184	117054	ENSMUSG00000022800.14	ENSMUST00000023489.10	Fyttd1	Fyttd1-201	Known	Known	None	0.20000000298023224	None	None	None	None
m54284U_191212_053548/162400945/ccs	PacBio_Hippocampus_Rep1	mm10_ERCC_SIRV	chr4	123183716	123194699	+	4	4568	11985	30943	ENSMUSG00000046093.9	ENSMUST00000152194.1	Hpcal4	Hpcal4-205	Known	Known	None	0.15000000596046448	None	None	None	None
m54284U_191212_053548/21890955/ccs	PacBio_Hippocampus_Rep1	mm10_ERCC_SIRV	chr9	103230269	103208878	-	17	2313	28861	75425	ENSMUSG00000032554.15	ENSMUST00000035158.15	Trf	Trf-201	Known	Known	None	0.30000001192092896	None	None	None	None
m54284U_191109_043049/130680782/ccs	PacBio_Cortex_Rep2	mm10_ERCC_SIRV	chr1	178406090	178484041	+	7	3121	3115	7690	ENSMUSG00000026495.8	ENSMUST00000027775.8	Efcab2	Efcab2-201	Known	Known	None	0.949999988079071	None	None	None	None
m54284U_191109_043049/52561708/ccs	PacBio_Cortex_Rep2	mm10_ERCC_SIRV	chr7	122021164	121988766	-	17	2813	23406	60833	ENSMUSG00000030872.14	ENSMUST00000033160.14	Gga2	Gga2-201	Known	Known	None	0.10000000149011612	None	None	None	None
m54284U_191107_221739/163708997/ccs	PacBio_Cortex_Rep1	mm10_ERCC_SIRV	chr14	76504516	76507754	+	3	1713	42166	108923	ENSMUSG00000022010.19	ENSMUST00000022587.9	Tsc22d1	Tsc22d1-201	Known	Known	None	0.25	None	None	None	None
m54284U_191213_120042/45024408/ccs	PacBio_Hippocampus_Rep2	mm10_ERCC_SIRV	chr18	77774023	77782859	+	12	2167	49639	129684	ENSMUSG00000025428.15	ENSMUST00000026495.14	Atp5a1	Atp5a1-201	Known	Known	None	0.15000000596046448	None	None	None	None
m54284U_191109_043049/40109327/ccs	PacBio_Cortex_Rep2	mm10_ERCC_SIRV	chr16	32877841	32908032	+	9	3409	45184	117054	ENSMUSG00000022800.14	ENSMUST00000023489.10	Fyttd1	Fyttd1-201	Known	Known	None	0.30000001192092896	None	None	None	None
m54284U_191107_221739/150144439/ccs	PacBio_Cortex_Rep1	mm10_ERCC_SIRV	chr2	104027834	104057500	+	11	2753	5551	494072	ENSMUSG00000027180.12	ENCODEMT000494072	Fbxo3	ENCODEMT000494072	Known	NIC	None	0.25	None	None	None	None
m54284U_191213_120042/15074509/ccs	PacBio_Hippocampus_Rep2	mm10_ERCC_SIRV	chr4	123183716	123194700	+	4	4569	11985	30943	ENSMUSG00000046093.9	ENSMUST00000152194.1	Hpcal4	Hpcal4-205	Known	Known	None	0.20000000298023224	None	None	None	None
m54284U_191212_053548/22020695/ccs	PacBio_Hippocampus_Rep1	mm10_ERCC_SIRV	chr9	103230266	103208878	-	17	2310	28861	75425	ENSMUSG00000032554.15	ENSMUST00000035158.15	Trf	Trf-201	Known	Known	None	0.30000001192092896	None	None	None	None
m54284U_191213_120042/75366784/ccs	PacBio_Hippocampus_Rep2	mm10_ERCC_SIRV	chr11	94677419	94663853	-	11	3344	34134	89900	ENSMUSG00000020868.15	ENSMUST00000116349.8	Xylt2	Xylt2-201	Known	Known	None	0.20000000298023224	None	None	None	None
m54284U_191213_120042/66586197/ccs	PacBio_Hippocampus_Rep2	mm10_ERCC_SIRV	chr5	130079486	130135721	+	6	1926	15618	41014	ENSMUSG00000034118.15	ENSMUST00000040721.8	Tpst1	Tpst1-201	Known	Known	None	0.25	None	None	None	None
m54284U_191109_043049/42271054/ccs	PacBio_Cortex_Rep2	mm10_ERCC_SIRV	chr16	32877841	32908029	+	9	3406	45184	117054	ENSMUSG00000022800.14	ENSMUST00000023489.10	Fyttd1	Fyttd1-201	Known	Known	None	0.30000001192092896	None	None	None	None
m54284U_191213_120042/45090908/ccs	PacBio_Hippocampus_Rep2	mm10_ERCC_SIRV	chr18	77774023	77782512	+	12	1820	49639	129684	ENSMUSG00000025428.15	ENSMUST00000026495.14	Atp5a1	Atp5a1-201	Known	Known	None	0.05000000074505806	None	None	None	None
m54284U_191107_221739/163709255/ccs	PacBio_Cortex_Rep1	mm10_ERCC_SIRV	chr14	76504516	76507759	+	3	1718	42166	108923	ENSMUSG00000022010.19	ENSMUST00000022587.9	Tsc22d1	Tsc22d1-201	Known	Known	None	0.30000001192092896	None	None	None	None
m54284U_191109_043049/143328316/ccs	PacBio_Cortex_Rep2	mm10_ERCC_SIRV	chr1	178406090	178483311	+	7	2391	3115	7690	ENSMUSG00000026495.8	ENSMUST00000027775.8	Efcab2	Efcab2-201	Known	Known	None	0.4000000059604645	None	None	None	None
m54284U_191109_043049/64225381/ccs	PacBio_Cortex_Rep2	mm10_ERCC_SIRV	chr7	121991627	121988766	-	3	1281	23406	494073	ENSMUSG00000030872.14	ENCODEMT000494073	Gga2	ENCODEMT000494073	Known	ISM	Suffix	0.10000000149011612	None	None	None	None
m54284U_191212_053548/22086063/ccs	PacBio_Hippocampus_Rep1	mm10_ERCC_SIRV	chr9	103230273	103208878	-	17	2317	28861	75425	ENSMUSG00000032554.15	ENSMUST00000035158.15	Trf	Trf-201	Known	Known	None	0.30000001192092896	None	None	None	None
m54284U_191107_221739/49611646/ccs	PacBio_Cortex_Rep1	mm10_ERCC_SIRV	chr4	123183717	123191771	+	4	1639	11985	30943	ENSMUSG00000046093.9	ENSMUST00000152194.1	Hpcal4	Hpcal4-205	Known	Known	None	0.6499999761581421	None	None	None	None
m54284U_191107_221739/151781716/ccs	PacBio_Cortex_Rep1	mm10_ERCC_SIRV	chr2	104027855	104061490	+	10	2686	5551	493993	ENSMUSG00000027180.12	ENCODEMT000493993	Fbxo3	ENCODEMT000493993	Known	NIC	None	0.25	None	None	None	None
m54284U_191109_043049/46795223/ccs	PacBio_Cortex_Rep2	mm10_ERCC_SIRV	chr16	32877841	32908054	+	9	3419	45184	493727	ENSMUSG00000022800.14	ENCODEMT000493727	Fyttd1	ENCODEMT000493727	Known	NNC	None	0.30000001192092896	None	None	None	None
m54284U_191213_120042/45549943/ccs	PacBio_Hippocampus_Rep2	mm10_ERCC_SIRV	chr18	77774023	77782867	+	12	2175	49639	129684	ENSMUSG00000025428.15	ENSMUST00000026495.14	Atp5a1	Atp5a1-201	Known	Known	None	0.20000000298023224	None	None	None	None
m54284U_191107_221739/163906344/ccs	PacBio_Cortex_Rep1	mm10_ERCC_SIRV	chr14	76504516	76507759	+	3	1718	42166	108923	ENSMUSG00000022010.19	ENSMUST00000022587.9	Tsc22d1	Tsc22d1-201	Known	Known	None	0.30000001192092896	None	None	None	None
m54284U_191212_053548/22086200/ccs	PacBio_Hippocampus_Rep1	mm10_ERCC_SIRV	chr9	103230261	103208878	-	17	2305	28861	75425	ENSMUSG00000032554.15	ENSMUST00000035158.15	Trf	Trf-201	Known	Known	None	0.30000001192092896	None	None	None	None
m54284U_191213_120042/67306857/ccs	PacBio_Hippocampus_Rep2	mm10_ERCC_SIRV	chr5	130079486	130135732	+	6	1937	15618	41014	ENSMUSG00000034118.15	ENSMUST00000040721.8	Tpst1	Tpst1-201	Known	Known	None	0.15000000596046448	None	None	None	None
m54284U_191109_043049/57148953/ccs	PacBio_Cortex_Rep2	mm10_ERCC_SIRV	chr16	32877841	32908048	+	9	3425	45184	117054	ENSMUSG00000022800.14	ENSMUST00000023489.10	Fyttd1	Fyttd1-201	Known	Known	None	0.30000001192092896	None	None	None	None
m54284U_191212_053548/3671577/ccs	PacBio_Hippocampus_Rep1	mm10_ERCC_SIRV	chr1	178406090	178484036	+	7	3116	3115	7690	ENSMUSG00000026495.8	ENSMUST00000027775.8	Efcab2	Efcab2-201	Known	Known	None	0.8500000238418579	None	None	None	None
m54284U_191213_120042/77989658/ccs	PacBio_Hippocampus_Rep2	mm10_ERCC_SIRV	chr11	94677430	94663853	-	11	3355	34134	89900	ENSMUSG00000020868.15	ENSMUST00000116349.8	Xylt2	Xylt2-201	Known	Known	None	0.20000000298023224	None	None	None	None
m54284U_191213_120042/46073994/ccs	PacBio_Hippocampus_Rep2	mm10_ERCC_SIRV	chr18	77774023	77782508	+	12	1816	49639	129684	ENSMUSG00000025428.15	ENSMUST00000026495.14	Atp5a1	Atp5a1-201	Known	Known	None	0.05000000074505806	None	None	None	None
m54284U_191109_043049/64684872/ccs	PacBio_Cortex_Rep2	mm10_ERCC_SIRV	chr7	122021200	121988766	-	17	2849	23406	60833	ENSMUSG00000030872.14	ENSMUST00000033160.14	Gga2	Gga2-201	Known	Known	None	0.10000000149011612	None	None	None	None
m54284U_191107_221739/127992681/ccs	PacBio_Cortex_Rep1	mm10_ERCC_SIRV	chr4	123183717	123194700	+	4	4568	11985	30943	ENSMUSG00000046093.9	ENSMUST00000152194.1	Hpcal4	Hpcal4-205	Known	Known	None	0.20000000298023224	None	None	None	None
m54284U_191107_221739/157942842/ccs	PacBio_Cortex_Rep1	mm10_ERCC_SIRV	chr2	104027834	104061493	+	11	2880	5551	14583	ENSMUSG00000027180.12	ENSMUST00000028603.9	Fbxo3	Fbxo3-201	Known	Known	None	0.30000001192092896	None	None	None	None
m54284U_191109_043049/63243038/ccs	PacBio_Cortex_Rep2	mm10_ERCC_SIRV	chr16	32877841	32908034	+	9	3413	45184	117054	ENSMUSG00000022800.14	ENSMUST00000023489.10	Fyttd1	Fyttd1-201	Known	Known	None	0.3499999940395355	None	None	None	None
m54284U_191107_221739/164168316/ccs	PacBio_Cortex_Rep1	mm10_ERCC_SIRV	chr14	76504516	76507762	+	3	1721	42166	108923	ENSMUSG00000022010.19	ENSMUST00000022587.9	Tsc22d1	Tsc22d1-201	Known	Known	None	0.30000001192092896	None	None	None	None
m54284U_191212_053548/22088534/ccs	PacBio_Hippocampus_Rep1	mm10_ERCC_SIRV	chr9	103230269	103208878	-	17	2313	28861	75425	ENSMUSG00000032554.15	ENSMUST00000035158.15	Trf	Trf-201	Known	Known	None	0.30000001192092896	None	None	None	None
m54284U_191213_120042/46532654/ccs	PacBio_Hippocampus_Rep2	mm10_ERCC_SIRV	chr18	77774023	77782866	+	12	2157	49639	129684	ENSMUSG00000025428.15	ENSMUST00000026495.14	Atp5a1	Atp5a1-201	Known	Known	None	0.25	None	None	None	None
m54284U_191212_053548/107087339/ccs	PacBio_Hippocampus_Rep1	mm10_ERCC_SIRV	chr4	123183717	123194700	+	4	4568	11985	30943	ENSMUSG00000046093.9	ENSMUST00000152194.1	Hpcal4	Hpcal4-205	Known	Known	None	0.20000000298023224	None	None	None	None
m54284U_191109_043049/67832494/ccs	PacBio_Cortex_Rep2	mm10_ERCC_SIRV	chr7	122021171	121988766	-	17	2820	23406	60833	ENSMUSG00000030872.14	ENSMUST00000033160.14	Gga2	Gga2-201	Known	Known	None	0.10000000149011612	None	None	None	None
m54284U_191212_053548/11534661/ccs	PacBio_Hippocampus_Rep1	mm10_ERCC_SIRV	chr1	178406090	178484041	+	7	3121	3115	7690	ENSMUSG00000026495.8	ENSMUST00000027775.8	Efcab2	Efcab2-201	Known	Known	None	0.949999988079071	None	None	None	None
m54284U_191109_043049/63441276/ccs	PacBio_Cortex_Rep2	mm10_ERCC_SIRV	chr16	32877841	32908034	+	9	3411	45184	117054	ENSMUSG00000022800.14	ENSMUST00000023489.10	Fyttd1	Fyttd1-201	Known	Known	None	0.3499999940395355	None	None	None	None
m54284U_191213_120042/90113376/ccs	PacBio_Hippocampus_Rep2	mm10_ERCC_SIRV	chr5	130079486	130135724	+	6	1929	15618	41014	ENSMUSG00000034118.15	ENSMUST00000040721.8	Tpst1	Tpst1-201	Known	Known	None	0.25	None	None	None	None
m54284U_191107_221739/169215984/ccs	PacBio_Cortex_Rep1	mm10_ERCC_SIRV	chr2	104027834	104061393	+	11	2780	5551	14583	ENSMUSG00000027180.12	ENSMUST00000028603.9	Fbxo3	Fbxo3-201	Known	Known	None	0.3499999940395355	None	None	None	None
m54284U_191212_053548/22348629/ccs	PacBio_Hippocampus_Rep1	mm10_ERCC_SIRV	chr9	103230256	103208878	-	17	2300	28861	75425	ENSMUSG00000032554.15	ENSMUST00000035158.15	Trf	Trf-201	Known	Known	None	0.30000001192092896	None	None	None	None
m54284U_191213_120042/46598241/ccs	PacBio_Hippocampus_Rep2	mm10_ERCC_SIRV	chr18	77774023	77782864	+	12	2172	49639	129684	ENSMUSG00000025428.15	ENSMUST00000026495.14	Atp5a1	Atp5a1-201	Known	Known	None	0.20000000298023224	None	None	None	None
m54284U_191107_221739/164430985/ccs	PacBio_Cortex_Rep1	mm10_ERCC_SIRV	chr14	76504516	76507759	+	3	1718	42166	108923	ENSMUSG00000022010.19	ENSMUST00000022587.9	Tsc22d1	Tsc22d1-201	Known	Known	None	0.30000001192092896	None	None	None	None
m54284U_191213_120042/81790139/ccs	PacBio_Hippocampus_Rep2	mm10_ERCC_SIRV	chr11	94677411	94663853	-	11	3336	34134	89900	ENSMUSG00000020868.15	ENSMUST00000116349.8	Xylt2	Xylt2-201	Known	Known	None	0.20000000298023224	None	None	None	None
m54284U_191212_053548/169411549/ccs	PacBio_Hippocampus_Rep1	mm10_ERCC_SIRV	chr4	123183717	123194702	+	4	4570	11985	30943	ENSMUSG00000046093.9	ENSMUST00000152194.1	Hpcal4	Hpcal4-205	Known	Known	None	0.25	None	None	None	None
m54284U_191109_043049/67896478/ccs	PacBio_Cortex_Rep2	mm10_ERCC_SIRV	chr16	32877853	32908032	+	7	3207	45184	493674	ENSMUSG00000022800.14	ENCODEMT000493674	Fyttd1	ENCODEMT000493674	Known	NIC	None	0.30000001192092896	None	None	None	None
m54284U_191109_043049/68157721/ccs	PacBio_Cortex_Rep2	mm10_ERCC_SIRV	chr7	122021164	121988766	-	17	2813	23406	60833	ENSMUSG00000030872.14	ENSMUST00000033160.14	Gga2	Gga2-201	Known	Known	None	0.10000000149011612	None	None	None	None
m54284U_191212_053548/22348680/ccs	PacBio_Hippocampus_Rep1	mm10_ERCC_SIRV	chr9	103230269	103208878	-	17	2313	28861	75425	ENSMUSG00000032554.15	ENSMUST00000035158.15	Trf	Trf-201	Known	Known	None	0.30000001192092896	None	None	None	None
m54284U_191213_120042/47449712/ccs	PacBio_Hippocampus_Rep2	mm10_ERCC_SIRV	chr18	77774023	77782864	+	12	2172	49639	129684	ENSMUSG00000025428.15	ENSMUST00000026495.14	Atp5a1	Atp5a1-201	Known	Known	None	0.20000000298023224	None	None	None	None
m54284U_191212_053548/78973395/ccs	PacBio_Hippocampus_Rep1	mm10_ERCC_SIRV	chr1	178406090	178484041	+	7	3121	3115	7690	ENSMUSG00000026495.8	ENSMUST00000027775.8	Efcab2	Efcab2-201	Known	Known	None	0.949999988079071	None	None	None	None
m54284U_191107_221739/170197301/ccs	PacBio_Cortex_Rep1	mm10_ERCC_SIRV	chr2	104027834	104055127	+	10	1369	5551	14587	ENSMUSG00000027180.12	ENSMUST00000102565.3	Fbxo3	Fbxo3-202	Known	Known	None	1.0	None	None	None	None
m54284U_191107_221739/164561356/ccs	PacBio_Cortex_Rep1	mm10_ERCC_SIRV	chr14	76504516	76507762	+	3	1721	42166	108923	ENSMUSG00000022010.19	ENSMUST00000022587.9	Tsc22d1	Tsc22d1-201	Known	Known	None	0.30000001192092896	None	None	None	None
m54284U_191109_043049/74254568/ccs	PacBio_Cortex_Rep2	mm10_ERCC_SIRV	chr16	32877841	32908034	+	9	3411	45184	117054	ENSMUSG00000022800.14	ENSMUST00000023489.10	Fyttd1	Fyttd1-201	Known	Known	None	0.3499999940395355	None	None	None	None
m54284U_191107_221739/171246855/ccs	PacBio_Cortex_Rep1	mm10_ERCC_SIRV	chr2	104027834	104062259	+	9	3339	5551	494074	ENSMUSG00000027180.12	ENCODEMT000494074	Fbxo3	ENCODEMT000494074	Known	NIC	None	0.550000011920929	None	None	None	None
m54284U_191213_120042/98893924/ccs	PacBio_Hippocampus_Rep2	mm10_ERCC_SIRV	chr5	130079432	130135727	+	6	1927	15618	493847	ENSMUSG00000034118.15	ENCODEMT000493847	Tpst1	ENCODEMT000493847	Known	NNC	None	0.15000000596046448	None	None	None	None
m54284U_191213_120042/59703475/ccs	PacBio_Hippocampus_Rep2	mm10_ERCC_SIRV	chr4	123183717	123194700	+	4	4568	11985	30943	ENSMUSG00000046093.9	ENSMUST00000152194.1	Hpcal4	Hpcal4-205	Known	Known	None	0.20000000298023224	None	None	None	None
m54284U_191212_053548/22349047/ccs	PacBio_Hippocampus_Rep1	mm10_ERCC_SIRV	chr9	103230269	103208878	-	17	2313	28861	75425	ENSMUSG00000032554.15	ENSMUST00000035158.15	Trf	Trf-201	Known	Known	None	0.30000001192092896	None	None	None	None
m54284U_191213_120042/48106208/ccs	PacBio_Hippocampus_Rep2	mm10_ERCC_SIRV	chr18	77774023	77782866	+	12	2174	49639	129684	ENSMUSG00000025428.15	ENSMUST00000026495.14	Atp5a1	Atp5a1-201	Known	Known	None	0.25	None	None	None	None
m54284U_191109_043049/70781574/ccs	PacBio_Cortex_Rep2	mm10_ERCC_SIRV	chr7	121998997	121988768	-	8	1761	23406	494054	ENSMUSG00000030872.14	ENCODEMT000494054	Gga2	ENCODEMT000494054	Known	ISM	Suffix	0.10000000149011612	None	None	None	None
m54284U_191109_043049/76941218/ccs	PacBio_Cortex_Rep2	mm10_ERCC_SIRV	chr16	32877841	32908034	+	9	3411	45184	117054	ENSMUSG00000022800.14	ENSMUST00000023489.10	Fyttd1	Fyttd1-201	Known	Known	None	0.3499999940395355	None	None	None	None
m54284U_191213_120042/84412344/ccs	PacBio_Hippocampus_Rep2	mm10_ERCC_SIRV	chr11	94677421	94663853	-	11	3346	34134	89900	ENSMUSG00000020868.15	ENSMUST00000116349.8	Xylt2	Xylt2-201	Known	Known	None	0.20000000298023224	None	None	None	None
m54284U_191107_221739/164562868/ccs	PacBio_Cortex_Rep1	mm10_ERCC_SIRV	chr14	76504516	76507759	+	3	1718	42166	108923	ENSMUSG00000022010.19	ENSMUST00000022587.9	Tsc22d1	Tsc22d1-201	Known	Known	None	0.30000001192092896	None	None	None	None
m54284U_191213_120042/12585518/ccs	PacBio_Hippocampus_Rep2	mm10_ERCC_SIRV	chr1	178406090	178484043	+	7	3123	3115	7690	ENSMUSG00000026495.8	ENSMUST00000027775.8	Efcab2	Efcab2-201	Known	Known	None	1.0	None	None	None	None
m54284U_191212_053548/22414915/ccs	PacBio_Hippocampus_Rep1	mm10_ERCC_SIRV	chr9	103230269	103208878	-	17	2313	28861	75425	ENSMUSG00000032554.15	ENSMUST00000035158.15	Trf	Trf-201	Known	Known	None	0.30000001192092896	None	None	None	None
m54284U_191107_221739/134611435/ccs	PacBio_Cortex_Rep1	mm10_ERCC_SIRV	chr4	123183719	123194237	+	4	4103	11985	30943	ENSMUSG00000046093.9	ENSMUST00000152194.1	Hpcal4	Hpcal4-205	Known	Known	None	0.4000000059604645	None	None	None	None
m54284U_191109_043049/79562325/ccs	PacBio_Cortex_Rep2	mm10_ERCC_SIRV	chr16	32877841	32908034	+	9	3411	45184	117054	ENSMUSG00000022800.14	ENSMUST00000023489.10	Fyttd1	Fyttd1-201	Known	Known	None	0.3499999940395355	None	None	None	None
m54284U_191213_120042/49218886/ccs	PacBio_Hippocampus_Rep2	mm10_ERCC_SIRV	chr18	77774023	77782852	+	12	2160	49639	129684	ENSMUSG00000025428.15	ENSMUST00000026495.14	Atp5a1	Atp5a1-201	Known	Known	None	0.25	None	None	None	None
m54284U_191107_221739/173738237/ccs	PacBio_Cortex_Rep1	mm10_ERCC_SIRV	chr2	104027834	104061004	+	11	2391	5551	14583	ENSMUSG00000027180.12	ENSMUST00000028603.9	Fbxo3	Fbxo3-201	Known	Known	None	0.3499999940395355	None	None	None	None
m54284U_191213_120042/100862795/ccs	PacBio_Hippocampus_Rep2	mm10_ERCC_SIRV	chr5	130079486	130135722	+	6	1927	15618	41014	ENSMUSG00000034118.15	ENSMUST00000040721.8	Tpst1	Tpst1-201	Known	Known	None	0.25	None	None	None	None
m54284U_191109_043049/83493171/ccs	PacBio_Cortex_Rep2	mm10_ERCC_SIRV	chr7	122021111	121988766	-	16	3220	23406	494044	ENSMUSG00000030872.14	ENCODEMT000494044	Gga2	ENCODEMT000494044	Known	NIC	None	0.10000000149011612	None	None	None	None
m54284U_191109_043049/92605138/ccs	PacBio_Cortex_Rep2	mm10_ERCC_SIRV	chr16	32877841	32908032	+	9	3409	45184	117054	ENSMUSG00000022800.14	ENSMUST00000023489.10	Fyttd1	Fyttd1-201	Known	Known	None	0.30000001192092896	None	None	None	None
m54284U_191107_221739/164629053/ccs	PacBio_Cortex_Rep1	mm10_ERCC_SIRV	chr14	76504516	76507760	+	3	1719	42166	108923	ENSMUSG00000022010.19	ENSMUST00000022587.9	Tsc22d1	Tsc22d1-201	Known	Known	None	0.30000001192092896	None	None	None	None
m54284U_191212_053548/22415275/ccs	PacBio_Hippocampus_Rep1	mm10_ERCC_SIRV	chr9	103230269	103208878	-	17	2313	28861	75425	ENSMUSG00000032554.15	ENSMUST00000035158.15	Trf	Trf-201	Known	Known	None	0.30000001192092896	None	None	None	None
m54284U_191213_120042/49808877/ccs	PacBio_Hippocampus_Rep2	mm10_ERCC_SIRV	chr18	77774023	77782866	+	12	2174	49639	129684	ENSMUSG00000025428.15	ENSMUST00000026495.14	Atp5a1	Atp5a1-201	Known	Known	None	0.25	None	None	None	None
m54284U_191107_221739/16909959/ccs	PacBio_Cortex_Rep1	mm10_ERCC_SIRV	chr4	123183720	123194700	+	4	4565	11985	30943	ENSMUSG00000046093.9	ENSMUST00000152194.1	Hpcal4	Hpcal4-205	Known	Known	None	0.20000000298023224	None	None	None	None
m54284U_191109_043049/94898513/ccs	PacBio_Cortex_Rep2	mm10_ERCC_SIRV	chr16	32877841	32908940	+	9	4317	45184	117054	ENSMUSG00000022800.14	ENSMUST00000023489.10	Fyttd1	Fyttd1-201	Known	Known	None	0.3499999940395355	None	None	None	None
m54284U_191213_120042/19726487/ccs	PacBio_Hippocampus_Rep2	mm10_ERCC_SIRV	chr1	178406090	178484044	+	7	3124	3115	7690	ENSMUSG00000026495.8	ENSMUST00000027775.8	Efcab2	Efcab2-201	Known	Known	None	1.0	None	None	None	None
m54284U_191213_120042/88015137/ccs	PacBio_Hippocampus_Rep2	mm10_ERCC_SIRV	chr11	94677432	94663853	-	11	3357	34134	89900	ENSMUSG00000020868.15	ENSMUST00000116349.8	Xylt2	Xylt2-201	Known	Known	None	0.20000000298023224	None	None	None	None
m54284U_191107_221739/174459324/ccs	PacBio_Cortex_Rep1	mm10_ERCC_SIRV	chr2	104027834	104061391	+	11	2778	5551	14583	ENSMUSG00000027180.12	ENSMUST00000028603.9	Fbxo3	Fbxo3-201	Known	Known	None	0.30000001192092896	None	None	None	None
m54284U_191109_043049/85133332/ccs	PacBio_Cortex_Rep2	mm10_ERCC_SIRV	chr7	122021196	121988766	-	17	2845	23406	60833	ENSMUSG00000030872.14	ENSMUST00000033160.14	Gga2	Gga2-201	Known	Known	None	0.10000000149011612	None	None	None	None
m54284U_191212_053548/22415708/ccs	PacBio_Hippocampus_Rep1	mm10_ERCC_SIRV	chr9	103230269	103208878	-	17	2313	28861	75425	ENSMUSG00000032554.15	ENSMUST00000035158.15	Trf	Trf-201	Known	Known	None	0.30000001192092896	None	None	None	None
m54284U_191109_043049/96207553/ccs	PacBio_Cortex_Rep2	mm10_ERCC_SIRV	chr16	32877841	32908035	+	9	3412	45184	117054	ENSMUSG00000022800.14	ENSMUST00000023489.10	Fyttd1	Fyttd1-201	Known	Known	None	0.3499999940395355	None	None	None	None
m54284U_191107_221739/164954458/ccs	PacBio_Cortex_Rep1	mm10_ERCC_SIRV	chr14	76504516	76507760	+	3	1719	42166	108923	ENSMUSG00000022010.19	ENSMUST00000022587.9	Tsc22d1	Tsc22d1-201	Known	Known	None	0.30000001192092896	None	None	None	None
m54284U_191213_120042/51185807/ccs	PacBio_Hippocampus_Rep2	mm10_ERCC_SIRV	chr18	77774023	77782508	+	12	1816	49639	129684	ENSMUSG00000025428.15	ENSMUST00000026495.14	Atp5a1	Atp5a1-201	Known	Known	None	0.05000000074505806	None	None	None	None
m54284U_191213_120042/105251412/ccs	PacBio_Hippocampus_Rep2	mm10_ERCC_SIRV	chr5	130079486	130135733	+	6	1938	15618	41014	ENSMUSG00000034118.15	ENSMUST00000040721.8	Tpst1	Tpst1-201	Known	Known	None	0.10000000149011612	None	None	None	None
m54284U_191107_221739/46204793/ccs	PacBio_Cortex_Rep1	mm10_ERCC_SIRV	chr4	123183722	123194698	+	4	4561	11985	30943	ENSMUSG00000046093.9	ENSMUST00000152194.1	Hpcal4	Hpcal4-205	Known	Known	None	0.15000000596046448	None	None	None	None
m54284U_191109_043049/96996186/ccs	PacBio_Cortex_Rep2	mm10_ERCC_SIRV	chr16	32877841	32906673	+	9	2050	45184	117054	ENSMUSG00000022800.14	ENSMUST00000023489.10	Fyttd1	Fyttd1-201	Known	Known	None	0.6499999761581421	None	None	None	None
m54284U_191213_120042/33423588/ccs	PacBio_Hippocampus_Rep2	mm10_ERCC_SIRV	chr1	178406411	178484041	+	7	3116	3115	494025	ENSMUSG00000026495.8	ENCODEMT000494025	Efcab2	ENCODEMT000494025	Known	NNC	None	0.949999988079071	None	None	None	None
m54284U_191212_053548/22480643/ccs	PacBio_Hippocampus_Rep1	mm10_ERCC_SIRV	chr9	103230268	103208878	-	17	2312	28861	75425	ENSMUSG00000032554.15	ENSMUST00000035158.15	Trf	Trf-201	Known	Known	None	0.30000001192092896	None	None	None	None
m54284U_191109_043049/88344400/ccs	PacBio_Cortex_Rep2	mm10_ERCC_SIRV	chr7	122021148	121988766	-	17	2790	23406	60833	ENSMUSG00000030872.14	ENSMUST00000033160.14	Gga2	Gga2-201	Known	Known	None	0.10000000149011612	None	None	None	None
m54284U_191213_120042/51383055/ccs	PacBio_Hippocampus_Rep2	mm10_ERCC_SIRV	chr18	77774023	77782866	+	12	2174	49639	129684	ENSMUSG00000025428.15	ENSMUST00000026495.14	Atp5a1	Atp5a1-201	Known	Known	None	0.25	None	None	None	None
m54284U_191107_221739/165217073/ccs	PacBio_Cortex_Rep1	mm10_ERCC_SIRV	chr14	76504516	76507750	+	3	1709	42166	108923	ENSMUSG00000022010.19	ENSMUST00000022587.9	Tsc22d1	Tsc22d1-201	Known	Known	None	0.3499999940395355	None	None	None	None
m54284U_191109_043049/6294326/ccs	PacBio_Cortex_Rep2	mm10_ERCC_SIRV	chr2	104027834	104061491	+	11	2878	5551	14583	ENSMUSG00000027180.12	ENSMUST00000028603.9	Fbxo3	Fbxo3-201	Known	Known	None	0.30000001192092896	None	None	None	None
m54284U_191109_043049/98042122/ccs	PacBio_Cortex_Rep2	mm10_ERCC_SIRV	chr16	32877841	32908423	+	9	3800	45184	117054	ENSMUSG00000022800.14	ENSMUST00000023489.10	Fyttd1	Fyttd1-201	Known	Known	None	0.20000000298023224	None	None	None	None
m54284U_191213_120042/88211784/ccs	PacBio_Hippocampus_Rep2	mm10_ERCC_SIRV	chr11	94677416	94663853	-	11	3341	34134	89900	ENSMUSG00000020868.15	ENSMUST00000116349.8	Xylt2	Xylt2-201	Known	Known	None	0.20000000298023224	None	None	None	None
m54284U_191107_221739/127402070/ccs	PacBio_Cortex_Rep1	mm10_ERCC_SIRV	chr4	123183722	123194700	+	4	4563	11985	30943	ENSMUSG00000046093.9	ENSMUST00000152194.1	Hpcal4	Hpcal4-205	Known	Known	None	0.20000000298023224	None	None	None	None
m54284U_191212_053548/22481465/ccs	PacBio_Hippocampus_Rep1	mm10_ERCC_SIRV	chr9	103230269	103208878	-	17	2313	28861	75425	ENSMUSG00000032554.15	ENSMUST00000035158.15	Trf	Trf-201	Known	Known	None	0.30000001192092896	None	None	None	None
m54284U_191109_043049/99223132/ccs	PacBio_Cortex_Rep2	mm10_ERCC_SIRV	chr16	32877841	32908048	+	9	3425	45184	117054	ENSMUSG00000022800.14	ENSMUST00000023489.10	Fyttd1	Fyttd1-201	Known	Known	None	0.30000001192092896	None	None	None	None
m54284U_191213_120042/105318319/ccs	PacBio_Hippocampus_Rep2	mm10_ERCC_SIRV	chr5	130079486	130135722	+	6	1927	15618	41014	ENSMUSG00000034118.15	ENSMUST00000040721.8	Tpst1	Tpst1-201	Known	Known	None	0.25	None	None	None	None
m54284U_191213_120042/52692234/ccs	PacBio_Hippocampus_Rep2	mm10_ERCC_SIRV	chr18	77774023	77782508	+	12	1816	49639	129684	ENSMUSG00000025428.15	ENSMUST00000026495.14	Atp5a1	Atp5a1-201	Known	Known	None	0.05000000074505806	None	None	None	None
m54284U_191213_120042/35587465/ccs	PacBio_Hippocampus_Rep2	mm10_ERCC_SIRV	chr1	178406090	178484043	+	7	3123	3115	7690	ENSMUSG00000026495.8	ENSMUST00000027775.8	Efcab2	Efcab2-201	Known	Known	None	1.0	None	None	None	None
m54284U_191107_221739/165413240/ccs	PacBio_Cortex_Rep1	mm10_ERCC_SIRV	chr14	76504516	76507757	+	3	1716	42166	108923	ENSMUSG00000022010.19	ENSMUST00000022587.9	Tsc22d1	Tsc22d1-201	Known	Known	None	0.25	None	None	None	None
m54284U_191109_043049/89982413/ccs	PacBio_Cortex_Rep2	mm10_ERCC_SIRV	chr7	122021192	121988766	-	17	2841	23406	60833	ENSMUSG00000030872.14	ENSMUST00000033160.14	Gga2	Gga2-201	Known	Known	None	0.10000000149011612	None	None	None	None
m54284U_191109_043049/14221903/ccs	PacBio_Cortex_Rep2	mm10_ERCC_SIRV	chr2	104027834	104061006	+	11	2393	5551	14583	ENSMUSG00000027180.12	ENSMUST00000028603.9	Fbxo3	Fbxo3-201	Known	Known	None	0.3499999940395355	None	None	None	None
