## supplemental tables for "A technology-agnostic long-read analysis pipeline for transcriptome discovery and quantification": S3_PacBio_Brain_talon_read_annot.tsv (part 1746 of 2562)

read_name	dataset	genome_build	chrom	read_start	read_end	strand	n_exons	read_length	gene_ID	transcript_ID	annot_gene_id	annot_transcript_id	annot_gene_name	annot_transcript_name	gene_novelty	transcript_novelty	ISM_subtype	fraction_As	custom_label	allelic_label	start_support	end_support
m54284U_191107_221739/138478070/ccs	PacBio_Cortex_Rep1	mm10_ERCC_SIRV	chr4	123183722	123194690	+	4	4553	11985	30943	ENSMUSG00000046093.9	ENSMUST00000152194.1	Hpcal4	Hpcal4-205	Known	Known	None	0.20000000298023224	None	None	None	None
m54284U_191109_043049/101581900/ccs	PacBio_Cortex_Rep2	mm10_ERCC_SIRV	chr16	32877841	32906673	+	9	2050	45184	117054	ENSMUSG00000022800.14	ENSMUST00000023489.10	Fyttd1	Fyttd1-201	Known	Known	None	0.6499999761581421	None	None	None	None
m54284U_191212_053548/22610148/ccs	PacBio_Hippocampus_Rep1	mm10_ERCC_SIRV	chr9	103230269	103208878	-	17	2313	28861	75425	ENSMUSG00000032554.15	ENSMUST00000035158.15	Trf	Trf-201	Known	Known	None	0.30000001192092896	None	None	None	None
m54284U_191213_120042/53545453/ccs	PacBio_Hippocampus_Rep2	mm10_ERCC_SIRV	chr18	77774023	77782511	+	12	1819	49639	129684	ENSMUSG00000025428.15	ENSMUST00000026495.14	Atp5a1	Atp5a1-201	Known	Known	None	0.05000000074505806	None	None	None	None
m54284U_191109_043049/104989965/ccs	PacBio_Cortex_Rep2	mm10_ERCC_SIRV	chr16	32877841	32908049	+	9	3426	45184	117054	ENSMUSG00000022800.14	ENSMUST00000023489.10	Fyttd1	Fyttd1-201	Known	Known	None	0.25	None	None	None	None
m54284U_191213_120042/89391648/ccs	PacBio_Hippocampus_Rep2	mm10_ERCC_SIRV	chr11	94677421	94663853	-	11	3346	34134	89900	ENSMUSG00000020868.15	ENSMUST00000116349.8	Xylt2	Xylt2-201	Known	Known	None	0.20000000298023224	None	None	None	None
m54284U_191107_221739/165479664/ccs	PacBio_Cortex_Rep1	mm10_ERCC_SIRV	chr14	76504516	76507760	+	3	1713	42166	108923	ENSMUSG00000022010.19	ENSMUST00000022587.9	Tsc22d1	Tsc22d1-201	Known	Known	None	0.30000001192092896	None	None	None	None
m54284U_191109_043049/93259280/ccs	PacBio_Cortex_Rep2	mm10_ERCC_SIRV	chr7	122021164	121988766	-	17	2802	23406	60833	ENSMUSG00000030872.14	ENSMUST00000033160.14	Gga2	Gga2-201	Known	Known	None	0.10000000149011612	None	None	None	None
m54284U_191213_120042/53872423/ccs	PacBio_Hippocampus_Rep2	mm10_ERCC_SIRV	chr18	77774023	77782510	+	12	1818	49639	129684	ENSMUSG00000025428.15	ENSMUST00000026495.14	Atp5a1	Atp5a1-201	Known	Known	None	0.05000000074505806	None	None	None	None
m54284U_191213_120042/42664450/ccs	PacBio_Hippocampus_Rep2	mm10_ERCC_SIRV	chr1	178406113	178483244	+	8	2632	3115	494046	ENSMUSG00000026495.8	ENCODEMT000494046	Efcab2	ENCODEMT000494046	Known	NIC	None	0.6000000238418579	None	None	None	None
m54284U_191212_053548/22610506/ccs	PacBio_Hippocampus_Rep1	mm10_ERCC_SIRV	chr9	103230270	103208878	-	17	2314	28861	75425	ENSMUSG00000032554.15	ENSMUST00000035158.15	Trf	Trf-201	Known	Known	None	0.30000001192092896	None	None	None	None
m54284U_191107_221739/180291996/ccs	PacBio_Cortex_Rep1	mm10_ERCC_SIRV	chr4	123183722	123194700	+	4	4563	11985	30943	ENSMUSG00000046093.9	ENSMUST00000152194.1	Hpcal4	Hpcal4-205	Known	Known	None	0.20000000298023224	None	None	None	None
m54284U_191109_043049/15009069/ccs	PacBio_Cortex_Rep2	mm10_ERCC_SIRV	chr2	104027867	104057488	+	11	2759	5551	493976	ENSMUSG00000027180.12	ENCODEMT000493976	Fbxo3	ENCODEMT000493976	Known	NIC	None	0.25	None	None	None	None
m54284U_191213_120042/108397138/ccs	PacBio_Hippocampus_Rep2	mm10_ERCC_SIRV	chr5	130079486	130135728	+	6	1933	15618	41014	ENSMUSG00000034118.15	ENSMUST00000040721.8	Tpst1	Tpst1-201	Known	Known	None	0.20000000298023224	None	None	None	None
m54284U_191213_120042/96207365/ccs	PacBio_Hippocampus_Rep2	mm10_ERCC_SIRV	chr1	178406090	178484044	+	7	3540	3115	494075	ENSMUSG00000026495.8	ENCODEMT000494075	Efcab2	ENCODEMT000494075	Known	NNC	None	1.0	None	None	None	None
m54284U_191109_043049/111151418/ccs	PacBio_Cortex_Rep2	mm10_ERCC_SIRV	chr16	32877841	32908034	+	9	3411	45184	117054	ENSMUSG00000022800.14	ENSMUST00000023489.10	Fyttd1	Fyttd1-201	Known	Known	None	0.3499999940395355	None	None	None	None
m54284U_191107_221739/165610441/ccs	PacBio_Cortex_Rep1	mm10_ERCC_SIRV	chr14	76504516	76507762	+	3	1721	42166	108923	ENSMUSG00000022010.19	ENSMUST00000022587.9	Tsc22d1	Tsc22d1-201	Known	Known	None	0.30000001192092896	None	None	None	None
m54284U_191213_120042/57213585/ccs	PacBio_Hippocampus_Rep2	mm10_ERCC_SIRV	chr18	77774023	77782512	+	12	1820	49639	129684	ENSMUSG00000025428.15	ENSMUST00000026495.14	Atp5a1	Atp5a1-201	Known	Known	None	0.05000000074505806	None	None	None	None
m54284U_191109_043049/112527946/ccs	PacBio_Cortex_Rep2	mm10_ERCC_SIRV	chr16	32877841	32908048	+	9	3425	45184	117054	ENSMUSG00000022800.14	ENSMUST00000023489.10	Fyttd1	Fyttd1-201	Known	Known	None	0.30000001192092896	None	None	None	None
m54284U_191212_053548/22676413/ccs	PacBio_Hippocampus_Rep1	mm10_ERCC_SIRV	chr9	103230270	103208878	-	17	2314	28861	75425	ENSMUSG00000032554.15	ENSMUST00000035158.15	Trf	Trf-201	Known	Known	None	0.30000001192092896	None	None	None	None
m54284U_191109_043049/97519449/ccs	PacBio_Cortex_Rep2	mm10_ERCC_SIRV	chr7	122021183	121988766	-	17	2832	23406	60833	ENSMUSG00000030872.14	ENSMUST00000033160.14	Gga2	Gga2-201	Known	Known	None	0.10000000149011612	None	None	None	None
m54284U_191109_043049/26282151/ccs	PacBio_Cortex_Rep2	mm10_ERCC_SIRV	chr4	123183722	123194700	+	4	4563	11985	30943	ENSMUSG00000046093.9	ENSMUST00000152194.1	Hpcal4	Hpcal4-205	Known	Known	None	0.20000000298023224	None	None	None	None
m54284U_191213_120042/91751590/ccs	PacBio_Hippocampus_Rep2	mm10_ERCC_SIRV	chr11	94677452	94663857	-	11	3389	34134	493959	ENSMUSG00000020868.15	ENCODEMT000493959	Xylt2	ENCODEMT000493959	Known	NNC	None	0.20000000298023224	None	None	None	None
m54284U_191109_043049/18416225/ccs	PacBio_Cortex_Rep2	mm10_ERCC_SIRV	chr2	104027834	104055125	+	10	1367	5551	14587	ENSMUSG00000027180.12	ENSMUST00000102565.3	Fbxo3	Fbxo3-202	Known	Known	None	0.8999999761581421	None	None	None	None
m54284U_191213_120042/59246587/ccs	PacBio_Hippocampus_Rep2	mm10_ERCC_SIRV	chr18	77774023	77782866	+	12	2174	49639	129684	ENSMUSG00000025428.15	ENSMUST00000026495.14	Atp5a1	Atp5a1-201	Known	Known	None	0.25	None	None	None	None
m54284U_191213_120042/111085314/ccs	PacBio_Hippocampus_Rep2	mm10_ERCC_SIRV	chr5	130079486	130135728	+	6	1933	15618	41014	ENSMUSG00000034118.15	ENSMUST00000040721.8	Tpst1	Tpst1-201	Known	Known	None	0.20000000298023224	None	None	None	None
m54284U_191109_043049/117573488/ccs	PacBio_Cortex_Rep2	mm10_ERCC_SIRV	chr16	32877843	32908051	+	9	3423	45184	493721	ENSMUSG00000022800.14	ENCODEMT000493721	Fyttd1	ENCODEMT000493721	Known	NIC	None	0.25	None	None	None	None
m54284U_191212_053548/22677115/ccs	PacBio_Hippocampus_Rep1	mm10_ERCC_SIRV	chr9	103230269	103208878	-	17	2313	28861	75425	ENSMUSG00000032554.15	ENSMUST00000035158.15	Trf	Trf-201	Known	Known	None	0.30000001192092896	None	None	None	None
m54284U_191213_120042/109905751/ccs	PacBio_Hippocampus_Rep2	mm10_ERCC_SIRV	chr1	178406090	178484036	+	7	3116	3115	7690	ENSMUSG00000026495.8	ENSMUST00000027775.8	Efcab2	Efcab2-201	Known	Known	None	0.8500000238418579	None	None	None	None
m54284U_191107_221739/166003129/ccs	PacBio_Cortex_Rep1	mm10_ERCC_SIRV	chr14	76504516	76507760	+	3	1719	42166	108923	ENSMUSG00000022010.19	ENSMUST00000022587.9	Tsc22d1	Tsc22d1-201	Known	Known	None	0.30000001192092896	None	None	None	None
m54284U_191109_043049/78382117/ccs	PacBio_Cortex_Rep2	mm10_ERCC_SIRV	chr4	123183722	123191769	+	4	1632	11985	30943	ENSMUSG00000046093.9	ENSMUST00000152194.1	Hpcal4	Hpcal4-205	Known	Known	None	0.6000000238418579	None	None	None	None
m54284U_191109_043049/101124879/ccs	PacBio_Cortex_Rep2	mm10_ERCC_SIRV	chr7	122000237	121988765	-	9	1926	23406	494062	ENSMUSG00000030872.14	ENCODEMT000494062	Gga2	ENCODEMT000494062	Known	ISM	Suffix	0.10000000149011612	None	None	None	None
m54284U_191213_120042/59509062/ccs	PacBio_Hippocampus_Rep2	mm10_ERCC_SIRV	chr18	77774023	77782866	+	12	2174	49639	129684	ENSMUSG00000025428.15	ENSMUST00000026495.14	Atp5a1	Atp5a1-201	Known	Known	None	0.25	None	None	None	None
m54284U_191109_043049/119997172/ccs	PacBio_Cortex_Rep2	mm10_ERCC_SIRV	chr16	32877841	32908034	+	9	3411	45184	117054	ENSMUSG00000022800.14	ENSMUST00000023489.10	Fyttd1	Fyttd1-201	Known	Known	None	0.3499999940395355	None	None	None	None
m54284U_191109_043049/19138100/ccs	PacBio_Cortex_Rep2	mm10_ERCC_SIRV	chr2	104027867	104057496	+	11	2767	5551	493976	ENSMUSG00000027180.12	ENCODEMT000493976	Fbxo3	ENCODEMT000493976	Known	NIC	None	0.25	None	None	None	None
m54284U_191212_053548/22807312/ccs	PacBio_Hippocampus_Rep1	mm10_ERCC_SIRV	chr9	103230269	103208878	-	17	2313	28861	75425	ENSMUSG00000032554.15	ENSMUST00000035158.15	Trf	Trf-201	Known	Known	None	0.30000001192092896	None	None	None	None
m54284U_191213_120042/92603165/ccs	PacBio_Hippocampus_Rep2	mm10_ERCC_SIRV	chr11	94677471	94663853	-	11	3396	34134	89900	ENSMUSG00000020868.15	ENSMUST00000116349.8	Xylt2	Xylt2-201	Known	Known	None	0.20000000298023224	None	None	None	None
m54284U_191213_120042/60360449/ccs	PacBio_Hippocampus_Rep2	mm10_ERCC_SIRV	chr18	77774023	77782864	+	12	2172	49639	129684	ENSMUSG00000025428.15	ENSMUST00000026495.14	Atp5a1	Atp5a1-201	Known	Known	None	0.20000000298023224	None	None	None	None
m54284U_191107_221739/166199507/ccs	PacBio_Cortex_Rep1	mm10_ERCC_SIRV	chr14	76504516	76507762	+	3	1721	42166	108923	ENSMUSG00000022010.19	ENSMUST00000022587.9	Tsc22d1	Tsc22d1-201	Known	Known	None	0.30000001192092896	None	None	None	None
m54284U_191109_043049/122814705/ccs	PacBio_Cortex_Rep2	mm10_ERCC_SIRV	chr16	32877841	32908042	+	9	3419	45184	117054	ENSMUSG00000022800.14	ENSMUST00000023489.10	Fyttd1	Fyttd1-201	Known	Known	None	0.3499999940395355	None	None	None	None
m54284U_191109_043049/94110503/ccs	PacBio_Cortex_Rep2	mm10_ERCC_SIRV	chr4	123183722	123191771	+	4	1634	11985	30943	ENSMUSG00000046093.9	ENSMUST00000152194.1	Hpcal4	Hpcal4-205	Known	Known	None	0.6499999761581421	None	None	None	None
m54284U_191109_043049/101583511/ccs	PacBio_Cortex_Rep2	mm10_ERCC_SIRV	chr7	122021185	121988766	-	17	2834	23406	60833	ENSMUSG00000030872.14	ENSMUST00000033160.14	Gga2	Gga2-201	Known	Known	None	0.10000000149011612	None	None	None	None
m54284U_191213_120042/125239565/ccs	PacBio_Hippocampus_Rep2	mm10_ERCC_SIRV	chr5	130079486	130135730	+	6	1935	15618	41014	ENSMUSG00000034118.15	ENSMUST00000040721.8	Tpst1	Tpst1-201	Known	Known	None	0.15000000596046448	None	None	None	None
m54284U_191212_053548/22937710/ccs	PacBio_Hippocampus_Rep1	mm10_ERCC_SIRV	chr9	103230369	103208878	-	17	2413	28861	75425	ENSMUSG00000032554.15	ENSMUST00000035158.15	Trf	Trf-201	Known	Known	None	0.30000001192092896	None	None	None	None
m54284U_191109_043049/19466935/ccs	PacBio_Cortex_Rep2	mm10_ERCC_SIRV	chr2	104027867	104057490	+	11	2761	5551	493976	ENSMUSG00000027180.12	ENCODEMT000493976	Fbxo3	ENCODEMT000493976	Known	NIC	None	0.30000001192092896	None	None	None	None
m54284U_191213_120042/125700050/ccs	PacBio_Hippocampus_Rep2	mm10_ERCC_SIRV	chr1	178406090	178484041	+	7	3121	3115	7690	ENSMUSG00000026495.8	ENSMUST00000027775.8	Efcab2	Efcab2-201	Known	Known	None	0.949999988079071	None	None	None	None
m54284U_191213_120042/60620962/ccs	PacBio_Hippocampus_Rep2	mm10_ERCC_SIRV	chr18	77774023	77782864	+	12	2172	49639	129684	ENSMUSG00000025428.15	ENSMUST00000026495.14	Atp5a1	Atp5a1-201	Known	Known	None	0.20000000298023224	None	None	None	None
m54284U_191109_043049/128584435/ccs	PacBio_Cortex_Rep2	mm10_ERCC_SIRV	chr16	32877841	32908048	+	9	3417	45184	117054	ENSMUSG00000022800.14	ENSMUST00000023489.10	Fyttd1	Fyttd1-201	Known	Known	None	0.30000001192092896	None	None	None	None
m54284U_191107_221739/166201480/ccs	PacBio_Cortex_Rep1	mm10_ERCC_SIRV	chr14	76504516	76507760	+	3	1719	42166	108923	ENSMUSG00000022010.19	ENSMUST00000022587.9	Tsc22d1	Tsc22d1-201	Known	Known	None	0.30000001192092896	None	None	None	None
m54284U_191109_043049/108333658/ccs	PacBio_Cortex_Rep2	mm10_ERCC_SIRV	chr7	122021185	121988766	-	17	2834	23406	60833	ENSMUSG00000030872.14	ENSMUST00000033160.14	Gga2	Gga2-201	Known	Known	None	0.10000000149011612	None	None	None	None
m54284U_191109_043049/100467120/ccs	PacBio_Cortex_Rep2	mm10_ERCC_SIRV	chr4	123183722	123194699	+	4	4562	11985	30943	ENSMUSG00000046093.9	ENSMUST00000152194.1	Hpcal4	Hpcal4-205	Known	Known	None	0.15000000596046448	None	None	None	None
m54284U_191213_120042/94963368/ccs	PacBio_Hippocampus_Rep2	mm10_ERCC_SIRV	chr11	94677421	94663853	-	11	3346	34134	89900	ENSMUSG00000020868.15	ENSMUST00000116349.8	Xylt2	Xylt2-201	Known	Known	None	0.20000000298023224	None	None	None	None
m54284U_191109_043049/134218901/ccs	PacBio_Cortex_Rep2	mm10_ERCC_SIRV	chr16	32877841	32908031	+	9	3408	45184	117054	ENSMUSG00000022800.14	ENSMUST00000023489.10	Fyttd1	Fyttd1-201	Known	Known	None	0.30000001192092896	None	None	None	None
m54284U_191213_120042/61672046/ccs	PacBio_Hippocampus_Rep2	mm10_ERCC_SIRV	chr18	77774023	77782863	+	12	2171	49639	129684	ENSMUSG00000025428.15	ENSMUST00000026495.14	Atp5a1	Atp5a1-201	Known	Known	None	0.20000000298023224	None	None	None	None
m54284U_191212_053548/22938675/ccs	PacBio_Hippocampus_Rep1	mm10_ERCC_SIRV	chr9	103230269	103208878	-	17	2313	28861	75425	ENSMUSG00000032554.15	ENSMUST00000035158.15	Trf	Trf-201	Known	Known	None	0.30000001192092896	None	None	None	None
m54284U_191109_043049/21433108/ccs	PacBio_Cortex_Rep2	mm10_ERCC_SIRV	chr2	104027834	104063240	+	11	4627	5551	14583	ENSMUSG00000027180.12	ENSMUST00000028603.9	Fbxo3	Fbxo3-201	Known	Known	None	0.30000001192092896	None	None	None	None
m54284U_191213_120042/129370029/ccs	PacBio_Hippocampus_Rep2	mm10_ERCC_SIRV	chr5	130079486	130135731	+	6	1936	15618	41014	ENSMUSG00000034118.15	ENSMUST00000040721.8	Tpst1	Tpst1-201	Known	Known	None	0.15000000596046448	None	None	None	None
m54284U_191109_043049/134807611/ccs	PacBio_Cortex_Rep2	mm10_ERCC_SIRV	chr16	32877841	32906226	+	9	1603	45184	117054	ENSMUSG00000022800.14	ENSMUST00000023489.10	Fyttd1	Fyttd1-201	Known	Known	None	0.6499999761581421	None	None	None	None
m54284U_191213_120042/139527554/ccs	PacBio_Hippocampus_Rep2	mm10_ERCC_SIRV	chr1	178406411	178484039	+	7	3114	3115	494025	ENSMUSG00000026495.8	ENCODEMT000494025	Efcab2	ENCODEMT000494025	Known	NNC	None	0.8999999761581421	None	None	None	None
m54284U_191107_221739/166331017/ccs	PacBio_Cortex_Rep1	mm10_ERCC_SIRV	chr14	76504516	76507759	+	3	1718	42166	108923	ENSMUSG00000022010.19	ENSMUST00000022587.9	Tsc22d1	Tsc22d1-201	Known	Known	None	0.30000001192092896	None	None	None	None
m54284U_191213_120042/62327164/ccs	PacBio_Hippocampus_Rep2	mm10_ERCC_SIRV	chr18	77774023	77782864	+	12	2172	49639	129684	ENSMUSG00000025428.15	ENSMUST00000026495.14	Atp5a1	Atp5a1-201	Known	Known	None	0.20000000298023224	None	None	None	None
m54284U_191109_043049/139134939/ccs	PacBio_Cortex_Rep2	mm10_ERCC_SIRV	chr4	123183722	123194700	+	4	4563	11985	30943	ENSMUSG00000046093.9	ENSMUST00000152194.1	Hpcal4	Hpcal4-205	Known	Known	None	0.20000000298023224	None	None	None	None
m54284U_191109_043049/109576460/ccs	PacBio_Cortex_Rep2	mm10_ERCC_SIRV	chr7	122021164	121988766	-	17	2813	23406	60833	ENSMUSG00000030872.14	ENSMUST00000033160.14	Gga2	Gga2-201	Known	Known	None	0.10000000149011612	None	None	None	None
m54284U_191212_053548/23069881/ccs	PacBio_Hippocampus_Rep1	mm10_ERCC_SIRV	chr9	103230269	103208878	-	17	2313	28861	75425	ENSMUSG00000032554.15	ENSMUST00000035158.15	Trf	Trf-201	Known	Known	None	0.30000001192092896	None	None	None	None
m54284U_191109_043049/137299666/ccs	PacBio_Cortex_Rep2	mm10_ERCC_SIRV	chr16	32877841	32908425	+	9	3796	45184	117054	ENSMUSG00000022800.14	ENSMUST00000023489.10	Fyttd1	Fyttd1-201	Known	Known	None	0.20000000298023224	None	None	None	None
m54284U_191109_043049/23199889/ccs	PacBio_Cortex_Rep2	mm10_ERCC_SIRV	chr2	104027834	104061493	+	11	2880	5551	14583	ENSMUSG00000027180.12	ENSMUST00000028603.9	Fbxo3	Fbxo3-201	Known	Known	None	0.30000001192092896	None	None	None	None
m54284U_191213_120042/96600510/ccs	PacBio_Hippocampus_Rep2	mm10_ERCC_SIRV	chr11	94677405	94663857	-	11	3444	34134	493954	ENSMUSG00000020868.15	ENCODEMT000493954	Xylt2	ENCODEMT000493954	Known	NIC	None	0.20000000298023224	None	None	None	None
m54284U_191213_120042/63113477/ccs	PacBio_Hippocampus_Rep2	mm10_ERCC_SIRV	chr18	77774023	77782866	+	12	2174	49639	129684	ENSMUSG00000025428.15	ENSMUST00000026495.14	Atp5a1	Atp5a1-201	Known	Known	None	0.25	None	None	None	None
m54284U_191107_221739/166331635/ccs	PacBio_Cortex_Rep1	mm10_ERCC_SIRV	chr14	76504516	76507761	+	3	1720	42166	108923	ENSMUSG00000022010.19	ENSMUST00000022587.9	Tsc22d1	Tsc22d1-201	Known	Known	None	0.25	None	None	None	None
m54284U_191109_043049/137627851/ccs	PacBio_Cortex_Rep2	mm10_ERCC_SIRV	chr16	32877852	32908050	+	8	3352	45184	493675	ENSMUSG00000022800.14	ENCODEMT000493675	Fyttd1	ENCODEMT000493675	Known	NIC	None	0.25	None	None	None	None
m54284U_191212_053548/23201713/ccs	PacBio_Hippocampus_Rep1	mm10_ERCC_SIRV	chr9	103230269	103208878	-	17	2313	28861	75425	ENSMUSG00000032554.15	ENSMUST00000035158.15	Trf	Trf-201	Known	Known	None	0.30000001192092896	None	None	None	None
m54284U_191107_221739/2427288/ccs	PacBio_Cortex_Rep1	mm10_ERCC_SIRV	chr4	123183728	123191771	+	4	1628	11985	30943	ENSMUSG00000046093.9	ENSMUST00000152194.1	Hpcal4	Hpcal4-205	Known	Known	None	0.6499999761581421	None	None	None	None
m54284U_191213_120042/152764625/ccs	PacBio_Hippocampus_Rep2	mm10_ERCC_SIRV	chr5	130079486	130135724	+	6	1929	15618	41014	ENSMUSG00000034118.15	ENSMUST00000040721.8	Tpst1	Tpst1-201	Known	Known	None	0.25	None	None	None	None
m54284U_191109_043049/109709722/ccs	PacBio_Cortex_Rep2	mm10_ERCC_SIRV	chr7	122021174	121988766	-	17	2823	23406	60833	ENSMUSG00000030872.14	ENSMUST00000033160.14	Gga2	Gga2-201	Known	Known	None	0.10000000149011612	None	None	None	None
m54284U_191213_120042/141887126/ccs	PacBio_Hippocampus_Rep2	mm10_ERCC_SIRV	chr1	178406113	178484054	+	8	3431	3115	494046	ENSMUSG00000026495.8	ENCODEMT000494046	Efcab2	ENCODEMT000494046	Known	NIC	None	1.0	None	None	None	None
m54284U_191213_120042/64619838/ccs	PacBio_Hippocampus_Rep2	mm10_ERCC_SIRV	chr18	77774023	77782511	+	12	1819	49639	129684	ENSMUSG00000025428.15	ENSMUST00000026495.14	Atp5a1	Atp5a1-201	Known	Known	None	0.05000000074505806	None	None	None	None
m54284U_191109_043049/150471640/ccs	PacBio_Cortex_Rep2	mm10_ERCC_SIRV	chr16	32877841	32908034	+	9	3411	45184	117054	ENSMUSG00000022800.14	ENSMUST00000023489.10	Fyttd1	Fyttd1-201	Known	Known	None	0.3499999940395355	None	None	None	None
m54284U_191109_043049/23595342/ccs	PacBio_Cortex_Rep2	mm10_ERCC_SIRV	chr2	104027834	104060366	+	11	1753	5551	14583	ENSMUSG00000027180.12	ENSMUST00000028603.9	Fbxo3	Fbxo3-201	Known	Known	None	0.6000000238418579	None	None	None	None
m54284U_191107_221739/166398759/ccs	PacBio_Cortex_Rep1	mm10_ERCC_SIRV	chr14	76504516	76507762	+	3	1721	42166	108923	ENSMUSG00000022010.19	ENSMUST00000022587.9	Tsc22d1	Tsc22d1-201	Known	Known	None	0.30000001192092896	None	None	None	None
m54284U_191212_053548/23202501/ccs	PacBio_Hippocampus_Rep1	mm10_ERCC_SIRV	chr9	103230270	103208878	-	17	2314	28861	75425	ENSMUSG00000032554.15	ENSMUST00000035158.15	Trf	Trf-201	Known	Known	None	0.30000001192092896	None	None	None	None
m54284U_191107_221739/15008111/ccs	PacBio_Cortex_Rep1	mm10_ERCC_SIRV	chr4	123183728	123194237	+	4	4094	11985	30943	ENSMUSG00000046093.9	ENSMUST00000152194.1	Hpcal4	Hpcal4-205	Known	Known	None	0.4000000059604645	None	None	None	None
m54284U_191109_043049/111347850/ccs	PacBio_Cortex_Rep2	mm10_ERCC_SIRV	chr7	122021185	121988766	-	17	2834	23406	60833	ENSMUSG00000030872.14	ENSMUST00000033160.14	Gga2	Gga2-201	Known	Known	None	0.10000000149011612	None	None	None	None
m54284U_191213_120042/65407506/ccs	PacBio_Hippocampus_Rep2	mm10_ERCC_SIRV	chr18	77774023	77782865	+	12	2173	49639	129684	ENSMUSG00000025428.15	ENSMUST00000026495.14	Atp5a1	Atp5a1-201	Known	Known	None	0.20000000298023224	None	None	None	None
m54284U_191109_043049/151586445/ccs	PacBio_Cortex_Rep2	mm10_ERCC_SIRV	chr16	32877841	32908423	+	9	3800	45184	117054	ENSMUSG00000022800.14	ENSMUST00000023489.10	Fyttd1	Fyttd1-201	Known	Known	None	0.20000000298023224	None	None	None	None
m54284U_191213_120042/97454170/ccs	PacBio_Hippocampus_Rep2	mm10_ERCC_SIRV	chr11	94677416	94663853	-	11	3341	34134	89900	ENSMUSG00000020868.15	ENSMUST00000116349.8	Xylt2	Xylt2-201	Known	Known	None	0.20000000298023224	None	None	None	None
m54284U_191213_120042/148834239/ccs	PacBio_Hippocampus_Rep2	mm10_ERCC_SIRV	chr1	178406090	178484043	+	7	3123	3115	7690	ENSMUSG00000026495.8	ENSMUST00000027775.8	Efcab2	Efcab2-201	Known	Known	None	1.0	None	None	None	None
m54284U_191213_120042/154798252/ccs	PacBio_Hippocampus_Rep2	mm10_ERCC_SIRV	chr5	130079486	130135730	+	6	1935	15618	41014	ENSMUSG00000034118.15	ENSMUST00000040721.8	Tpst1	Tpst1-201	Known	Known	None	0.15000000596046448	None	None	None	None
m54284U_191212_053548/23331087/ccs	PacBio_Hippocampus_Rep1	mm10_ERCC_SIRV	chr9	103230269	103208878	-	17	2313	28861	75425	ENSMUSG00000032554.15	ENSMUST00000035158.15	Trf	Trf-201	Known	Known	None	0.30000001192092896	None	None	None	None
m54284U_191107_221739/166461495/ccs	PacBio_Cortex_Rep1	mm10_ERCC_SIRV	chr14	76504516	76507758	+	3	1717	42166	108923	ENSMUSG00000022010.19	ENSMUST00000022587.9	Tsc22d1	Tsc22d1-201	Known	Known	None	0.25	None	None	None	None
m54284U_191109_043049/24446275/ccs	PacBio_Cortex_Rep2	mm10_ERCC_SIRV	chr2	104027834	104061494	+	11	2881	5551	14583	ENSMUSG00000027180.12	ENSMUST00000028603.9	Fbxo3	Fbxo3-201	Known	Known	None	0.30000001192092896	None	None	None	None
m54284U_191213_120042/65864936/ccs	PacBio_Hippocampus_Rep2	mm10_ERCC_SIRV	chr18	77774023	77782864	+	12	2172	49639	129684	ENSMUSG00000025428.15	ENSMUST00000026495.14	Atp5a1	Atp5a1-201	Known	Known	None	0.20000000298023224	None	None	None	None
m54284U_191109_043049/159122899/ccs	PacBio_Cortex_Rep2	mm10_ERCC_SIRV	chr16	32877841	32900610	+	5	2784	45184	117056	ENSMUSG00000022800.14	ENSMUST00000231751.1	Fyttd1	Fyttd1-212	Known	Known	None	0.6000000238418579	None	None	None	None
m54284U_191107_221739/18418005/ccs	PacBio_Cortex_Rep1	mm10_ERCC_SIRV	chr4	123183728	123194700	+	4	4557	11985	30943	ENSMUSG00000046093.9	ENSMUST00000152194.1	Hpcal4	Hpcal4-205	Known	Known	None	0.20000000298023224	None	None	None	None
m54284U_191109_043049/114690135/ccs	PacBio_Cortex_Rep2	mm10_ERCC_SIRV	chr7	122021171	121988766	-	17	2820	23406	60833	ENSMUSG00000030872.14	ENSMUST00000033160.14	Gga2	Gga2-201	Known	Known	None	0.10000000149011612	None	None	None	None
m54284U_191212_053548/23396825/ccs	PacBio_Hippocampus_Rep1	mm10_ERCC_SIRV	chr9	103230270	103208878	-	17	2314	28861	75425	ENSMUSG00000032554.15	ENSMUST00000035158.15	Trf	Trf-201	Known	Known	None	0.30000001192092896	None	None	None	None
m54284U_191109_043049/172885172/ccs	PacBio_Cortex_Rep2	mm10_ERCC_SIRV	chr16	32877841	32908031	+	9	3408	45184	117054	ENSMUSG00000022800.14	ENSMUST00000023489.10	Fyttd1	Fyttd1-201	Known	Known	None	0.30000001192092896	None	None	None	None
m54284U_191213_120042/67568901/ccs	PacBio_Hippocampus_Rep2	mm10_ERCC_SIRV	chr18	77774023	77782864	+	12	2172	49639	129684	ENSMUSG00000025428.15	ENSMUST00000026495.14	Atp5a1	Atp5a1-201	Known	Known	None	0.20000000298023224	None	None	None	None
m54284U_191107_221739/166660862/ccs	PacBio_Cortex_Rep1	mm10_ERCC_SIRV	chr14	76504516	76507746	+	3	1718	42166	108923	ENSMUSG00000022010.19	ENSMUST00000022587.9	Tsc22d1	Tsc22d1-201	Known	Known	None	0.4000000059604645	None	None	None	None
m54284U_191213_120042/175505657/ccs	PacBio_Hippocampus_Rep2	mm10_ERCC_SIRV	chr1	178406090	178484041	+	7	3121	3115	7690	ENSMUSG00000026495.8	ENSMUST00000027775.8	Efcab2	Efcab2-201	Known	Known	None	0.949999988079071	None	None	None	None
m54284U_191213_120042/100402181/ccs	PacBio_Hippocampus_Rep2	mm10_ERCC_SIRV	chr11	94677421	94663853	-	11	3346	34134	89900	ENSMUSG00000020868.15	ENSMUST00000116349.8	Xylt2	Xylt2-201	Known	Known	None	0.20000000298023224	None	None	None	None
m54284U_191109_043049/29952667/ccs	PacBio_Cortex_Rep2	mm10_ERCC_SIRV	chr2	104027867	104057487	+	11	2758	5551	493976	ENSMUSG00000027180.12	ENCODEMT000493976	Fbxo3	ENCODEMT000493976	Known	NIC	None	0.25	None	None	None	None
m54284U_191107_221739/72876711/ccs	PacBio_Cortex_Rep1	mm10_ERCC_SIRV	chr4	123183728	123194237	+	4	4094	11985	30943	ENSMUSG00000046093.9	ENSMUST00000152194.1	Hpcal4	Hpcal4-205	Known	Known	None	0.4000000059604645	None	None	None	None
m54284U_191213_120042/157288385/ccs	PacBio_Hippocampus_Rep2	mm10_ERCC_SIRV	chr5	130079486	130135621	+	6	1826	15618	41014	ENSMUSG00000034118.15	ENSMUST00000040721.8	Tpst1	Tpst1-201	Known	Known	None	0.3499999940395355	None	None	None	None
m54284U_191109_043049/173410722/ccs	PacBio_Cortex_Rep2	mm10_ERCC_SIRV	chr16	32877841	32906432	+	8	2216	45184	117057	ENSMUSG00000022800.14	ENSMUST00000232300.1	Fyttd1	Fyttd1-214	Known	Known	None	0.15000000596046448	None	None	None	None
m54284U_191212_053548/23397540/ccs	PacBio_Hippocampus_Rep1	mm10_ERCC_SIRV	chr9	103230270	103208878	-	17	2314	28861	75425	ENSMUSG00000032554.15	ENSMUST00000035158.15	Trf	Trf-201	Known	Known	None	0.30000001192092896	None	None	None	None
m54284U_191213_120042/68094373/ccs	PacBio_Hippocampus_Rep2	mm10_ERCC_SIRV	chr18	77774023	77782864	+	12	2172	49639	129684	ENSMUSG00000025428.15	ENSMUST00000026495.14	Atp5a1	Atp5a1-201	Known	Known	None	0.20000000298023224	None	None	None	None
m54284U_191109_043049/115149559/ccs	PacBio_Cortex_Rep2	mm10_ERCC_SIRV	chr7	122007338	121988766	-	12	2224	23406	494076	ENSMUSG00000030872.14	ENCODEMT000494076	Gga2	ENCODEMT000494076	Known	ISM	Suffix	0.10000000149011612	None	None	None	None
m54284U_191107_221739/166790416/ccs	PacBio_Cortex_Rep1	mm10_ERCC_SIRV	chr14	76504516	76507761	+	3	1720	42166	108923	ENSMUSG00000022010.19	ENSMUST00000022587.9	Tsc22d1	Tsc22d1-201	Known	Known	None	0.25	None	None	None	None
m54284U_191109_043049/174983907/ccs	PacBio_Cortex_Rep2	mm10_ERCC_SIRV	chr16	32877841	32906226	+	9	1603	45184	117054	ENSMUSG00000022800.14	ENSMUST00000023489.10	Fyttd1	Fyttd1-201	Known	Known	None	0.6499999761581421	None	None	None	None
m54284U_191109_043049/31525043/ccs	PacBio_Cortex_Rep2	mm10_ERCC_SIRV	chr2	104027867	104057483	+	11	2754	5551	493976	ENSMUSG00000027180.12	ENCODEMT000493976	Fbxo3	ENCODEMT000493976	Known	NIC	None	0.25	None	None	None	None
m54284U_191107_221739/103484070/ccs	PacBio_Cortex_Rep1	mm10_ERCC_SIRV	chr4	123183728	123194699	+	4	4556	11985	30943	ENSMUSG00000046093.9	ENSMUST00000152194.1	Hpcal4	Hpcal4-205	Known	Known	None	0.15000000596046448	None	None	None	None
m54284U_191212_053548/23461941/ccs	PacBio_Hippocampus_Rep1	mm10_ERCC_SIRV	chr9	103230269	103208878	-	17	2313	28861	75425	ENSMUSG00000032554.15	ENSMUST00000035158.15	Trf	Trf-201	Known	Known	None	0.30000001192092896	None	None	None	None
m54284U_191213_120042/69009615/ccs	PacBio_Hippocampus_Rep2	mm10_ERCC_SIRV	chr18	77774023	77782866	+	12	2174	49639	129684	ENSMUSG00000025428.15	ENSMUST00000026495.14	Atp5a1	Atp5a1-201	Known	Known	None	0.25	None	None	None	None
m54284U_191107_221739/16648645/ccs	PacBio_Cortex_Rep1	mm10_ERCC_SIRV	chr1	178406091	178484043	+	7	3122	3115	7690	ENSMUSG00000026495.8	ENSMUST00000027775.8	Efcab2	Efcab2-201	Known	Known	None	1.0	None	None	None	None
m54284U_191212_053548/8129029/ccs	PacBio_Hippocampus_Rep1	mm10_ERCC_SIRV	chr16	32877841	32908029	+	9	3406	45184	117054	ENSMUSG00000022800.14	ENSMUST00000023489.10	Fyttd1	Fyttd1-201	Known	Known	None	0.30000001192092896	None	None	None	None
m54284U_191213_120042/100468651/ccs	PacBio_Hippocampus_Rep2	mm10_ERCC_SIRV	chr11	94677465	94663853	-	11	3390	34134	89900	ENSMUSG00000020868.15	ENSMUST00000116349.8	Xylt2	Xylt2-201	Known	Known	None	0.20000000298023224	None	None	None	None
m54284U_191109_043049/117113778/ccs	PacBio_Cortex_Rep2	mm10_ERCC_SIRV	chr7	122021179	121988766	-	17	2828	23406	60833	ENSMUSG00000030872.14	ENSMUST00000033160.14	Gga2	Gga2-201	Known	Known	None	0.10000000149011612	None	None	None	None
m54284U_191107_221739/166986212/ccs	PacBio_Cortex_Rep1	mm10_ERCC_SIRV	chr14	76504516	76507759	+	3	1708	42166	108923	ENSMUSG00000022010.19	ENSMUST00000022587.9	Tsc22d1	Tsc22d1-201	Known	Known	None	0.30000001192092896	None	None	None	None
m54284U_191213_120042/159647414/ccs	PacBio_Hippocampus_Rep2	mm10_ERCC_SIRV	chr5	130079486	130135724	+	6	1899	15618	41014	ENSMUSG00000034118.15	ENSMUST00000040721.8	Tpst1	Tpst1-201	Known	Known	None	0.25	None	None	None	None
m54284U_191213_120042/69469220/ccs	PacBio_Hippocampus_Rep2	mm10_ERCC_SIRV	chr18	77774023	77782511	+	12	1819	49639	129684	ENSMUSG00000025428.15	ENSMUST00000026495.14	Atp5a1	Atp5a1-201	Known	Known	None	0.05000000074505806	None	None	None	None
m54284U_191212_053548/10551748/ccs	PacBio_Hippocampus_Rep1	mm10_ERCC_SIRV	chr16	32877841	32908425	+	9	3794	45184	117054	ENSMUSG00000022800.14	ENSMUST00000023489.10	Fyttd1	Fyttd1-201	Known	Known	None	0.20000000298023224	None	None	None	None
m54284U_191212_053548/23528045/ccs	PacBio_Hippocampus_Rep1	mm10_ERCC_SIRV	chr9	103230269	103208878	-	17	2313	28861	75425	ENSMUSG00000032554.15	ENSMUST00000035158.15	Trf	Trf-201	Known	Known	None	0.30000001192092896	None	None	None	None
m54284U_191109_043049/31984142/ccs	PacBio_Cortex_Rep2	mm10_ERCC_SIRV	chr2	104027867	104057476	+	11	2747	5551	493976	ENSMUSG00000027180.12	ENCODEMT000493976	Fbxo3	ENCODEMT000493976	Known	NIC	None	0.20000000298023224	None	None	None	None
m54284U_191107_221739/105710901/ccs	PacBio_Cortex_Rep1	mm10_ERCC_SIRV	chr4	123183728	123194700	+	4	4557	11985	30943	ENSMUSG00000046093.9	ENSMUST00000152194.1	Hpcal4	Hpcal4-205	Known	Known	None	0.20000000298023224	None	None	None	None
m54284U_191107_221739/49743577/ccs	PacBio_Cortex_Rep1	mm10_ERCC_SIRV	chr1	178406091	178484043	+	7	3122	3115	7690	ENSMUSG00000026495.8	ENSMUST00000027775.8	Efcab2	Efcab2-201	Known	Known	None	1.0	None	None	None	None
m54284U_191212_053548/14157731/ccs	PacBio_Hippocampus_Rep1	mm10_ERCC_SIRV	chr16	32877841	32908034	+	9	3411	45184	117054	ENSMUSG00000022800.14	ENSMUST00000023489.10	Fyttd1	Fyttd1-201	Known	Known	None	0.3499999940395355	None	None	None	None
m54284U_191213_120042/69798550/ccs	PacBio_Hippocampus_Rep2	mm10_ERCC_SIRV	chr18	77774023	77782866	+	12	2174	49639	129684	ENSMUSG00000025428.15	ENSMUST00000026495.14	Atp5a1	Atp5a1-201	Known	Known	None	0.25	None	None	None	None
m54284U_191109_043049/120195812/ccs	PacBio_Cortex_Rep2	mm10_ERCC_SIRV	chr7	122021200	121988766	-	17	2849	23406	60833	ENSMUSG00000030872.14	ENSMUST00000033160.14	Gga2	Gga2-201	Known	Known	None	0.10000000149011612	None	None	None	None
m54284U_191107_221739/166987212/ccs	PacBio_Cortex_Rep1	mm10_ERCC_SIRV	chr14	76504516	76507762	+	3	1721	42166	108923	ENSMUSG00000022010.19	ENSMUST00000022587.9	Tsc22d1	Tsc22d1-201	Known	Known	None	0.30000001192092896	None	None	None	None
m54284U_191212_053548/23529250/ccs	PacBio_Hippocampus_Rep1	mm10_ERCC_SIRV	chr9	103230269	103208878	-	17	2313	28861	75425	ENSMUSG00000032554.15	ENSMUST00000035158.15	Trf	Trf-201	Known	Known	None	0.30000001192092896	None	None	None	None
m54284U_191213_120042/101057284/ccs	PacBio_Hippocampus_Rep2	mm10_ERCC_SIRV	chr11	94677492	94663853	-	11	3417	34134	89900	ENSMUSG00000020868.15	ENSMUST00000116349.8	Xylt2	Xylt2-201	Known	Known	None	0.20000000298023224	None	None	None	None
m54284U_191212_053548/18352477/ccs	PacBio_Hippocampus_Rep1	mm10_ERCC_SIRV	chr16	32877841	32908034	+	9	3411	45184	117054	ENSMUSG00000022800.14	ENSMUST00000023489.10	Fyttd1	Fyttd1-201	Known	Known	None	0.3499999940395355	None	None	None	None
m54284U_191107_221739/144050094/ccs	PacBio_Cortex_Rep1	mm10_ERCC_SIRV	chr4	123183728	123194697	+	4	4554	11985	30943	ENSMUSG00000046093.9	ENSMUST00000152194.1	Hpcal4	Hpcal4-205	Known	Known	None	0.15000000596046448	None	None	None	None
m54284U_191109_043049/40109062/ccs	PacBio_Cortex_Rep2	mm10_ERCC_SIRV	chr2	104027867	104057497	+	11	2768	5551	493976	ENSMUSG00000027180.12	ENCODEMT000493976	Fbxo3	ENCODEMT000493976	Known	NIC	None	0.25	None	None	None	None
m54284U_191213_120042/163119489/ccs	PacBio_Hippocampus_Rep2	mm10_ERCC_SIRV	chr5	130079486	130135728	+	6	1933	15618	41014	ENSMUSG00000034118.15	ENSMUST00000040721.8	Tpst1	Tpst1-201	Known	Known	None	0.20000000298023224	None	None	None	None
m54284U_191213_120042/70716147/ccs	PacBio_Hippocampus_Rep2	mm10_ERCC_SIRV	chr18	77774023	77782508	+	12	1816	49639	129684	ENSMUSG00000025428.15	ENSMUST00000026495.14	Atp5a1	Atp5a1-201	Known	Known	None	0.05000000074505806	None	None	None	None
m54284U_191109_043049/126288745/ccs	PacBio_Cortex_Rep2	mm10_ERCC_SIRV	chr7	122021200	121988766	-	17	2849	23406	60833	ENSMUSG00000030872.14	ENSMUST00000033160.14	Gga2	Gga2-201	Known	Known	None	0.10000000149011612	None	None	None	None
m54284U_191107_221739/167837808/ccs	PacBio_Cortex_Rep1	mm10_ERCC_SIRV	chr14	76504516	76507758	+	3	1717	42166	108923	ENSMUSG00000022010.19	ENSMUST00000022587.9	Tsc22d1	Tsc22d1-201	Known	Known	None	0.25	None	None	None	None
m54284U_191212_053548/22676808/ccs	PacBio_Hippocampus_Rep1	mm10_ERCC_SIRV	chr16	32877841	32908047	+	9	3424	45184	117054	ENSMUSG00000022800.14	ENSMUST00000023489.10	Fyttd1	Fyttd1-201	Known	Known	None	0.30000001192092896	None	None	None	None
m54284U_191212_053548/23593523/ccs	PacBio_Hippocampus_Rep1	mm10_ERCC_SIRV	chr9	103230255	103208878	-	17	2305	28861	75425	ENSMUSG00000032554.15	ENSMUST00000035158.15	Trf	Trf-201	Known	Known	None	0.30000001192092896	None	None	None	None
m54284U_191109_043049/24511048/ccs	PacBio_Cortex_Rep2	mm10_ERCC_SIRV	chr1	178406091	178483247	+	7	2326	3115	7690	ENSMUSG00000026495.8	ENSMUST00000027775.8	Efcab2	Efcab2-201	Known	Known	None	0.6499999761581421	None	None	None	None
m54284U_191213_120042/71041732/ccs	PacBio_Hippocampus_Rep2	mm10_ERCC_SIRV	chr18	77774023	77782512	+	12	1820	49639	129684	ENSMUSG00000025428.15	ENSMUST00000026495.14	Atp5a1	Atp5a1-201	Known	Known	None	0.05000000074505806	None	None	None	None
m54284U_191107_221739/163187315/ccs	PacBio_Cortex_Rep1	mm10_ERCC_SIRV	chr4	123183728	123194700	+	4	4557	11985	30943	ENSMUSG00000046093.9	ENSMUST00000152194.1	Hpcal4	Hpcal4-205	Known	Known	None	0.20000000298023224	None	None	None	None
m54284U_191212_053548/27854513/ccs	PacBio_Hippocampus_Rep1	mm10_ERCC_SIRV	chr16	32877841	32908032	+	9	3409	45184	117054	ENSMUSG00000022800.14	ENSMUST00000023489.10	Fyttd1	Fyttd1-201	Known	Known	None	0.30000001192092896	None	None	None	None
m54284U_191109_043049/44695686/ccs	PacBio_Cortex_Rep2	mm10_ERCC_SIRV	chr2	104027867	104057486	+	11	2757	5551	493976	ENSMUSG00000027180.12	ENCODEMT000493976	Fbxo3	ENCODEMT000493976	Known	NIC	None	0.25	None	None	None	None
m54284U_191213_120042/106497151/ccs	PacBio_Hippocampus_Rep2	mm10_ERCC_SIRV	chr11	94677421	94663853	-	11	3346	34134	89900	ENSMUSG00000020868.15	ENSMUST00000116349.8	Xylt2	Xylt2-201	Known	Known	None	0.20000000298023224	None	None	None	None
m54284U_191212_053548/23595359/ccs	PacBio_Hippocampus_Rep1	mm10_ERCC_SIRV	chr9	103230268	103208878	-	17	2312	28861	75425	ENSMUSG00000032554.15	ENSMUST00000035158.15	Trf	Trf-201	Known	Known	None	0.30000001192092896	None	None	None	None
m54284U_191107_221739/168231555/ccs	PacBio_Cortex_Rep1	mm10_ERCC_SIRV	chr14	76504516	76507758	+	3	1717	42166	108923	ENSMUSG00000022010.19	ENSMUST00000022587.9	Tsc22d1	Tsc22d1-201	Known	Known	None	0.25	None	None	None	None
m54284U_191109_043049/127336610/ccs	PacBio_Cortex_Rep2	mm10_ERCC_SIRV	chr7	122021171	121988766	-	17	2820	23406	60833	ENSMUSG00000030872.14	ENSMUST00000033160.14	Gga2	Gga2-201	Known	Known	None	0.10000000149011612	None	None	None	None
m54284U_191213_120042/71763014/ccs	PacBio_Hippocampus_Rep2	mm10_ERCC_SIRV	chr18	77774023	77782866	+	12	2174	49639	129684	ENSMUSG00000025428.15	ENSMUST00000026495.14	Atp5a1	Atp5a1-201	Known	Known	None	0.25	None	None	None	None
m54284U_191213_120042/167708653/ccs	PacBio_Hippocampus_Rep2	mm10_ERCC_SIRV	chr5	130079486	130135724	+	6	1929	15618	41014	ENSMUSG00000034118.15	ENSMUST00000040721.8	Tpst1	Tpst1-201	Known	Known	None	0.25	None	None	None	None
m54284U_191212_053548/30411073/ccs	PacBio_Hippocampus_Rep1	mm10_ERCC_SIRV	chr16	32877841	32908048	+	9	3425	45184	117054	ENSMUSG00000022800.14	ENSMUST00000023489.10	Fyttd1	Fyttd1-201	Known	Known	None	0.30000001192092896	None	None	None	None
m54284U_191109_043049/132647043/ccs	PacBio_Cortex_Rep2	mm10_ERCC_SIRV	chr1	178406091	178484041	+	7	3120	3115	7690	ENSMUSG00000026495.8	ENSMUST00000027775.8	Efcab2	Efcab2-201	Known	Known	None	0.949999988079071	None	None	None	None
m54284U_191109_043049/16122564/ccs	PacBio_Cortex_Rep2	mm10_ERCC_SIRV	chr4	123183728	123194700	+	4	4557	11985	30943	ENSMUSG00000046093.9	ENSMUST00000152194.1	Hpcal4	Hpcal4-205	Known	Known	None	0.20000000298023224	None	None	None	None
m54284U_191109_043049/51446882/ccs	PacBio_Cortex_Rep2	mm10_ERCC_SIRV	chr2	104027834	104061402	+	11	2789	5551	14583	ENSMUSG00000027180.12	ENSMUST00000028603.9	Fbxo3	Fbxo3-201	Known	Known	None	0.4000000059604645	None	None	None	None
m54284U_191212_053548/23658837/ccs	PacBio_Hippocampus_Rep1	mm10_ERCC_SIRV	chr9	103230272	103208799	-	17	2310	28861	486066	ENSMUSG00000032554.15	ENCODEMT000486066	Trf	ENCODEMT000486066	Known	NNC	None	0.30000001192092896	None	None	None	None
m54284U_191213_120042/74253888/ccs	PacBio_Hippocampus_Rep2	mm10_ERCC_SIRV	chr18	77774023	77782865	+	12	2173	49639	129684	ENSMUSG00000025428.15	ENSMUST00000026495.14	Atp5a1	Atp5a1-201	Known	Known	None	0.20000000298023224	None	None	None	None
m54284U_191212_053548/31721075/ccs	PacBio_Hippocampus_Rep1	mm10_ERCC_SIRV	chr16	32877841	32908032	+	9	3409	45184	117054	ENSMUSG00000022800.14	ENSMUST00000023489.10	Fyttd1	Fyttd1-201	Known	Known	None	0.30000001192092896	None	None	None	None
m54284U_191109_043049/128778692/ccs	PacBio_Cortex_Rep2	mm10_ERCC_SIRV	chr7	122021182	121988766	-	17	2831	23406	60833	ENSMUSG00000030872.14	ENSMUST00000033160.14	Gga2	Gga2-201	Known	Known	None	0.10000000149011612	None	None	None	None
m54284U_191107_221739/168298087/ccs	PacBio_Cortex_Rep1	mm10_ERCC_SIRV	chr14	76504516	76507762	+	3	1721	42166	108923	ENSMUSG00000022010.19	ENSMUST00000022587.9	Tsc22d1	Tsc22d1-201	Known	Known	None	0.30000001192092896	None	None	None	None
m54284U_191212_053548/33098537/ccs	PacBio_Hippocampus_Rep1	mm10_ERCC_SIRV	chr16	32877841	32908043	+	9	3420	45184	117054	ENSMUSG00000022800.14	ENSMUST00000023489.10	Fyttd1	Fyttd1-201	Known	Known	None	0.3499999940395355	None	None	None	None
m54284U_191109_043049/27921096/ccs	PacBio_Cortex_Rep2	mm10_ERCC_SIRV	chr4	123183728	123194700	+	4	4557	11985	30943	ENSMUSG00000046093.9	ENSMUST00000152194.1	Hpcal4	Hpcal4-205	Known	Known	None	0.20000000298023224	None	None	None	None
m54284U_191213_120042/107872767/ccs	PacBio_Hippocampus_Rep2	mm10_ERCC_SIRV	chr11	94677417	94663853	-	11	3342	34134	89900	ENSMUSG00000020868.15	ENSMUST00000116349.8	Xylt2	Xylt2-201	Known	Known	None	0.20000000298023224	None	None	None	None
m54284U_191213_120042/75039116/ccs	PacBio_Hippocampus_Rep2	mm10_ERCC_SIRV	chr18	77774023	77782864	+	12	2172	49639	129684	ENSMUSG00000025428.15	ENSMUST00000026495.14	Atp5a1	Atp5a1-201	Known	Known	None	0.20000000298023224	None	None	None	None
m54284U_191213_120042/173148830/ccs	PacBio_Hippocampus_Rep2	mm10_ERCC_SIRV	chr5	130079486	130135727	+	6	1932	15618	41014	ENSMUSG00000034118.15	ENSMUST00000040721.8	Tpst1	Tpst1-201	Known	Known	None	0.15000000596046448	None	None	None	None
m54284U_191212_053548/23658886/ccs	PacBio_Hippocampus_Rep1	mm10_ERCC_SIRV	chr9	103230269	103208878	-	17	2313	28861	75425	ENSMUSG00000032554.15	ENSMUST00000035158.15	Trf	Trf-201	Known	Known	None	0.30000001192092896	None	None	None	None
m54284U_191109_043049/151060787/ccs	PacBio_Cortex_Rep2	mm10_ERCC_SIRV	chr1	178406091	178484042	+	7	3121	3115	7690	ENSMUSG00000026495.8	ENSMUST00000027775.8	Efcab2	Efcab2-201	Known	Known	None	0.949999988079071	None	None	None	None
m54284U_191109_043049/57082846/ccs	PacBio_Cortex_Rep2	mm10_ERCC_SIRV	chr2	104027867	104058218	+	11	3486	5551	493976	ENSMUSG00000027180.12	ENCODEMT000493976	Fbxo3	ENCODEMT000493976	Known	NIC	None	0.25	None	None	None	None
m54284U_191212_053548/113575968/ccs	PacBio_Hippocampus_Rep1	mm10_ERCC_SIRV	chr1	178406091	178484043	+	8	3434	3115	494077	ENSMUSG00000026495.8	ENCODEMT000494077	Efcab2	ENCODEMT000494077	Known	NNC	None	1.0	None	None	None	None
m54284U_191107_221739/168298532/ccs	PacBio_Cortex_Rep1	mm10_ERCC_SIRV	chr14	76504516	76507759	+	3	1718	42166	108923	ENSMUSG00000022010.19	ENSMUST00000022587.9	Tsc22d1	Tsc22d1-201	Known	Known	None	0.30000001192092896	None	None	None	None
m54284U_191109_043049/129370272/ccs	PacBio_Cortex_Rep2	mm10_ERCC_SIRV	chr7	122021192	121988766	-	17	2833	23406	60833	ENSMUSG00000030872.14	ENSMUST00000033160.14	Gga2	Gga2-201	Known	Known	None	0.10000000149011612	None	None	None	None
m54284U_191212_053548/34605033/ccs	PacBio_Hippocampus_Rep1	mm10_ERCC_SIRV	chr16	32877841	32908423	+	9	3800	45184	117054	ENSMUSG00000022800.14	ENSMUST00000023489.10	Fyttd1	Fyttd1-201	Known	Known	None	0.20000000298023224	None	None	None	None
m54284U_191213_120042/77923867/ccs	PacBio_Hippocampus_Rep2	mm10_ERCC_SIRV	chr18	77774023	77782866	+	12	2174	49639	129684	ENSMUSG00000025428.15	ENSMUST00000026495.14	Atp5a1	Atp5a1-201	Known	Known	None	0.25	None	None	None	None
m54284U_191212_053548/23660514/ccs	PacBio_Hippocampus_Rep1	mm10_ERCC_SIRV	chr9	103230269	103208878	-	17	2313	28861	75425	ENSMUSG00000032554.15	ENSMUST00000035158.15	Trf	Trf-201	Known	Known	None	0.30000001192092896	None	None	None	None
m54284U_191109_043049/35260806/ccs	PacBio_Cortex_Rep2	mm10_ERCC_SIRV	chr4	123183728	123194700	+	4	4557	11985	30943	ENSMUSG00000046093.9	ENSMUST00000152194.1	Hpcal4	Hpcal4-205	Known	Known	None	0.20000000298023224	None	None	None	None
m54284U_191212_053548/44696518/ccs	PacBio_Hippocampus_Rep1	mm10_ERCC_SIRV	chr16	32877841	32906442	+	9	1819	45184	117054	ENSMUSG00000022800.14	ENSMUST00000023489.10	Fyttd1	Fyttd1-201	Known	Known	None	0.10000000149011612	None	None	None	None
m54284U_191109_043049/58328799/ccs	PacBio_Cortex_Rep2	mm10_ERCC_SIRV	chr2	104027867	104057497	+	11	2768	5551	493976	ENSMUSG00000027180.12	ENCODEMT000493976	Fbxo3	ENCODEMT000493976	Known	NIC	None	0.25	None	None	None	None
m54284U_191213_120042/78775905/ccs	PacBio_Hippocampus_Rep2	mm10_ERCC_SIRV	chr18	77774023	77782866	+	12	2174	49639	129684	ENSMUSG00000025428.15	ENSMUST00000026495.14	Atp5a1	Atp5a1-201	Known	Known	None	0.25	None	None	None	None
m54284U_191212_053548/130549862/ccs	PacBio_Hippocampus_Rep1	mm10_ERCC_SIRV	chr1	178406412	178484042	+	7	3116	3115	494025	ENSMUSG00000026495.8	ENCODEMT000494025	Efcab2	ENCODEMT000494025	Known	NNC	None	0.949999988079071	None	None	None	None
m54284U_191213_120042/178391001/ccs	PacBio_Hippocampus_Rep2	mm10_ERCC_SIRV	chr5	130079486	130135728	+	6	1933	15618	41014	ENSMUSG00000034118.15	ENSMUST00000040721.8	Tpst1	Tpst1-201	Known	Known	None	0.20000000298023224	None	None	None	None
m54284U_191107_221739/168428054/ccs	PacBio_Cortex_Rep1	mm10_ERCC_SIRV	chr14	76504516	76507760	+	3	1719	42166	108923	ENSMUSG00000022010.19	ENSMUST00000022587.9	Tsc22d1	Tsc22d1-201	Known	Known	None	0.30000001192092896	None	None	None	None
m54284U_191212_053548/49678095/ccs	PacBio_Hippocampus_Rep1	mm10_ERCC_SIRV	chr16	32877841	32908034	+	9	3411	45184	117054	ENSMUSG00000022800.14	ENSMUST00000023489.10	Fyttd1	Fyttd1-201	Known	Known	None	0.3499999940395355	None	None	None	None
m54284U_191213_120042/112984652/ccs	PacBio_Hippocampus_Rep2	mm10_ERCC_SIRV	chr11	94670706	94663857	-	10	3064	34134	493951	ENSMUSG00000020868.15	ENCODEMT000493951	Xylt2	ENCODEMT000493951	Known	ISM	Suffix	0.20000000298023224	None	None	None	None
m54284U_191109_043049/133039106/ccs	PacBio_Cortex_Rep2	mm10_ERCC_SIRV	chr7	122021209	121988766	-	17	2858	23406	60833	ENSMUSG00000030872.14	ENSMUST00000033160.14	Gga2	Gga2-201	Known	Known	None	0.10000000149011612	None	None	None	None
m54284U_191212_053548/23724972/ccs	PacBio_Hippocampus_Rep1	mm10_ERCC_SIRV	chr9	103230273	103208878	-	17	2317	28861	75425	ENSMUSG00000032554.15	ENSMUST00000035158.15	Trf	Trf-201	Known	Known	None	0.30000001192092896	None	None	None	None
m54284U_191109_043049/60424219/ccs	PacBio_Cortex_Rep2	mm10_ERCC_SIRV	chr4	123183728	123194699	+	4	4556	11985	30943	ENSMUSG00000046093.9	ENSMUST00000152194.1	Hpcal4	Hpcal4-205	Known	Known	None	0.15000000596046448	None	None	None	None
m54284U_191213_120042/81396836/ccs	PacBio_Hippocampus_Rep2	mm10_ERCC_SIRV	chr18	77774023	77782866	+	12	2174	49639	129684	ENSMUSG00000025428.15	ENSMUST00000026495.14	Atp5a1	Atp5a1-201	Known	Known	None	0.25	None	None	None	None
m54284U_191212_053548/51644457/ccs	PacBio_Hippocampus_Rep1	mm10_ERCC_SIRV	chr16	32877841	32908040	+	9	3417	45184	117054	ENSMUSG00000022800.14	ENSMUST00000023489.10	Fyttd1	Fyttd1-201	Known	Known	None	0.3499999940395355	None	None	None	None
m54284U_191109_043049/59376115/ccs	PacBio_Cortex_Rep2	mm10_ERCC_SIRV	chr2	104027834	104060974	+	11	2361	5551	14583	ENSMUSG00000027180.12	ENSMUST00000028603.9	Fbxo3	Fbxo3-201	Known	Known	None	0.44999998807907104	None	None	None	None
m54284U_191212_053548/23855388/ccs	PacBio_Hippocampus_Rep1	mm10_ERCC_SIRV	chr9	103230269	103208878	-	17	2319	28861	75425	ENSMUSG00000032554.15	ENSMUST00000035158.15	Trf	Trf-201	Known	Known	None	0.30000001192092896	None	None	None	None
m54284U_191107_221739/168494222/ccs	PacBio_Cortex_Rep1	mm10_ERCC_SIRV	chr14	76504516	76507759	+	3	1718	42166	108923	ENSMUSG00000022010.19	ENSMUST00000022587.9	Tsc22d1	Tsc22d1-201	Known	Known	None	0.30000001192092896	None	None	None	None
m54284U_191212_053548/53871144/ccs	PacBio_Hippocampus_Rep1	mm10_ERCC_SIRV	chr16	32877841	32908034	+	9	3405	45184	117054	ENSMUSG00000022800.14	ENSMUST00000023489.10	Fyttd1	Fyttd1-201	Known	Known	None	0.3499999940395355	None	None	None	None
m54284U_191109_043049/65603100/ccs	PacBio_Cortex_Rep2	mm10_ERCC_SIRV	chr4	123183728	123194698	+	4	4555	11985	30943	ENSMUSG00000046093.9	ENSMUST00000152194.1	Hpcal4	Hpcal4-205	Known	Known	None	0.15000000596046448	None	None	None	None
m54284U_191213_120042/144313150/ccs	PacBio_Hippocampus_Rep2	mm10_ERCC_SIRV	chr1	178406091	178484042	+	7	3121	3115	7690	ENSMUSG00000026495.8	ENSMUST00000027775.8	Efcab2	Efcab2-201	Known	Known	None	0.949999988079071	None	None	None	None
m54284U_191109_043049/145293566/ccs	PacBio_Cortex_Rep2	mm10_ERCC_SIRV	chr7	122021098	121988766	-	17	2747	23406	60833	ENSMUSG00000030872.14	ENSMUST00000033160.14	Gga2	Gga2-201	Known	Known	None	0.10000000149011612	None	None	None	None
m54284U_191213_120042/81789161/ccs	PacBio_Hippocampus_Rep2	mm10_ERCC_SIRV	chr18	77774023	77782867	+	12	2169	49639	129684	ENSMUSG00000025428.15	ENSMUST00000026495.14	Atp5a1	Atp5a1-201	Known	Known	None	0.20000000298023224	None	None	None	None
m54284U_191107_221739/178259401/ccs	PacBio_Cortex_Rep1	mm10_ERCC_SIRV	chr5	130079487	130135726	+	6	1930	15618	41014	ENSMUSG00000034118.15	ENSMUST00000040721.8	Tpst1	Tpst1-201	Known	Known	None	0.15000000596046448	None	None	None	None
m54284U_191212_053548/54395830/ccs	PacBio_Hippocampus_Rep1	mm10_ERCC_SIRV	chr16	32877841	32908044	+	9	3421	45184	117054	ENSMUSG00000022800.14	ENSMUST00000023489.10	Fyttd1	Fyttd1-201	Known	Known	None	0.3499999940395355	None	None	None	None
m54284U_191213_120042/114164866/ccs	PacBio_Hippocampus_Rep2	mm10_ERCC_SIRV	chr11	94677421	94663853	-	11	3346	34134	89900	ENSMUSG00000020868.15	ENSMUST00000116349.8	Xylt2	Xylt2-201	Known	Known	None	0.20000000298023224	None	None	None	None
m54284U_191109_043049/61341822/ccs	PacBio_Cortex_Rep2	mm10_ERCC_SIRV	chr2	104027834	104061492	+	11	2879	5551	14583	ENSMUSG00000027180.12	ENSMUST00000028603.9	Fbxo3	Fbxo3-201	Known	Known	None	0.30000001192092896	None	None	None	None
m54284U_191212_053548/23855915/ccs	PacBio_Hippocampus_Rep1	mm10_ERCC_SIRV	chr9	103230269	103208878	-	17	2313	28861	75425	ENSMUSG00000032554.15	ENSMUST00000035158.15	Trf	Trf-201	Known	Known	None	0.30000001192092896	None	None	None	None
m54284U_191213_120042/116195944/ccs	PacBio_Hippocampus_Rep2	mm10_ERCC_SIRV	chr11	94677421	94663853	-	11	3466	34134	494078	ENSMUSG00000020868.15	ENCODEMT000494078	Xylt2	ENCODEMT000494078	Known	NNC	None	0.20000000298023224	None	None	None	None
m54284U_191213_120042/82379950/ccs	PacBio_Hippocampus_Rep2	mm10_ERCC_SIRV	chr18	77774023	77782512	+	12	1820	49639	129684	ENSMUSG00000025428.15	ENSMUST00000026495.14	Atp5a1	Atp5a1-201	Known	Known	None	0.05000000074505806	None	None	None	None
m54284U_191212_053548/54592737/ccs	PacBio_Hippocampus_Rep1	mm10_ERCC_SIRV	chr16	32877841	32908034	+	9	3411	45184	117054	ENSMUSG00000022800.14	ENSMUST00000023489.10	Fyttd1	Fyttd1-201	Known	Known	None	0.3499999940395355	None	None	None	None
m54284U_191109_043049/103022969/ccs	PacBio_Cortex_Rep2	mm10_ERCC_SIRV	chr4	123183728	123194700	+	4	4557	11985	30943	ENSMUSG00000046093.9	ENSMUST00000152194.1	Hpcal4	Hpcal4-205	Known	Known	None	0.20000000298023224	None	None	None	None
m54284U_191107_221739/168495106/ccs	PacBio_Cortex_Rep1	mm10_ERCC_SIRV	chr14	76504516	76507760	+	3	1719	42166	108923	ENSMUSG00000022010.19	ENSMUST00000022587.9	Tsc22d1	Tsc22d1-201	Known	Known	None	0.30000001192092896	None	None	None	None
m54284U_191109_043049/3606589/ccs	PacBio_Cortex_Rep2	mm10_ERCC_SIRV	chr1	178406094	178484030	+	7	3112	3115	7690	ENSMUSG00000026495.8	ENSMUST00000027775.8	Efcab2	Efcab2-201	Known	Known	None	0.699999988079071	None	None	None	None
m54284U_191109_043049/152109266/ccs	PacBio_Cortex_Rep2	mm10_ERCC_SIRV	chr7	122021144	121988766	-	17	2793	23406	60833	ENSMUSG00000030872.14	ENSMUST00000033160.14	Gga2	Gga2-201	Known	Known	None	0.10000000149011612	None	None	None	None
m54284U_191212_053548/58130811/ccs	PacBio_Hippocampus_Rep1	mm10_ERCC_SIRV	chr16	32877841	32908032	+	9	3409	45184	117054	ENSMUSG00000022800.14	ENSMUST00000023489.10	Fyttd1	Fyttd1-201	Known	Known	None	0.30000001192092896	None	None	None	None
m54284U_191212_053548/23922134/ccs	PacBio_Hippocampus_Rep1	mm10_ERCC_SIRV	chr9	103230269	103208878	-	17	2313	28861	75425	ENSMUSG00000032554.15	ENSMUST00000035158.15	Trf	Trf-201	Known	Known	None	0.30000001192092896	None	None	None	None
m54284U_191213_120042/82641000/ccs	PacBio_Hippocampus_Rep2	mm10_ERCC_SIRV	chr18	77774023	77782402	+	12	1710	49639	129684	ENSMUSG00000025428.15	ENSMUST00000026495.14	Atp5a1	Atp5a1-201	Known	Known	None	0.15000000596046448	None	None	None	None
m54284U_191109_043049/62982877/ccs	PacBio_Cortex_Rep2	mm10_ERCC_SIRV	chr2	104027834	104061988	+	11	3375	5551	14583	ENSMUSG00000027180.12	ENSMUST00000028603.9	Fbxo3	Fbxo3-201	Known	Known	None	0.30000001192092896	None	None	None	None
m54284U_191109_043049/42469240/ccs	PacBio_Cortex_Rep2	mm10_ERCC_SIRV	chr5	130079487	130135728	+	6	1932	15618	41014	ENSMUSG00000034118.15	ENSMUST00000040721.8	Tpst1	Tpst1-201	Known	Known	None	0.20000000298023224	None	None	None	None
m54284U_191212_053548/63046545/ccs	PacBio_Hippocampus_Rep1	mm10_ERCC_SIRV	chr16	32877841	32906434	+	9	1811	45184	117054	ENSMUSG00000022800.14	ENSMUST00000023489.10	Fyttd1	Fyttd1-201	Known	Known	None	0.15000000596046448	None	None	None	None
m54284U_191109_043049/103024373/ccs	PacBio_Cortex_Rep2	mm10_ERCC_SIRV	chr4	123183728	123194699	+	4	4556	11985	30943	ENSMUSG00000046093.9	ENSMUST00000152194.1	Hpcal4	Hpcal4-205	Known	Known	None	0.15000000596046448	None	None	None	None
m54284U_191107_221739/168690391/ccs	PacBio_Cortex_Rep1	mm10_ERCC_SIRV	chr14	76504516	76507764	+	3	1723	42166	108923	ENSMUSG00000022010.19	ENSMUST00000022587.9	Tsc22d1	Tsc22d1-201	Known	Known	None	0.25	None	None	None	None
m54284U_191109_043049/154207776/ccs	PacBio_Cortex_Rep2	mm10_ERCC_SIRV	chr7	122021174	121988766	-	17	2823	23406	60833	ENSMUSG00000030872.14	ENSMUST00000033160.14	Gga2	Gga2-201	Known	Known	None	0.10000000149011612	None	None	None	None
m54284U_191213_120042/83691479/ccs	PacBio_Hippocampus_Rep2	mm10_ERCC_SIRV	chr18	77774023	77782512	+	12	1820	49639	129684	ENSMUSG00000025428.15	ENSMUST00000026495.14	Atp5a1	Atp5a1-201	Known	Known	None	0.05000000074505806	None	None	None	None
m54284U_191212_053548/23922486/ccs	PacBio_Hippocampus_Rep1	mm10_ERCC_SIRV	chr9	103230269	103208878	-	17	2313	28861	75425	ENSMUSG00000032554.15	ENSMUST00000035158.15	Trf	Trf-201	Known	Known	None	0.30000001192092896	None	None	None	None
m54284U_191109_043049/158402269/ccs	PacBio_Cortex_Rep2	mm10_ERCC_SIRV	chr1	178406094	178484034	+	7	3110	3115	7690	ENSMUSG00000026495.8	ENSMUST00000027775.8	Efcab2	Efcab2-201	Known	Known	None	0.75	None	None	None	None
m54284U_191212_053548/63702873/ccs	PacBio_Hippocampus_Rep1	mm10_ERCC_SIRV	chr16	32877841	32908423	+	9	3800	45184	117054	ENSMUSG00000022800.14	ENSMUST00000023489.10	Fyttd1	Fyttd1-201	Known	Known	None	0.20000000298023224	None	None	None	None
m54284U_191213_120042/119996722/ccs	PacBio_Hippocampus_Rep2	mm10_ERCC_SIRV	chr11	94677413	94663853	-	11	3309	34134	89900	ENSMUSG00000020868.15	ENSMUST00000116349.8	Xylt2	Xylt2-201	Known	Known	None	0.20000000298023224	None	None	None	None
m54284U_191109_043049/64028859/ccs	PacBio_Cortex_Rep2	mm10_ERCC_SIRV	chr2	104027834	104061005	+	11	2392	5551	14583	ENSMUSG00000027180.12	ENSMUST00000028603.9	Fbxo3	Fbxo3-201	Known	Known	None	0.3499999940395355	None	None	None	None
m54284U_191109_043049/145033065/ccs	PacBio_Cortex_Rep2	mm10_ERCC_SIRV	chr4	123183728	123194698	+	4	4549	11985	30943	ENSMUSG00000046093.9	ENSMUST00000152194.1	Hpcal4	Hpcal4-205	Known	Known	None	0.15000000596046448	None	None	None	None
m54284U_191212_053548/86837305/ccs	PacBio_Hippocampus_Rep1	mm10_ERCC_SIRV	chr16	32877841	32908034	+	9	3411	45184	117054	ENSMUSG00000022800.14	ENSMUST00000023489.10	Fyttd1	Fyttd1-201	Known	Known	None	0.3499999940395355	None	None	None	None
m54284U_191213_120042/85133222/ccs	PacBio_Hippocampus_Rep2	mm10_ERCC_SIRV	chr18	77774023	77782510	+	12	1818	49639	129684	ENSMUSG00000025428.15	ENSMUST00000026495.14	Atp5a1	Atp5a1-201	Known	Known	None	0.05000000074505806	None	None	None	None
m54284U_191212_053548/24051845/ccs	PacBio_Hippocampus_Rep1	mm10_ERCC_SIRV	chr9	103230270	103208878	-	17	2314	28861	75425	ENSMUSG00000032554.15	ENSMUST00000035158.15	Trf	Trf-201	Known	Known	None	0.30000001192092896	None	None	None	None
m54284U_191109_043049/154667228/ccs	PacBio_Cortex_Rep2	mm10_ERCC_SIRV	chr7	122021185	121988766	-	17	2834	23406	60833	ENSMUSG00000030872.14	ENSMUST00000033160.14	Gga2	Gga2-201	Known	Known	None	0.10000000149011612	None	None	None	None
m54284U_191107_221739/168756483/ccs	PacBio_Cortex_Rep1	mm10_ERCC_SIRV	chr14	76504516	76507762	+	3	1721	42166	108923	ENSMUSG00000022010.19	ENSMUST00000022587.9	Tsc22d1	Tsc22d1-201	Known	Known	None	0.30000001192092896	None	None	None	None
m54284U_191109_043049/160827698/ccs	PacBio_Cortex_Rep2	mm10_ERCC_SIRV	chr5	130079487	130135730	+	6	1940	15618	41014	ENSMUSG00000034118.15	ENSMUST00000040721.8	Tpst1	Tpst1-201	Known	Known	None	0.15000000596046448	None	None	None	None
m54284U_191212_053548/22874897/ccs	PacBio_Hippocampus_Rep1	mm10_ERCC_SIRV	chr1	178406094	178484043	+	7	3119	3115	7690	ENSMUSG00000026495.8	ENSMUST00000027775.8	Efcab2	Efcab2-201	Known	Known	None	1.0	None	None	None	None
m54284U_191212_053548/106104275/ccs	PacBio_Hippocampus_Rep1	mm10_ERCC_SIRV	chr16	32877841	32908425	+	9	3802	45184	117054	ENSMUSG00000022800.14	ENSMUST00000023489.10	Fyttd1	Fyttd1-201	Known	Known	None	0.20000000298023224	None	None	None	None
m54284U_191213_120042/85263011/ccs	PacBio_Hippocampus_Rep2	mm10_ERCC_SIRV	chr18	77774023	77782511	+	12	1819	49639	129684	ENSMUSG00000025428.15	ENSMUST00000026495.14	Atp5a1	Atp5a1-201	Known	Known	None	0.05000000074505806	None	None	None	None
m54284U_191109_043049/68551294/ccs	PacBio_Cortex_Rep2	mm10_ERCC_SIRV	chr2	104027834	104061387	+	11	2774	5551	14583	ENSMUSG00000027180.12	ENSMUST00000028603.9	Fbxo3	Fbxo3-201	Known	Known	None	0.20000000298023224	None	None	None	None
m54284U_191109_043049/146145722/ccs	PacBio_Cortex_Rep2	mm10_ERCC_SIRV	chr4	123183728	123194700	+	4	4557	11985	30943	ENSMUSG00000046093.9	ENSMUST00000152194.1	Hpcal4	Hpcal4-205	Known	Known	None	0.20000000298023224	None	None	None	None
m54284U_191212_053548/24052566/ccs	PacBio_Hippocampus_Rep1	mm10_ERCC_SIRV	chr9	103230273	103208878	-	17	2317	28861	75425	ENSMUSG00000032554.15	ENSMUST00000035158.15	Trf	Trf-201	Known	Known	None	0.30000001192092896	None	None	None	None
m54284U_191212_053548/107479631/ccs	PacBio_Hippocampus_Rep1	mm10_ERCC_SIRV	chr16	32877852	32908044	+	8	3346	45184	493675	ENSMUSG00000022800.14	ENCODEMT000493675	Fyttd1	ENCODEMT000493675	Known	NIC	None	0.3499999940395355	None	None	None	None
m54284U_191213_120042/120261174/ccs	PacBio_Hippocampus_Rep2	mm10_ERCC_SIRV	chr11	94670744	94663857	-	10	3102	34134	493951	ENSMUSG00000020868.15	ENCODEMT000493951	Xylt2	ENCODEMT000493951	Known	ISM	Suffix	0.20000000298023224	None	None	None	None
m54284U_191109_043049/158859443/ccs	PacBio_Cortex_Rep2	mm10_ERCC_SIRV	chr7	122021145	121988766	-	17	2794	23406	60833	ENSMUSG00000030872.14	ENSMUST00000033160.14	Gga2	Gga2-201	Known	Known	None	0.10000000149011612	None	None	None	None
m54284U_191107_221739/168758087/ccs	PacBio_Cortex_Rep1	mm10_ERCC_SIRV	chr14	76504516	76507760	+	3	1719	42166	108923	ENSMUSG00000022010.19	ENSMUST00000022587.9	Tsc22d1	Tsc22d1-201	Known	Known	None	0.30000001192092896	None	None	None	None
m54284U_191213_120042/85460067/ccs	PacBio_Hippocampus_Rep2	mm10_ERCC_SIRV	chr18	77774023	77782520	+	12	1828	49639	129684	ENSMUSG00000025428.15	ENSMUST00000026495.14	Atp5a1	Atp5a1-201	Known	Known	None	0.05000000074505806	None	None	None	None
m54284U_191109_043049/25232323/ccs	PacBio_Cortex_Rep2	mm10_ERCC_SIRV	chr1	178406118	178484051	+	8	3423	3115	494046	ENSMUSG00000026495.8	ENCODEMT000494046	Efcab2	ENCODEMT000494046	Known	NIC	None	0.8999999761581421	None	None	None	None
m54284U_191212_053548/111019206/ccs	PacBio_Hippocampus_Rep1	mm10_ERCC_SIRV	chr16	32877841	32908031	+	9	3408	45184	117054	ENSMUSG00000022800.14	ENSMUST00000023489.10	Fyttd1	Fyttd1-201	Known	Known	None	0.30000001192092896	None	None	None	None
m54284U_191212_053548/24052711/ccs	PacBio_Hippocampus_Rep1	mm10_ERCC_SIRV	chr9	103230269	103208878	-	17	2313	28861	75425	ENSMUSG00000032554.15	ENSMUST00000035158.15	Trf	Trf-201	Known	Known	None	0.30000001192092896	None	None	None	None
m54284U_191109_043049/156369038/ccs	PacBio_Cortex_Rep2	mm10_ERCC_SIRV	chr4	123183728	123194700	+	4	4557	11985	30943	ENSMUSG00000046093.9	ENSMUST00000152194.1	Hpcal4	Hpcal4-205	Known	Known	None	0.20000000298023224	None	None	None	None
m54284U_191212_053548/46926340/ccs	PacBio_Hippocampus_Rep1	mm10_ERCC_SIRV	chr5	130079487	130135724	+	6	1928	15618	41014	ENSMUSG00000034118.15	ENSMUST00000040721.8	Tpst1	Tpst1-201	Known	Known	None	0.25	None	None	None	None
m54284U_191109_043049/69732997/ccs	PacBio_Cortex_Rep2	mm10_ERCC_SIRV	chr2	104027834	104055127	+	10	1369	5551	14587	ENSMUSG00000027180.12	ENSMUST00000102565.3	Fbxo3	Fbxo3-202	Known	Known	None	1.0	None	None	None	None
m54284U_191212_053548/112330081/ccs	PacBio_Hippocampus_Rep1	mm10_ERCC_SIRV	chr16	32877841	32908034	+	9	3411	45184	117054	ENSMUSG00000022800.14	ENSMUST00000023489.10	Fyttd1	Fyttd1-201	Known	Known	None	0.3499999940395355	None	None	None	None
m54284U_191213_120042/87296310/ccs	PacBio_Hippocampus_Rep2	mm10_ERCC_SIRV	chr18	77774023	77782864	+	12	2172	49639	129684	ENSMUSG00000025428.15	ENSMUST00000026495.14	Atp5a1	Atp5a1-201	Known	Known	None	0.20000000298023224	None	None	None	None
m54284U_191109_043049/160301933/ccs	PacBio_Cortex_Rep2	mm10_ERCC_SIRV	chr7	122021174	121988766	-	17	2823	23406	60833	ENSMUSG00000030872.14	ENSMUST00000033160.14	Gga2	Gga2-201	Known	Known	None	0.10000000149011612	None	None	None	None
m54284U_191212_053548/24117700/ccs	PacBio_Hippocampus_Rep1	mm10_ERCC_SIRV	chr9	103230269	103208878	-	17	2313	28861	75425	ENSMUSG00000032554.15	ENSMUST00000035158.15	Trf	Trf-201	Known	Known	None	0.30000001192092896	None	None	None	None
m54284U_191109_043049/124321977/ccs	PacBio_Cortex_Rep2	mm10_ERCC_SIRV	chr1	178406095	178484041	+	7	3116	3115	7690	ENSMUSG00000026495.8	ENSMUST00000027775.8	Efcab2	Efcab2-201	Known	Known	None	0.949999988079071	None	None	None	None
m54284U_191107_221739/168821327/ccs	PacBio_Cortex_Rep1	mm10_ERCC_SIRV	chr14	76504516	76507761	+	3	1720	42166	108923	ENSMUSG00000022010.19	ENSMUST00000022587.9	Tsc22d1	Tsc22d1-201	Known	Known	None	0.25	None	None	None	None
m54284U_191212_053548/112658826/ccs	PacBio_Hippocampus_Rep1	mm10_ERCC_SIRV	chr16	32877841	32908424	+	9	3789	45184	117054	ENSMUSG00000022800.14	ENSMUST00000023489.10	Fyttd1	Fyttd1-201	Known	Known	None	0.20000000298023224	None	None	None	None
m54284U_191213_120042/120982284/ccs	PacBio_Hippocampus_Rep2	mm10_ERCC_SIRV	chr11	94677405	94663851	-	11	3458	34134	494078	ENSMUSG00000020868.15	ENCODEMT000494078	Xylt2	ENCODEMT000494078	Known	NNC	None	0.20000000298023224	None	None	None	None
m54284U_191109_043049/162728340/ccs	PacBio_Cortex_Rep2	mm10_ERCC_SIRV	chr4	123183728	123194699	+	4	4556	11985	30943	ENSMUSG00000046093.9	ENSMUST00000152194.1	Hpcal4	Hpcal4-205	Known	Known	None	0.15000000596046448	None	None	None	None
m54284U_191213_120042/87754264/ccs	PacBio_Hippocampus_Rep2	mm10_ERCC_SIRV	chr18	77774023	77782511	+	12	1819	49639	129684	ENSMUSG00000025428.15	ENSMUST00000026495.14	Atp5a1	Atp5a1-201	Known	Known	None	0.05000000074505806	None	None	None	None
m54284U_191109_043049/72681811/ccs	PacBio_Cortex_Rep2	mm10_ERCC_SIRV	chr2	104027834	104061400	+	11	2787	5551	14583	ENSMUSG00000027180.12	ENSMUST00000028603.9	Fbxo3	Fbxo3-201	Known	Known	None	0.4000000059604645	None	None	None	None
m54284U_191212_053548/24117822/ccs	PacBio_Hippocampus_Rep1	mm10_ERCC_SIRV	chr9	103230270	103208878	-	17	2314	28861	75425	ENSMUSG00000032554.15	ENSMUST00000035158.15	Trf	Trf-201	Known	Known	None	0.30000001192092896	None	None	None	None
m54284U_191212_053548/170002074/ccs	PacBio_Hippocampus_Rep1	mm10_ERCC_SIRV	chr5	130079487	130135732	+	7	2093	15618	494079	ENSMUSG00000034118.15	ENCODEMT000494079	Tpst1	ENCODEMT000494079	Known	NIC	None	0.15000000596046448	None	None	None	None
m54284U_191109_043049/161940757/ccs	PacBio_Cortex_Rep2	mm10_ERCC_SIRV	chr7	122021174	121988766	-	17	2823	23406	60833	ENSMUSG00000030872.14	ENSMUST00000033160.14	Gga2	Gga2-201	Known	Known	None	0.10000000149011612	None	None	None	None
m54284U_191212_053548/115214123/ccs	PacBio_Hippocampus_Rep1	mm10_ERCC_SIRV	chr16	32877841	32908028	+	9	3405	45184	117054	ENSMUSG00000022800.14	ENSMUST00000023489.10	Fyttd1	Fyttd1-201	Known	Known	None	0.25	None	None	None	None
m54284U_191109_043049/155977013/ccs	PacBio_Cortex_Rep2	mm10_ERCC_SIRV	chr1	178406095	178483185	+	7	2260	3115	7690	ENSMUSG00000026495.8	ENSMUST00000027775.8	Efcab2	Efcab2-201	Known	Known	None	0.4000000059604645	None	None	None	None
m54284U_191213_120042/88408258/ccs	PacBio_Hippocampus_Rep2	mm10_ERCC_SIRV	chr18	77774023	77782866	+	12	2174	49639	129684	ENSMUSG00000025428.15	ENSMUST00000026495.14	Atp5a1	Atp5a1-201	Known	Known	None	0.25	None	None	None	None
m54284U_191107_221739/168821524/ccs	PacBio_Cortex_Rep1	mm10_ERCC_SIRV	chr14	76504516	76507760	+	3	1719	42166	108923	ENSMUSG00000022010.19	ENSMUST00000022587.9	Tsc22d1	Tsc22d1-201	Known	Known	None	0.30000001192092896	None	None	None	None
m54284U_191212_053548/24119664/ccs	PacBio_Hippocampus_Rep1	mm10_ERCC_SIRV	chr9	103230270	103208878	-	17	2314	28861	75425	ENSMUSG00000032554.15	ENSMUST00000035158.15	Trf	Trf-201	Known	Known	None	0.30000001192092896	None	None	None	None
m54284U_191212_053548/117573377/ccs	PacBio_Hippocampus_Rep1	mm10_ERCC_SIRV	chr16	32877841	32908027	+	9	3398	45184	117054	ENSMUSG00000022800.14	ENSMUST00000023489.10	Fyttd1	Fyttd1-201	Known	Known	None	0.25	None	None	None	None
m54284U_191107_221739/87623315/ccs	PacBio_Cortex_Rep1	mm10_ERCC_SIRV	chr4	123183729	123194700	+	4	4556	11985	30943	ENSMUSG00000046093.9	ENSMUST00000152194.1	Hpcal4	Hpcal4-205	Known	Known	None	0.20000000298023224	None	None	None	None
m54284U_191109_043049/72810784/ccs	PacBio_Cortex_Rep2	mm10_ERCC_SIRV	chr2	104027834	104055125	+	10	1367	5551	14587	ENSMUSG00000027180.12	ENSMUST00000102565.3	Fbxo3	Fbxo3-202	Known	Known	None	0.8999999761581421	None	None	None	None
m54284U_191109_043049/162988182/ccs	PacBio_Cortex_Rep2	mm10_ERCC_SIRV	chr7	122021179	121988766	-	17	2828	23406	60833	ENSMUSG00000030872.14	ENSMUST00000033160.14	Gga2	Gga2-201	Known	Known	None	0.10000000149011612	None	None	None	None
m54284U_191212_053548/118556578/ccs	PacBio_Hippocampus_Rep1	mm10_ERCC_SIRV	chr16	32877841	32908032	+	9	3409	45184	117054	ENSMUSG00000022800.14	ENSMUST00000023489.10	Fyttd1	Fyttd1-201	Known	Known	None	0.30000001192092896	None	None	None	None
m54284U_191213_120042/89918030/ccs	PacBio_Hippocampus_Rep2	mm10_ERCC_SIRV	chr18	77774023	77782866	+	12	2174	49639	129684	ENSMUSG00000025428.15	ENSMUST00000026495.14	Atp5a1	Atp5a1-201	Known	Known	None	0.25	None	None	None	None
m54284U_191213_120042/122814984/ccs	PacBio_Hippocampus_Rep2	mm10_ERCC_SIRV	chr11	94677433	94663853	-	11	3358	34134	89900	ENSMUSG00000020868.15	ENSMUST00000116349.8	Xylt2	Xylt2-201	Known	Known	None	0.20000000298023224	None	None	None	None
m54284U_191212_053548/24183745/ccs	PacBio_Hippocampus_Rep1	mm10_ERCC_SIRV	chr9	103230269	103208878	-	17	2313	28861	75425	ENSMUSG00000032554.15	ENSMUST00000035158.15	Trf	Trf-201	Known	Known	None	0.30000001192092896	None	None	None	None
m54284U_191213_120042/28115955/ccs	PacBio_Hippocampus_Rep2	mm10_ERCC_SIRV	chr5	130079487	130135724	+	6	1928	15618	41014	ENSMUSG00000034118.15	ENSMUST00000040721.8	Tpst1	Tpst1-201	Known	Known	None	0.25	None	None	None	None
m54284U_191109_043049/166070693/ccs	PacBio_Cortex_Rep2	mm10_ERCC_SIRV	chr1	178406095	178484042	+	7	3117	3115	7690	ENSMUSG00000026495.8	ENSMUST00000027775.8	Efcab2	Efcab2-201	Known	Known	None	0.949999988079071	None	None	None	None
m54284U_191107_221739/168888068/ccs	PacBio_Cortex_Rep1	mm10_ERCC_SIRV	chr14	76504516	76507759	+	3	1718	42166	108923	ENSMUSG00000022010.19	ENSMUST00000022587.9	Tsc22d1	Tsc22d1-201	Known	Known	None	0.30000001192092896	None	None	None	None
m54284U_191107_221739/98042502/ccs	PacBio_Cortex_Rep1	mm10_ERCC_SIRV	chr4	123183729	123194700	+	4	4556	11985	30943	ENSMUSG00000046093.9	ENSMUST00000152194.1	Hpcal4	Hpcal4-205	Known	Known	None	0.20000000298023224	None	None	None	None
m54284U_191212_053548/119866895/ccs	PacBio_Hippocampus_Rep1	mm10_ERCC_SIRV	chr16	32877841	32908048	+	9	3425	45184	117054	ENSMUSG00000022800.14	ENSMUST00000023489.10	Fyttd1	Fyttd1-201	Known	Known	None	0.30000001192092896	None	None	None	None
m54284U_191109_043049/165544440/ccs	PacBio_Cortex_Rep2	mm10_ERCC_SIRV	chr7	122021196	121988766	-	17	2845	23406	60833	ENSMUSG00000030872.14	ENSMUST00000033160.14	Gga2	Gga2-201	Known	Known	None	0.10000000149011612	None	None	None	None
m54284U_191213_120042/91160806/ccs	PacBio_Hippocampus_Rep2	mm10_ERCC_SIRV	chr18	77774023	77782866	+	12	2174	49639	129684	ENSMUSG00000025428.15	ENSMUST00000026495.14	Atp5a1	Atp5a1-201	Known	Known	None	0.25	None	None	None	None
m54284U_191212_053548/24184624/ccs	PacBio_Hippocampus_Rep1	mm10_ERCC_SIRV	chr9	103230273	103208878	-	17	2317	28861	75425	ENSMUSG00000032554.15	ENSMUST00000035158.15	Trf	Trf-201	Known	Known	None	0.30000001192092896	None	None	None	None
m54284U_191109_043049/78908112/ccs	PacBio_Cortex_Rep2	mm10_ERCC_SIRV	chr2	104027867	104057488	+	11	2759	5551	493976	ENSMUSG00000027180.12	ENCODEMT000493976	Fbxo3	ENCODEMT000493976	Known	NIC	None	0.25	None	None	None	None
m54284U_191212_053548/120063000/ccs	PacBio_Hippocampus_Rep1	mm10_ERCC_SIRV	chr16	32877841	32908032	+	9	3409	45184	117054	ENSMUSG00000022800.14	ENSMUST00000023489.10	Fyttd1	Fyttd1-201	Known	Known	None	0.30000001192092896	None	None	None	None
m54284U_191212_053548/24248843/ccs	PacBio_Hippocampus_Rep1	mm10_ERCC_SIRV	chr9	103230270	103208878	-	17	2314	28861	75425	ENSMUSG00000032554.15	ENSMUST00000035158.15	Trf	Trf-201	Known	Known	None	0.30000001192092896	None	None	None	None
m54284U_191213_120042/91752710/ccs	PacBio_Hippocampus_Rep2	mm10_ERCC_SIRV	chr18	77774023	77782511	+	12	1819	49639	129684	ENSMUSG00000025428.15	ENSMUST00000026495.14	Atp5a1	Atp5a1-201	Known	Known	None	0.05000000074505806	None	None	None	None
m54284U_191107_221739/168952430/ccs	PacBio_Cortex_Rep1	mm10_ERCC_SIRV	chr14	76504516	76507758	+	3	1717	42166	108923	ENSMUSG00000022010.19	ENSMUST00000022587.9	Tsc22d1	Tsc22d1-201	Known	Known	None	0.25	None	None	None	None
m54284U_191107_221739/147457208/ccs	PacBio_Cortex_Rep1	mm10_ERCC_SIRV	chr4	123183729	123194695	+	4	4551	11985	30943	ENSMUSG00000046093.9	ENSMUST00000152194.1	Hpcal4	Hpcal4-205	Known	Known	None	0.20000000298023224	None	None	None	None
m54284U_191109_043049/173541863/ccs	PacBio_Cortex_Rep2	mm10_ERCC_SIRV	chr7	122021163	121988766	-	17	2812	23406	60833	ENSMUSG00000030872.14	ENSMUST00000033160.14	Gga2	Gga2-201	Known	Known	None	0.10000000149011612	None	None	None	None
m54284U_191212_053548/19794372/ccs	PacBio_Hippocampus_Rep1	mm10_ERCC_SIRV	chr1	178406095	178484036	+	7	3111	3115	7690	ENSMUSG00000026495.8	ENSMUST00000027775.8	Efcab2	Efcab2-201	Known	Known	None	0.8500000238418579	None	None	None	None
m54284U_191213_120042/125829629/ccs	PacBio_Hippocampus_Rep2	mm10_ERCC_SIRV	chr11	94677421	94663853	-	11	3346	34134	89900	ENSMUSG00000020868.15	ENSMUST00000116349.8	Xylt2	Xylt2-201	Known	Known	None	0.20000000298023224	None	None	None	None
m54284U_191212_053548/123995736/ccs	PacBio_Hippocampus_Rep1	mm10_ERCC_SIRV	chr16	32877841	32908042	+	9	3419	45184	117054	ENSMUSG00000022800.14	ENSMUST00000023489.10	Fyttd1	Fyttd1-201	Known	Known	None	0.3499999940395355	None	None	None	None
m54284U_191213_120042/75696261/ccs	PacBio_Hippocampus_Rep2	mm10_ERCC_SIRV	chr5	130079487	130135722	+	6	1926	15618	41014	ENSMUSG00000034118.15	ENSMUST00000040721.8	Tpst1	Tpst1-201	Known	Known	None	0.25	None	None	None	None
m54284U_191109_043049/79497575/ccs	PacBio_Cortex_Rep2	mm10_ERCC_SIRV	chr2	104027834	104061498	+	11	2885	5551	14583	ENSMUSG00000027180.12	ENSMUST00000028603.9	Fbxo3	Fbxo3-201	Known	Known	None	0.25	None	None	None	None
m54284U_191212_053548/24250869/ccs	PacBio_Hippocampus_Rep1	mm10_ERCC_SIRV	chr9	103230269	103208878	-	17	2313	28861	75425	ENSMUSG00000032554.15	ENSMUST00000035158.15	Trf	Trf-201	Known	Known	None	0.30000001192092896	None	None	None	None
m54284U_191212_053548/126222849/ccs	PacBio_Hippocampus_Rep1	mm10_ERCC_SIRV	chr16	32877841	32908423	+	9	3800	45184	117054	ENSMUSG00000022800.14	ENSMUST00000023489.10	Fyttd1	Fyttd1-201	Known	Known	None	0.20000000298023224	None	None	None	None
m54284U_191213_120042/92276757/ccs	PacBio_Hippocampus_Rep2	mm10_ERCC_SIRV	chr18	77774023	77782866	+	12	2174	49639	129684	ENSMUSG00000025428.15	ENSMUST00000026495.14	Atp5a1	Atp5a1-201	Known	Known	None	0.25	None	None	None	None
m54284U_191109_043049/175046845/ccs	PacBio_Cortex_Rep2	mm10_ERCC_SIRV	chr7	122021185	121988766	-	17	2834	23406	60833	ENSMUSG00000030872.14	ENSMUST00000033160.14	Gga2	Gga2-201	Known	Known	None	0.10000000149011612	None	None	None	None
m54284U_191109_043049/13107739/ccs	PacBio_Cortex_Rep2	mm10_ERCC_SIRV	chr4	123183729	123194700	+	4	4556	11985	30943	ENSMUSG00000046093.9	ENSMUST00000152194.1	Hpcal4	Hpcal4-205	Known	Known	None	0.20000000298023224	None	None	None	None
m54284U_191212_053548/24445625/ccs	PacBio_Hippocampus_Rep1	mm10_ERCC_SIRV	chr9	103230270	103208878	-	17	2314	28861	75425	ENSMUSG00000032554.15	ENSMUST00000035158.15	Trf	Trf-201	Known	Known	None	0.30000001192092896	None	None	None	None
m54284U_191212_053548/31851411/ccs	PacBio_Hippocampus_Rep1	mm10_ERCC_SIRV	chr1	178406095	178484041	+	8	3419	3115	494080	ENSMUSG00000026495.8	ENCODEMT000494080	Efcab2	ENCODEMT000494080	Known	NIC	None	0.949999988079071	None	None	None	None
m54284U_191212_053548/132580911/ccs	PacBio_Hippocampus_Rep1	mm10_ERCC_SIRV	chr16	32877841	32908028	+	9	3405	45184	117054	ENSMUSG00000022800.14	ENSMUST00000023489.10	Fyttd1	Fyttd1-201	Known	Known	None	0.25	None	None	None	None
m54284U_191107_221739/169148431/ccs	PacBio_Cortex_Rep1	mm10_ERCC_SIRV	chr14	76504516	76507757	+	3	1716	42166	108923	ENSMUSG00000022010.19	ENSMUST00000022587.9	Tsc22d1	Tsc22d1-201	Known	Known	None	0.25	None	None	None	None
m54284U_191109_043049/84609707/ccs	PacBio_Cortex_Rep2	mm10_ERCC_SIRV	chr2	104027855	104061006	+	10	2202	5551	493993	ENSMUSG00000027180.12	ENCODEMT000493993	Fbxo3	ENCODEMT000493993	Known	NIC	None	0.3499999940395355	None	None	None	None
m54284U_191213_120042/92340380/ccs	PacBio_Hippocampus_Rep2	mm10_ERCC_SIRV	chr18	77774023	77782866	+	12	2174	49639	129684	ENSMUSG00000025428.15	ENSMUST00000026495.14	Atp5a1	Atp5a1-201	Known	Known	None	0.25	None	None	None	None
m54284U_191213_120042/118818346/ccs	PacBio_Hippocampus_Rep2	mm10_ERCC_SIRV	chr5	130079487	130135732	+	6	1936	15618	41014	ENSMUSG00000034118.15	ENSMUST00000040721.8	Tpst1	Tpst1-201	Known	Known	None	0.15000000596046448	None	None	None	None
m54284U_191213_120042/127076280/ccs	PacBio_Hippocampus_Rep2	mm10_ERCC_SIRV	chr11	94677465	94663853	-	11	3390	34134	89900	ENSMUSG00000020868.15	ENSMUST00000116349.8	Xylt2	Xylt2-201	Known	Known	None	0.20000000298023224	None	None	None	None
m54284U_191212_053548/139921011/ccs	PacBio_Hippocampus_Rep1	mm10_ERCC_SIRV	chr16	32877841	32908027	+	9	3404	45184	117054	ENSMUSG00000022800.14	ENSMUST00000023489.10	Fyttd1	Fyttd1-201	Known	Known	None	0.25	None	None	None	None
m54284U_191212_053548/6095192/ccs	PacBio_Hippocampus_Rep1	mm10_ERCC_SIRV	chr7	122021179	121988766	-	17	2828	23406	60833	ENSMUSG00000030872.14	ENSMUST00000033160.14	Gga2	Gga2-201	Known	Known	None	0.10000000149011612	None	None	None	None
m54284U_191212_053548/24445964/ccs	PacBio_Hippocampus_Rep1	mm10_ERCC_SIRV	chr9	103230261	103208878	-	17	2305	28861	75425	ENSMUSG00000032554.15	ENSMUST00000035158.15	Trf	Trf-201	Known	Known	None	0.30000001192092896	None	None	None	None
m54284U_191109_043049/147850516/ccs	PacBio_Cortex_Rep2	mm10_ERCC_SIRV	chr4	123183729	123191770	+	4	1626	11985	30943	ENSMUSG00000046093.9	ENSMUST00000152194.1	Hpcal4	Hpcal4-205	Known	Known	None	0.6499999761581421	None	None	None	None
m54284U_191213_120042/92604540/ccs	PacBio_Hippocampus_Rep2	mm10_ERCC_SIRV	chr18	77774023	77782866	+	12	2174	49639	129684	ENSMUSG00000025428.15	ENSMUST00000026495.14	Atp5a1	Atp5a1-201	Known	Known	None	0.25	None	None	None	None
m54284U_191212_053548/146606913/ccs	PacBio_Hippocampus_Rep1	mm10_ERCC_SIRV	chr16	32877841	32906441	+	9	1818	45184	117054	ENSMUSG00000022800.14	ENSMUST00000023489.10	Fyttd1	Fyttd1-201	Known	Known	None	0.10000000149011612	None	None	None	None
m54284U_191107_221739/169150119/ccs	PacBio_Cortex_Rep1	mm10_ERCC_SIRV	chr14	76504516	76507762	+	3	1721	42166	108923	ENSMUSG00000022010.19	ENSMUST00000022587.9	Tsc22d1	Tsc22d1-201	Known	Known	None	0.30000001192092896	None	None	None	None
m54284U_191109_043049/85133895/ccs	PacBio_Cortex_Rep2	mm10_ERCC_SIRV	chr2	104027867	104057490	+	11	2761	5551	493976	ENSMUSG00000027180.12	ENCODEMT000493976	Fbxo3	ENCODEMT000493976	Known	NIC	None	0.30000001192092896	None	None	None	None
m54284U_191212_053548/24773746/ccs	PacBio_Hippocampus_Rep1	mm10_ERCC_SIRV	chr9	103230270	103208878	-	17	2314	28861	75425	ENSMUSG00000032554.15	ENSMUST00000035158.15	Trf	Trf-201	Known	Known	None	0.30000001192092896	None	None	None	None
m54284U_191212_053548/45353608/ccs	PacBio_Hippocampus_Rep1	mm10_ERCC_SIRV	chr1	178406095	178484041	+	7	3116	3115	7690	ENSMUSG00000026495.8	ENSMUST00000027775.8	Efcab2	Efcab2-201	Known	Known	None	0.949999988079071	None	None	None	None
m54284U_191212_053548/12585668/ccs	PacBio_Hippocampus_Rep1	mm10_ERCC_SIRV	chr7	122021179	121988766	-	17	2828	23406	60833	ENSMUSG00000030872.14	ENSMUST00000033160.14	Gga2	Gga2-201	Known	Known	None	0.10000000149011612	None	None	None	None
m54284U_191213_120042/92668307/ccs	PacBio_Hippocampus_Rep2	mm10_ERCC_SIRV	chr18	77774023	77782510	+	12	1818	49639	129684	ENSMUSG00000025428.15	ENSMUST00000026495.14	Atp5a1	Atp5a1-201	Known	Known	None	0.05000000074505806	None	None	None	None
m54284U_191213_120042/140511085/ccs	PacBio_Hippocampus_Rep2	mm10_ERCC_SIRV	chr5	130079487	130135728	+	6	1932	15618	41014	ENSMUSG00000034118.15	ENSMUST00000040721.8	Tpst1	Tpst1-201	Known	Known	None	0.20000000298023224	None	None	None	None
m54284U_191212_053548/146802768/ccs	PacBio_Hippocampus_Rep1	mm10_ERCC_SIRV	chr16	32877841	32906676	+	9	2053	45184	117054	ENSMUSG00000022800.14	ENSMUST00000023489.10	Fyttd1	Fyttd1-201	Known	Known	None	0.699999988079071	None	None	None	None
m54284U_191107_221739/84739810/ccs	PacBio_Cortex_Rep1	mm10_ERCC_SIRV	chr4	123183730	123191769	+	4	1624	11985	30943	ENSMUSG00000046093.9	ENSMUST00000152194.1	Hpcal4	Hpcal4-205	Known	Known	None	0.6000000238418579	None	None	None	None
m54284U_191212_053548/24774881/ccs	PacBio_Hippocampus_Rep1	mm10_ERCC_SIRV	chr9	103230269	103208878	-	17	2313	28861	75425	ENSMUSG00000032554.15	ENSMUST00000035158.15	Trf	Trf-201	Known	Known	None	0.30000001192092896	None	None	None	None
m54284U_191213_120042/128255356/ccs	PacBio_Hippocampus_Rep2	mm10_ERCC_SIRV	chr11	94677417	94663853	-	11	3342	34134	89900	ENSMUSG00000020868.15	ENSMUST00000116349.8	Xylt2	Xylt2-201	Known	Known	None	0.20000000298023224	None	None	None	None
m54284U_191212_053548/149161774/ccs	PacBio_Hippocampus_Rep1	mm10_ERCC_SIRV	chr16	32877841	32908034	+	9	3411	45184	117054	ENSMUSG00000022800.14	ENSMUST00000023489.10	Fyttd1	Fyttd1-201	Known	Known	None	0.3499999940395355	None	None	None	None
m54284U_191109_043049/85526722/ccs	PacBio_Cortex_Rep2	mm10_ERCC_SIRV	chr2	104027867	104057495	+	11	2766	5551	493976	ENSMUSG00000027180.12	ENCODEMT000493976	Fbxo3	ENCODEMT000493976	Known	NIC	None	0.25	None	None	None	None
m54284U_191107_221739/169214817/ccs	PacBio_Cortex_Rep1	mm10_ERCC_SIRV	chr14	76504516	76507762	+	3	1721	42166	108923	ENSMUSG00000022010.19	ENSMUST00000022587.9	Tsc22d1	Tsc22d1-201	Known	Known	None	0.30000001192092896	None	None	None	None
m54284U_191213_120042/93456106/ccs	PacBio_Hippocampus_Rep2	mm10_ERCC_SIRV	chr18	77774023	77782864	+	12	2172	49639	129684	ENSMUSG00000025428.15	ENSMUST00000026495.14	Atp5a1	Atp5a1-201	Known	Known	None	0.20000000298023224	None	None	None	None
m54284U_191212_053548/46400105/ccs	PacBio_Hippocampus_Rep1	mm10_ERCC_SIRV	chr1	178406095	178484043	+	7	3118	3115	7690	ENSMUSG00000026495.8	ENSMUST00000027775.8	Efcab2	Efcab2-201	Known	Known	None	1.0	None	None	None	None
m54284U_191212_053548/24840225/ccs	PacBio_Hippocampus_Rep1	mm10_ERCC_SIRV	chr9	103230269	103208878	-	17	2313	28861	75425	ENSMUSG00000032554.15	ENSMUST00000035158.15	Trf	Trf-201	Known	Known	None	0.30000001192092896	None	None	None	None
m54284U_191212_053548/17631803/ccs	PacBio_Hippocampus_Rep1	mm10_ERCC_SIRV	chr7	121993256	121988765	-	3	2910	23406	494073	ENSMUSG00000030872.14	ENCODEMT000494073	Gga2	ENCODEMT000494073	Known	ISM	Suffix	0.10000000149011612	None	None	None	None
m54284U_191212_053548/152177366/ccs	PacBio_Hippocampus_Rep1	mm10_ERCC_SIRV	chr16	32877841	32908034	+	9	3411	45184	117054	ENSMUSG00000022800.14	ENSMUST00000023489.10	Fyttd1	Fyttd1-201	Known	Known	None	0.3499999940395355	None	None	None	None
m54284U_191107_221739/150734612/ccs	PacBio_Cortex_Rep1	mm10_ERCC_SIRV	chr4	123183730	123194700	+	4	4555	11985	30943	ENSMUSG00000046093.9	ENSMUST00000152194.1	Hpcal4	Hpcal4-205	Known	Known	None	0.20000000298023224	None	None	None	None
m54284U_191107_221739/6818307/ccs	PacBio_Cortex_Rep1	mm10_ERCC_SIRV	chr5	130079488	130135726	+	6	1929	15618	41014	ENSMUSG00000034118.15	ENSMUST00000040721.8	Tpst1	Tpst1-201	Known	Known	None	0.15000000596046448	None	None	None	None
m54284U_191213_120042/93457228/ccs	PacBio_Hippocampus_Rep2	mm10_ERCC_SIRV	chr18	77774023	77782867	+	12	2175	49639	129684	ENSMUSG00000025428.15	ENSMUST00000026495.14	Atp5a1	Atp5a1-201	Known	Known	None	0.20000000298023224	None	None	None	None
m54284U_191212_053548/24840624/ccs	PacBio_Hippocampus_Rep1	mm10_ERCC_SIRV	chr9	103230273	103208878	-	17	2317	28861	75425	ENSMUSG00000032554.15	ENSMUST00000035158.15	Trf	Trf-201	Known	Known	None	0.30000001192092896	None	None	None	None
m54284U_191109_043049/85657015/ccs	PacBio_Cortex_Rep2	mm10_ERCC_SIRV	chr2	104027834	104061006	+	11	2393	5551	14583	ENSMUSG00000027180.12	ENSMUST00000028603.9	Fbxo3	Fbxo3-201	Known	Known	None	0.3499999940395355	None	None	None	None
m54284U_191212_053548/166134552/ccs	PacBio_Hippocampus_Rep1	mm10_ERCC_SIRV	chr16	32877841	32908423	+	9	3800	45184	117054	ENSMUSG00000022800.14	ENSMUST00000023489.10	Fyttd1	Fyttd1-201	Known	Known	None	0.20000000298023224	None	None	None	None
m54284U_191107_221739/169216433/ccs	PacBio_Cortex_Rep1	mm10_ERCC_SIRV	chr14	76504516	76507757	+	3	1716	42166	108923	ENSMUSG00000022010.19	ENSMUST00000022587.9	Tsc22d1	Tsc22d1-201	Known	Known	None	0.25	None	None	None	None
m54284U_191212_053548/46662195/ccs	PacBio_Hippocampus_Rep1	mm10_ERCC_SIRV	chr7	122021172	121988766	-	17	2821	23406	60833	ENSMUSG00000030872.14	ENSMUST00000033160.14	Gga2	Gga2-201	Known	Known	None	0.10000000149011612	None	None	None	None
m54284U_191212_053548/47122960/ccs	PacBio_Hippocampus_Rep1	mm10_ERCC_SIRV	chr1	178406095	178484041	+	7	3116	3115	7690	ENSMUSG00000026495.8	ENSMUST00000027775.8	Efcab2	Efcab2-201	Known	Known	None	0.949999988079071	None	None	None	None
m54284U_191213_120042/128844653/ccs	PacBio_Hippocampus_Rep2	mm10_ERCC_SIRV	chr11	94677478	94663857	-	11	3415	34134	493959	ENSMUSG00000020868.15	ENCODEMT000493959	Xylt2	ENCODEMT000493959	Known	NNC	None	0.20000000298023224	None	None	None	None
m54284U_191107_221739/78578489/ccs	PacBio_Cortex_Rep1	mm10_ERCC_SIRV	chr4	123183731	123191767	+	4	1621	11985	30943	ENSMUSG00000046093.9	ENSMUST00000152194.1	Hpcal4	Hpcal4-205	Known	Known	None	0.550000011920929	None	None	None	None
m54284U_191213_120042/93783164/ccs	PacBio_Hippocampus_Rep2	mm10_ERCC_SIRV	chr18	77774023	77782863	+	12	2162	49639	129684	ENSMUSG00000025428.15	ENSMUST00000026495.14	Atp5a1	Atp5a1-201	Known	Known	None	0.20000000298023224	None	None	None	None
m54284U_191212_053548/24906278/ccs	PacBio_Hippocampus_Rep1	mm10_ERCC_SIRV	chr9	103230273	103208878	-	17	2317	28861	75425	ENSMUSG00000032554.15	ENSMUST00000035158.15	Trf	Trf-201	Known	Known	None	0.30000001192092896	None	None	None	None
m54284U_191212_053548/166789270/ccs	PacBio_Hippocampus_Rep1	mm10_ERCC_SIRV	chr16	32877841	32906248	+	9	1625	45184	117054	ENSMUSG00000022800.14	ENSMUST00000023489.10	Fyttd1	Fyttd1-201	Known	Known	None	0.25	None	None	None	None
m54284U_191109_043049/86443855/ccs	PacBio_Cortex_Rep2	mm10_ERCC_SIRV	chr2	104027867	104057490	+	11	2761	5551	493976	ENSMUSG00000027180.12	ENCODEMT000493976	Fbxo3	ENCODEMT000493976	Known	NIC	None	0.30000001192092896	None	None	None	None
m54284U_191107_221739/8063432/ccs	PacBio_Cortex_Rep1	mm10_ERCC_SIRV	chr5	130079488	130135730	+	6	1933	15618	41014	ENSMUSG00000034118.15	ENSMUST00000040721.8	Tpst1	Tpst1-201	Known	Known	None	0.15000000596046448	None	None	None	None
m54284U_191212_053548/49612445/ccs	PacBio_Hippocampus_Rep1	mm10_ERCC_SIRV	chr7	122021149	121988766	-	17	2798	23406	60833	ENSMUSG00000030872.14	ENSMUST00000033160.14	Gga2	Gga2-201	Known	Known	None	0.10000000149011612	None	None	None	None
m54284U_191107_221739/169346729/ccs	PacBio_Cortex_Rep1	mm10_ERCC_SIRV	chr14	76504516	76507762	+	3	1721	42166	108923	ENSMUSG00000022010.19	ENSMUST00000022587.9	Tsc22d1	Tsc22d1-201	Known	Known	None	0.30000001192092896	None	None	None	None
m54284U_191212_053548/168035916/ccs	PacBio_Hippocampus_Rep1	mm10_ERCC_SIRV	chr16	32877841	32906226	+	9	1599	45184	493727	ENSMUSG00000022800.14	ENCODEMT000493727	Fyttd1	ENCODEMT000493727	Known	NNC	None	0.6499999761581421	None	None	None	None
m54284U_191213_120042/94766027/ccs	PacBio_Hippocampus_Rep2	mm10_ERCC_SIRV	chr18	77774023	77782509	+	12	1817	49639	129684	ENSMUSG00000025428.15	ENSMUST00000026495.14	Atp5a1	Atp5a1-201	Known	Known	None	0.05000000074505806	None	None	None	None
m54284U_191212_053548/24969853/ccs	PacBio_Hippocampus_Rep1	mm10_ERCC_SIRV	chr9	103230261	103208878	-	17	2305	28861	75425	ENSMUSG00000032554.15	ENSMUST00000035158.15	Trf	Trf-201	Known	Known	None	0.30000001192092896	None	None	None	None
m54284U_191212_053548/79431153/ccs	PacBio_Hippocampus_Rep1	mm10_ERCC_SIRV	chr1	178406095	178484638	+	7	3713	3115	7690	ENSMUSG00000026495.8	ENSMUST00000027775.8	Efcab2	Efcab2-201	Known	Known	None	0.20000000298023224	None	None	None	None
m54284U_191107_221739/95749441/ccs	PacBio_Cortex_Rep1	mm10_ERCC_SIRV	chr4	123183736	123194700	+	4	4549	11985	30943	ENSMUSG00000046093.9	ENSMUST00000152194.1	Hpcal4	Hpcal4-205	Known	Known	None	0.20000000298023224	None	None	None	None
m54284U_191213_120042/7604063/ccs	PacBio_Hippocampus_Rep2	mm10_ERCC_SIRV	chr16	32877841	32908031	+	9	3418	45184	117054	ENSMUSG00000022800.14	ENSMUST00000023489.10	Fyttd1	Fyttd1-201	Known	Known	None	0.30000001192092896	None	None	None	None
m54284U_191213_120042/134481084/ccs	PacBio_Hippocampus_Rep2	mm10_ERCC_SIRV	chr11	94677488	94663853	-	11	3413	34134	89900	ENSMUSG00000020868.15	ENSMUST00000116349.8	Xylt2	Xylt2-201	Known	Known	None	0.20000000298023224	None	None	None	None
m54284U_191213_120042/95815468/ccs	PacBio_Hippocampus_Rep2	mm10_ERCC_SIRV	chr18	77774023	77782866	+	12	2174	49639	129684	ENSMUSG00000025428.15	ENSMUST00000026495.14	Atp5a1	Atp5a1-201	Known	Known	None	0.25	None	None	None	None
m54284U_191212_053548/25035023/ccs	PacBio_Hippocampus_Rep1	mm10_ERCC_SIRV	chr9	103230269	103208878	-	17	2313	28861	75425	ENSMUSG00000032554.15	ENSMUST00000035158.15	Trf	Trf-201	Known	Known	None	0.30000001192092896	None	None	None	None
m54284U_191109_043049/86706858/ccs	PacBio_Cortex_Rep2	mm10_ERCC_SIRV	chr2	104027867	104057491	+	11	2762	5551	493976	ENSMUSG00000027180.12	ENCODEMT000493976	Fbxo3	ENCODEMT000493976	Known	NIC	None	0.25	None	None	None	None
m54284U_191212_053548/55181461/ccs	PacBio_Hippocampus_Rep1	mm10_ERCC_SIRV	chr7	122021178	121988766	-	17	2833	23406	60833	ENSMUSG00000030872.14	ENSMUST00000033160.14	Gga2	Gga2-201	Known	Known	None	0.10000000149011612	None	None	None	None
m54284U_191107_221739/169410902/ccs	PacBio_Cortex_Rep1	mm10_ERCC_SIRV	chr14	76504516	76507763	+	3	1722	42166	108923	ENSMUSG00000022010.19	ENSMUST00000022587.9	Tsc22d1	Tsc22d1-201	Known	Known	None	0.25	None	None	None	None
m54284U_191213_120042/19729241/ccs	PacBio_Hippocampus_Rep2	mm10_ERCC_SIRV	chr16	32877841	32908050	+	9	3427	45184	117054	ENSMUSG00000022800.14	ENSMUST00000023489.10	Fyttd1	Fyttd1-201	Known	Known	None	0.25	None	None	None	None
m54284U_191212_053548/170067138/ccs	PacBio_Hippocampus_Rep1	mm10_ERCC_SIRV	chr1	178406095	178484041	+	7	3116	3115	7690	ENSMUSG00000026495.8	ENSMUST00000027775.8	Efcab2	Efcab2-201	Known	Known	None	0.949999988079071	None	None	None	None
m54284U_191107_221739/10225512/ccs	PacBio_Cortex_Rep1	mm10_ERCC_SIRV	chr5	130079488	130135722	+	6	1925	15618	41014	ENSMUSG00000034118.15	ENSMUST00000040721.8	Tpst1	Tpst1-201	Known	Known	None	0.25	None	None	None	None
m54284U_191107_221739/1770204/ccs	PacBio_Cortex_Rep1	mm10_ERCC_SIRV	chr4	123183740	123194698	+	4	4543	11985	30943	ENSMUSG00000046093.9	ENSMUST00000152194.1	Hpcal4	Hpcal4-205	Known	Known	None	0.15000000596046448	None	None	None	None
m54284U_191212_053548/25102981/ccs	PacBio_Hippocampus_Rep1	mm10_ERCC_SIRV	chr9	103230269	103208878	-	17	2313	28861	75425	ENSMUSG00000032554.15	ENSMUST00000035158.15	Trf	Trf-201	Known	Known	None	0.30000001192092896	None	None	None	None
m54284U_191213_120042/97059421/ccs	PacBio_Hippocampus_Rep2	mm10_ERCC_SIRV	chr18	77774023	77782510	+	12	1818	49639	129684	ENSMUSG00000025428.15	ENSMUST00000026495.14	Atp5a1	Atp5a1-201	Known	Known	None	0.05000000074505806	None	None	None	None
m54284U_191213_120042/20317052/ccs	PacBio_Hippocampus_Rep2	mm10_ERCC_SIRV	chr16	32877841	32906674	+	9	2051	45184	117054	ENSMUSG00000022800.14	ENSMUST00000023489.10	Fyttd1	Fyttd1-201	Known	Known	None	0.699999988079071	None	None	None	None
m54284U_191109_043049/94372188/ccs	PacBio_Cortex_Rep2	mm10_ERCC_SIRV	chr2	104027834	104061006	+	11	2380	5551	14583	ENSMUSG00000027180.12	ENSMUST00000028603.9	Fbxo3	Fbxo3-201	Known	Known	None	0.3499999940395355	None	None	None	None
m54284U_191107_221739/169805669/ccs	PacBio_Cortex_Rep1	mm10_ERCC_SIRV	chr14	76504516	76507764	+	3	1723	42166	108923	ENSMUSG00000022010.19	ENSMUST00000022587.9	Tsc22d1	Tsc22d1-201	Known	Known	None	0.25	None	None	None	None
m54284U_191212_053548/59180599/ccs	PacBio_Hippocampus_Rep1	mm10_ERCC_SIRV	chr7	121997461	121988766	-	5	1633	23406	494048	ENSMUSG00000030872.14	ENCODEMT000494048	Gga2	ENCODEMT000494048	Known	ISM	Suffix	0.10000000149011612	None	None	None	None
m54284U_191213_120042/97715720/ccs	PacBio_Hippocampus_Rep2	mm10_ERCC_SIRV	chr18	77774023	77782513	+	12	1821	49639	129684	ENSMUSG00000025428.15	ENSMUST00000026495.14	Atp5a1	Atp5a1-201	Known	Known	None	0.05000000074505806	None	None	None	None
m54284U_191212_053548/178913684/ccs	PacBio_Hippocampus_Rep1	mm10_ERCC_SIRV	chr1	178406095	178483247	+	7	2322	3115	7690	ENSMUSG00000026495.8	ENSMUST00000027775.8	Efcab2	Efcab2-201	Known	Known	None	0.6499999761581421	None	None	None	None
m54284U_191212_053548/25167575/ccs	PacBio_Hippocampus_Rep1	mm10_ERCC_SIRV	chr9	103230269	103208878	-	17	2313	28861	75425	ENSMUSG00000032554.15	ENSMUST00000035158.15	Trf	Trf-201	Known	Known	None	0.30000001192092896	None	None	None	None
m54284U_191213_120042/24905831/ccs	PacBio_Hippocampus_Rep2	mm10_ERCC_SIRV	chr16	32877841	32908037	+	9	3414	45184	117054	ENSMUSG00000022800.14	ENSMUST00000023489.10	Fyttd1	Fyttd1-201	Known	Known	None	0.3499999940395355	None	None	None	None
m54284U_191213_120042/135070924/ccs	PacBio_Hippocampus_Rep2	mm10_ERCC_SIRV	chr11	94677453	94663857	-	11	3390	34134	493959	ENSMUSG00000020868.15	ENCODEMT000493959	Xylt2	ENCODEMT000493959	Known	NNC	None	0.20000000298023224	None	None	None	None
m54284U_191213_120042/49808865/ccs	PacBio_Hippocampus_Rep2	mm10_ERCC_SIRV	chr4	123183740	123194700	+	4	4545	11985	30943	ENSMUSG00000046093.9	ENSMUST00000152194.1	Hpcal4	Hpcal4-205	Known	Known	None	0.20000000298023224	None	None	None	None
m54284U_191107_221739/18547823/ccs	PacBio_Cortex_Rep1	mm10_ERCC_SIRV	chr5	130079488	130135728	+	6	1931	15618	41014	ENSMUSG00000034118.15	ENSMUST00000040721.8	Tpst1	Tpst1-201	Known	Known	None	0.20000000298023224	None	None	None	None
m54284U_191213_120042/25494853/ccs	PacBio_Hippocampus_Rep2	mm10_ERCC_SIRV	chr16	32877841	32906986	+	9	2363	45184	117054	ENSMUSG00000022800.14	ENSMUST00000023489.10	Fyttd1	Fyttd1-201	Known	Known	None	0.3499999940395355	None	None	None	None
m54284U_191213_120042/97845286/ccs	PacBio_Hippocampus_Rep2	mm10_ERCC_SIRV	chr18	77774023	77782866	+	12	2174	49639	129684	ENSMUSG00000025428.15	ENSMUST00000026495.14	Atp5a1	Atp5a1-201	Known	Known	None	0.25	None	None	None	None
m54284U_191109_043049/97585404/ccs	PacBio_Cortex_Rep2	mm10_ERCC_SIRV	chr2	104027834	104061487	+	11	2874	5551	14583	ENSMUSG00000027180.12	ENSMUST00000028603.9	Fbxo3	Fbxo3-201	Known	Known	None	0.3499999940395355	None	None	None	None
m54284U_191212_053548/25232268/ccs	PacBio_Hippocampus_Rep1	mm10_ERCC_SIRV	chr9	103230269	103208878	-	17	2313	28861	75425	ENSMUSG00000032554.15	ENSMUST00000035158.15	Trf	Trf-201	Known	Known	None	0.30000001192092896	None	None	None	None
m54284U_191212_053548/61342129/ccs	PacBio_Hippocampus_Rep1	mm10_ERCC_SIRV	chr7	122021179	121988766	-	17	2828	23406	60833	ENSMUSG00000030872.14	ENSMUST00000033160.14	Gga2	Gga2-201	Known	Known	None	0.10000000149011612	None	None	None	None
m54284U_191107_221739/169871482/ccs	PacBio_Cortex_Rep1	mm10_ERCC_SIRV	chr14	76504516	76507759	+	3	1718	42166	108923	ENSMUSG00000022010.19	ENSMUST00000022587.9	Tsc22d1	Tsc22d1-201	Known	Known	None	0.30000001192092896	None	None	None	None
m54284U_191213_120042/25887663/ccs	PacBio_Hippocampus_Rep2	mm10_ERCC_SIRV	chr16	32877841	32908028	+	9	3405	45184	117054	ENSMUSG00000022800.14	ENSMUST00000023489.10	Fyttd1	Fyttd1-201	Known	Known	None	0.25	None	None	None	None
m54284U_191107_221739/55838809/ccs	PacBio_Cortex_Rep1	mm10_ERCC_SIRV	chr4	123183741	123194700	+	4	4544	11985	30943	ENSMUSG00000046093.9	ENSMUST00000152194.1	Hpcal4	Hpcal4-205	Known	Known	None	0.20000000298023224	None	None	None	None
m54284U_191213_120042/74646852/ccs	PacBio_Hippocampus_Rep2	mm10_ERCC_SIRV	chr1	178406095	178484041	+	7	3116	3115	7690	ENSMUSG00000026495.8	ENSMUST00000027775.8	Efcab2	Efcab2-201	Known	Known	None	0.949999988079071	None	None	None	None
m54284U_191213_120042/97846532/ccs	PacBio_Hippocampus_Rep2	mm10_ERCC_SIRV	chr18	77774023	77782864	+	12	2172	49639	129684	ENSMUSG00000025428.15	ENSMUST00000026495.14	Atp5a1	Atp5a1-201	Known	Known	None	0.20000000298023224	None	None	None	None
m54284U_191212_053548/25297579/ccs	PacBio_Hippocampus_Rep1	mm10_ERCC_SIRV	chr9	103230269	103208878	-	17	2313	28861	75425	ENSMUSG00000032554.15	ENSMUST00000035158.15	Trf	Trf-201	Known	Known	None	0.30000001192092896	None	None	None	None
m54284U_191107_221739/21431528/ccs	PacBio_Cortex_Rep1	mm10_ERCC_SIRV	chr5	130079488	130135726	+	6	1929	15618	41014	ENSMUSG00000034118.15	ENSMUST00000040721.8	Tpst1	Tpst1-201	Known	Known	None	0.15000000596046448	None	None	None	None
m54284U_191212_053548/71501618/ccs	PacBio_Hippocampus_Rep1	mm10_ERCC_SIRV	chr7	122021175	121988766	-	17	2824	23406	60833	ENSMUSG00000030872.14	ENSMUST00000033160.14	Gga2	Gga2-201	Known	Known	None	0.10000000149011612	None	None	None	None
m54284U_191213_120042/28442997/ccs	PacBio_Hippocampus_Rep2	mm10_ERCC_SIRV	chr16	32877841	32906434	+	9	1811	45184	117054	ENSMUSG00000022800.14	ENSMUST00000023489.10	Fyttd1	Fyttd1-201	Known	Known	None	0.15000000596046448	None	None	None	None
m54284U_191213_120042/141426929/ccs	PacBio_Hippocampus_Rep2	mm10_ERCC_SIRV	chr11	94677459	94663853	-	11	3384	34134	89900	ENSMUSG00000020868.15	ENSMUST00000116349.8	Xylt2	Xylt2-201	Known	Known	None	0.20000000298023224	None	None	None	None
m54284U_191109_043049/104007885/ccs	PacBio_Cortex_Rep2	mm10_ERCC_SIRV	chr2	104027867	104057488	+	11	2759	5551	493976	ENSMUSG00000027180.12	ENCODEMT000493976	Fbxo3	ENCODEMT000493976	Known	NIC	None	0.25	None	None	None	None
m54284U_191107_221739/170131546/ccs	PacBio_Cortex_Rep1	mm10_ERCC_SIRV	chr14	76504516	76507759	+	3	1718	42166	108923	ENSMUSG00000022010.19	ENSMUST00000022587.9	Tsc22d1	Tsc22d1-201	Known	Known	None	0.30000001192092896	None	None	None	None
m54284U_191213_120042/99550939/ccs	PacBio_Hippocampus_Rep2	mm10_ERCC_SIRV	chr18	77774023	77782866	+	12	2174	49639	129684	ENSMUSG00000025428.15	ENSMUST00000026495.14	Atp5a1	Atp5a1-201	Known	Known	None	0.25	None	None	None	None
m54284U_191107_221739/61801605/ccs	PacBio_Cortex_Rep1	mm10_ERCC_SIRV	chr4	123183741	123194702	+	4	4546	11985	30943	ENSMUSG00000046093.9	ENSMUST00000152194.1	Hpcal4	Hpcal4-205	Known	Known	None	0.25	None	None	None	None
m54284U_191213_120042/28969781/ccs	PacBio_Hippocampus_Rep2	mm10_ERCC_SIRV	chr16	32877841	32908425	+	9	3802	45184	117054	ENSMUSG00000022800.14	ENSMUST00000023489.10	Fyttd1	Fyttd1-201	Known	Known	None	0.20000000298023224	None	None	None	None
m54284U_191212_053548/25298459/ccs	PacBio_Hippocampus_Rep1	mm10_ERCC_SIRV	chr9	103230266	103208878	-	17	2310	28861	75425	ENSMUSG00000032554.15	ENSMUST00000035158.15	Trf	Trf-201	Known	Known	None	0.30000001192092896	None	None	None	None
m54284U_191213_120042/83428941/ccs	PacBio_Hippocampus_Rep2	mm10_ERCC_SIRV	chr1	178406095	178484031	+	7	3106	3115	7690	ENSMUSG00000026495.8	ENSMUST00000027775.8	Efcab2	Efcab2-201	Known	Known	None	0.75	None	None	None	None
m54284U_191212_053548/77792254/ccs	PacBio_Hippocampus_Rep1	mm10_ERCC_SIRV	chr7	122021142	121988766	-	17	2791	23406	60833	ENSMUSG00000030872.14	ENSMUST00000033160.14	Gga2	Gga2-201	Known	Known	None	0.10000000149011612	None	None	None	None
m54284U_191213_120042/100926612/ccs	PacBio_Hippocampus_Rep2	mm10_ERCC_SIRV	chr18	77774023	77782866	+	12	2174	49639	129684	ENSMUSG00000025428.15	ENSMUST00000026495.14	Atp5a1	Atp5a1-201	Known	Known	None	0.25	None	None	None	None
m54284U_191213_120042/32377656/ccs	PacBio_Hippocampus_Rep2	mm10_ERCC_SIRV	chr16	32877841	32908036	+	9	3413	45184	117054	ENSMUSG00000022800.14	ENSMUST00000023489.10	Fyttd1	Fyttd1-201	Known	Known	None	0.3499999940395355	None	None	None	None
m54284U_191109_043049/106563930/ccs	PacBio_Cortex_Rep2	mm10_ERCC_SIRV	chr2	104027834	104061408	+	11	2795	5551	14583	ENSMUSG00000027180.12	ENSMUST00000028603.9	Fbxo3	Fbxo3-201	Known	Known	None	0.3499999940395355	None	None	None	None
m54284U_191107_221739/22088143/ccs	PacBio_Cortex_Rep1	mm10_ERCC_SIRV	chr5	130079488	130135722	+	6	1925	15618	41014	ENSMUSG00000034118.15	ENSMUST00000040721.8	Tpst1	Tpst1-201	Known	Known	None	0.25	None	None	None	None
m54284U_191107_221739/170133929/ccs	PacBio_Cortex_Rep1	mm10_ERCC_SIRV	chr14	76504516	76507760	+	3	1719	42166	108923	ENSMUSG00000022010.19	ENSMUST00000022587.9	Tsc22d1	Tsc22d1-201	Known	Known	None	0.30000001192092896	None	None	None	None
m54284U_191212_053548/25428425/ccs	PacBio_Hippocampus_Rep1	mm10_ERCC_SIRV	chr9	103230270	103208878	-	17	2314	28861	75425	ENSMUSG00000032554.15	ENSMUST00000035158.15	Trf	Trf-201	Known	Known	None	0.30000001192092896	None	None	None	None
m54284U_191109_043049/118947855/ccs	PacBio_Cortex_Rep2	mm10_ERCC_SIRV	chr4	123183741	123194700	+	4	4544	11985	30943	ENSMUSG00000046093.9	ENSMUST00000152194.1	Hpcal4	Hpcal4-205	Known	Known	None	0.20000000298023224	None	None	None	None
m54284U_191213_120042/34146107/ccs	PacBio_Hippocampus_Rep2	mm10_ERCC_SIRV	chr16	32877841	32908032	+	9	3409	45184	117054	ENSMUSG00000022800.14	ENSMUST00000023489.10	Fyttd1	Fyttd1-201	Known	Known	None	0.30000001192092896	None	None	None	None
m54284U_191212_053548/78513103/ccs	PacBio_Hippocampus_Rep1	mm10_ERCC_SIRV	chr7	122021179	121988766	-	17	2828	23406	60833	ENSMUSG00000030872.14	ENSMUST00000033160.14	Gga2	Gga2-201	Known	Known	None	0.10000000149011612	None	None	None	None
m54284U_191213_120042/103155673/ccs	PacBio_Hippocampus_Rep2	mm10_ERCC_SIRV	chr18	77774023	77782865	+	12	2173	49639	129684	ENSMUSG00000025428.15	ENSMUST00000026495.14	Atp5a1	Atp5a1-201	Known	Known	None	0.20000000298023224	None	None	None	None
m54284U_191213_120042/143788393/ccs	PacBio_Hippocampus_Rep2	mm10_ERCC_SIRV	chr11	94677416	94663853	-	11	3341	34134	89900	ENSMUSG00000020868.15	ENSMUST00000116349.8	Xylt2	Xylt2-201	Known	Known	None	0.20000000298023224	None	None	None	None
m54284U_191213_120042/86313313/ccs	PacBio_Hippocampus_Rep2	mm10_ERCC_SIRV	chr1	178406095	178484041	+	7	3116	3115	7690	ENSMUSG00000026495.8	ENSMUST00000027775.8	Efcab2	Efcab2-201	Known	Known	None	0.949999988079071	None	None	None	None
m54284U_191212_053548/25495405/ccs	PacBio_Hippocampus_Rep1	mm10_ERCC_SIRV	chr9	103230269	103208878	-	17	2313	28861	75425	ENSMUSG00000032554.15	ENSMUST00000035158.15	Trf	Trf-201	Known	Known	None	0.30000001192092896	None	None	None	None
m54284U_191109_043049/109904134/ccs	PacBio_Cortex_Rep2	mm10_ERCC_SIRV	chr2	104027867	104057490	+	11	2761	5551	493976	ENSMUSG00000027180.12	ENCODEMT000493976	Fbxo3	ENCODEMT000493976	Known	NIC	None	0.30000001192092896	None	None	None	None
m54284U_191213_120042/34931513/ccs	PacBio_Hippocampus_Rep2	mm10_ERCC_SIRV	chr16	32877841	32906433	+	9	1802	45184	494081	ENSMUSG00000022800.14	ENCODEMT000494081	Fyttd1	ENCODEMT000494081	Known	NIC	None	0.10000000149011612	None	None	None	None
m54284U_191212_053548/87427001/ccs	PacBio_Hippocampus_Rep1	mm10_ERCC_SIRV	chr4	123183741	123194700	+	4	4544	11985	30943	ENSMUSG00000046093.9	ENSMUST00000152194.1	Hpcal4	Hpcal4-205	Known	Known	None	0.20000000298023224	None	None	None	None
m54284U_191107_221739/170134149/ccs	PacBio_Cortex_Rep1	mm10_ERCC_SIRV	chr14	76504516	76507758	+	3	1717	42166	108923	ENSMUSG00000022010.19	ENSMUST00000022587.9	Tsc22d1	Tsc22d1-201	Known	Known	None	0.25	None	None	None	None
m54284U_191213_120042/103876858/ccs	PacBio_Hippocampus_Rep2	mm10_ERCC_SIRV	chr18	77774023	77782510	+	12	1818	49639	129684	ENSMUSG00000025428.15	ENSMUST00000026495.14	Atp5a1	Atp5a1-201	Known	Known	None	0.05000000074505806	None	None	None	None
m54284U_191212_053548/81068404/ccs	PacBio_Hippocampus_Rep1	mm10_ERCC_SIRV	chr7	122021149	121988766	-	17	2798	23406	60833	ENSMUSG00000030872.14	ENSMUST00000033160.14	Gga2	Gga2-201	Known	Known	None	0.10000000149011612	None	None	None	None
m54284U_191107_221739/26609947/ccs	PacBio_Cortex_Rep1	mm10_ERCC_SIRV	chr5	130079488	130135726	+	6	1929	15618	41014	ENSMUSG00000034118.15	ENSMUST00000040721.8	Tpst1	Tpst1-201	Known	Known	None	0.15000000596046448	None	None	None	None
m54284U_191213_120042/120391272/ccs	PacBio_Hippocampus_Rep2	mm10_ERCC_SIRV	chr1	178406095	178484029	+	7	3104	3115	7690	ENSMUSG00000026495.8	ENSMUST00000027775.8	Efcab2	Efcab2-201	Known	Known	None	0.6499999761581421	None	None	None	None
m54284U_191212_053548/25690549/ccs	PacBio_Hippocampus_Rep1	mm10_ERCC_SIRV	chr9	103230269	103208878	-	17	2313	28861	75425	ENSMUSG00000032554.15	ENSMUST00000035158.15	Trf	Trf-201	Known	Known	None	0.30000001192092896	None	None	None	None
m54284U_191213_120042/38210195/ccs	PacBio_Hippocampus_Rep2	mm10_ERCC_SIRV	chr16	32877841	32908032	+	9	3409	45184	117054	ENSMUSG00000022800.14	ENSMUST00000023489.10	Fyttd1	Fyttd1-201	Known	Known	None	0.30000001192092896	None	None	None	None
m54284U_191213_120042/105906294/ccs	PacBio_Hippocampus_Rep2	mm10_ERCC_SIRV	chr18	77774023	77782511	+	12	1819	49639	129684	ENSMUSG00000025428.15	ENSMUST00000026495.14	Atp5a1	Atp5a1-201	Known	Known	None	0.05000000074505806	None	None	None	None
m54284U_191109_043049/113574429/ccs	PacBio_Cortex_Rep2	mm10_ERCC_SIRV	chr2	104027867	104057490	+	11	2761	5551	493976	ENSMUSG00000027180.12	ENCODEMT000493976	Fbxo3	ENCODEMT000493976	Known	NIC	None	0.30000001192092896	None	None	None	None
m54284U_191213_120042/90899780/ccs	PacBio_Hippocampus_Rep2	mm10_ERCC_SIRV	chr4	123183741	123194699	+	4	4543	11985	30943	ENSMUSG00000046093.9	ENSMUST00000152194.1	Hpcal4	Hpcal4-205	Known	Known	None	0.15000000596046448	None	None	None	None
m54284U_191213_120042/145557087/ccs	PacBio_Hippocampus_Rep2	mm10_ERCC_SIRV	chr11	94677417	94663853	-	11	3342	34134	89900	ENSMUSG00000020868.15	ENSMUST00000116349.8	Xylt2	Xylt2-201	Known	Known	None	0.20000000298023224	None	None	None	None
m54284U_191212_053548/85590081/ccs	PacBio_Hippocampus_Rep1	mm10_ERCC_SIRV	chr7	122021164	121988766	-	17	2813	23406	60833	ENSMUSG00000030872.14	ENSMUST00000033160.14	Gga2	Gga2-201	Known	Known	None	0.10000000149011612	None	None	None	None
m54284U_191107_221739/170264202/ccs	PacBio_Cortex_Rep1	mm10_ERCC_SIRV	chr14	76504516	76507752	+	3	1711	42166	108923	ENSMUSG00000022010.19	ENSMUST00000022587.9	Tsc22d1	Tsc22d1-201	Known	Known	None	0.3499999940395355	None	None	None	None
m54284U_191213_120042/46859653/ccs	PacBio_Hippocampus_Rep2	mm10_ERCC_SIRV	chr16	32877841	32908034	+	9	3411	45184	117054	ENSMUSG00000022800.14	ENSMUST00000023489.10	Fyttd1	Fyttd1-201	Known	Known	None	0.3499999940395355	None	None	None	None
m54284U_191212_053548/25755866/ccs	PacBio_Hippocampus_Rep1	mm10_ERCC_SIRV	chr9	103230269	103208878	-	17	2313	28861	75425	ENSMUSG00000032554.15	ENSMUST00000035158.15	Trf	Trf-201	Known	Known	None	0.30000001192092896	None	None	None	None
m54284U_191213_120042/107154048/ccs	PacBio_Hippocampus_Rep2	mm10_ERCC_SIRV	chr18	77774023	77782866	+	12	2144	49639	129684	ENSMUSG00000025428.15	ENSMUST00000026495.14	Atp5a1	Atp5a1-201	Known	Known	None	0.25	None	None	None	None
m54284U_191213_120042/169609506/ccs	PacBio_Hippocampus_Rep2	mm10_ERCC_SIRV	chr1	178406095	178484034	+	7	3109	3115	7690	ENSMUSG00000026495.8	ENSMUST00000027775.8	Efcab2	Efcab2-201	Known	Known	None	0.75	None	None	None	None
m54284U_191107_221739/38472502/ccs	PacBio_Cortex_Rep1	mm10_ERCC_SIRV	chr5	130079427	130135729	+	6	1936	15618	493850	ENSMUSG00000034118.15	ENCODEMT000493850	Tpst1	ENCODEMT000493850	Known	NNC	None	0.20000000298023224	None	None	None	None
m54284U_191213_120042/59113821/ccs	PacBio_Hippocampus_Rep2	mm10_ERCC_SIRV	chr16	32877852	32908034	+	8	3336	45184	493675	ENSMUSG00000022800.14	ENCODEMT000493675	Fyttd1	ENCODEMT000493675	Known	NIC	None	0.3499999940395355	None	None	None	None
m54284U_191212_053548/96600759/ccs	PacBio_Hippocampus_Rep1	mm10_ERCC_SIRV	chr7	122021165	121988766	-	17	2814	23406	60833	ENSMUSG00000030872.14	ENSMUST00000033160.14	Gga2	Gga2-201	Known	Known	None	0.10000000149011612	None	None	None	None
m54284U_191212_053548/10224684/ccs	PacBio_Hippocampus_Rep1	mm10_ERCC_SIRV	chr4	123183742	123194700	+	4	4543	11985	30943	ENSMUSG00000046093.9	ENSMUST00000152194.1	Hpcal4	Hpcal4-205	Known	Known	None	0.20000000298023224	None	None	None	None
m54284U_191109_043049/117899644/ccs	PacBio_Cortex_Rep2	mm10_ERCC_SIRV	chr2	104027834	104061494	+	11	2881	5551	14583	ENSMUSG00000027180.12	ENSMUST00000028603.9	Fbxo3	Fbxo3-201	Known	Known	None	0.30000001192092896	None	None	None	None
m54284U_191212_053548/25756392/ccs	PacBio_Hippocampus_Rep1	mm10_ERCC_SIRV	chr9	103230269	103208878	-	17	2313	28861	75425	ENSMUSG00000032554.15	ENSMUST00000035158.15	Trf	Trf-201	Known	Known	None	0.30000001192092896	None	None	None	None
m54284U_191107_221739/170329089/ccs	PacBio_Cortex_Rep1	mm10_ERCC_SIRV	chr14	76504516	76507761	+	3	1720	42166	108923	ENSMUSG00000022010.19	ENSMUST00000022587.9	Tsc22d1	Tsc22d1-201	Known	Known	None	0.25	None	None	None	None
m54284U_191213_120042/107545187/ccs	PacBio_Hippocampus_Rep2	mm10_ERCC_SIRV	chr18	77774023	77782513	+	12	1821	49639	129684	ENSMUSG00000025428.15	ENSMUST00000026495.14	Atp5a1	Atp5a1-201	Known	Known	None	0.05000000074505806	None	None	None	None
m54284U_191213_120042/59639898/ccs	PacBio_Hippocampus_Rep2	mm10_ERCC_SIRV	chr16	32877841	32908049	+	9	3426	45184	117054	ENSMUSG00000022800.14	ENSMUST00000023489.10	Fyttd1	Fyttd1-201	Known	Known	None	0.25	None	None	None	None
m54284U_191213_120042/146147184/ccs	PacBio_Hippocampus_Rep2	mm10_ERCC_SIRV	chr11	94677421	94663853	-	11	3346	34134	89900	ENSMUSG00000020868.15	ENSMUST00000116349.8	Xylt2	Xylt2-201	Known	Known	None	0.20000000298023224	None	None	None	None
m54284U_191212_053548/106824235/ccs	PacBio_Hippocampus_Rep1	mm10_ERCC_SIRV	chr7	122021179	121988766	-	17	2828	23406	60833	ENSMUSG00000030872.14	ENSMUST00000033160.14	Gga2	Gga2-201	Known	Known	None	0.10000000149011612	None	None	None	None
m54284U_191107_221739/77662100/ccs	PacBio_Cortex_Rep1	mm10_ERCC_SIRV	chr1	178406096	178484037	+	7	3111	3115	7690	ENSMUSG00000026495.8	ENSMUST00000027775.8	Efcab2	Efcab2-201	Known	Known	None	0.8500000238418579	None	None	None	None
m54284U_191109_043049/144966905/ccs	PacBio_Cortex_Rep2	mm10_ERCC_SIRV	chr4	123183744	123194699	+	4	4540	11985	30943	ENSMUSG00000046093.9	ENSMUST00000152194.1	Hpcal4	Hpcal4-205	Known	Known	None	0.15000000596046448	None	None	None	None
m54284U_191212_053548/25822194/ccs	PacBio_Hippocampus_Rep1	mm10_ERCC_SIRV	chr9	103230269	103208805	-	17	2298	28861	485772	ENSMUSG00000032554.15	ENCODEMT000485772	Trf	ENCODEMT000485772	Known	NIC	None	0.30000001192092896	None	None	None	None
m54284U_191213_120042/60492595/ccs	PacBio_Hippocampus_Rep2	mm10_ERCC_SIRV	chr16	32877841	32908044	+	9	3421	45184	117054	ENSMUSG00000022800.14	ENSMUST00000023489.10	Fyttd1	Fyttd1-201	Known	Known	None	0.3499999940395355	None	None	None	None
m54284U_191213_120042/108527656/ccs	PacBio_Hippocampus_Rep2	mm10_ERCC_SIRV	chr18	77774023	77782510	+	12	1818	49639	129684	ENSMUSG00000025428.15	ENSMUST00000026495.14	Atp5a1	Atp5a1-201	Known	Known	None	0.05000000074505806	None	None	None	None
m54284U_191109_043049/119736600/ccs	PacBio_Cortex_Rep2	mm10_ERCC_SIRV	chr2	104027834	104061006	+	11	2393	5551	14583	ENSMUSG00000027180.12	ENSMUST00000028603.9	Fbxo3	Fbxo3-201	Known	Known	None	0.3499999940395355	None	None	None	None
m54284U_191107_221739/43647852/ccs	PacBio_Cortex_Rep1	mm10_ERCC_SIRV	chr5	130079488	130135732	+	6	1935	15618	41014	ENSMUSG00000034118.15	ENSMUST00000040721.8	Tpst1	Tpst1-201	Known	Known	None	0.15000000596046448	None	None	None	None
m54284U_191107_221739/170460647/ccs	PacBio_Cortex_Rep1	mm10_ERCC_SIRV	chr14	76504516	76507760	+	3	1719	42166	108923	ENSMUSG00000022010.19	ENSMUST00000022587.9	Tsc22d1	Tsc22d1-201	Known	Known	None	0.30000001192092896	None	None	None	None
m54284U_191212_053548/112526992/ccs	PacBio_Hippocampus_Rep1	mm10_ERCC_SIRV	chr7	122021179	121988766	-	17	2828	23406	60833	ENSMUSG00000030872.14	ENSMUST00000033160.14	Gga2	Gga2-201	Known	Known	None	0.10000000149011612	None	None	None	None
m54284U_191213_120042/61276994/ccs	PacBio_Hippocampus_Rep2	mm10_ERCC_SIRV	chr16	32877841	32908425	+	9	3802	45184	117054	ENSMUSG00000022800.14	ENSMUST00000023489.10	Fyttd1	Fyttd1-201	Known	Known	None	0.20000000298023224	None	None	None	None
m54284U_191212_053548/25822287/ccs	PacBio_Hippocampus_Rep1	mm10_ERCC_SIRV	chr9	103230270	103208878	-	17	2314	28861	75425	ENSMUSG00000032554.15	ENSMUST00000035158.15	Trf	Trf-201	Known	Known	None	0.30000001192092896	None	None	None	None
m54284U_191213_120042/108595789/ccs	PacBio_Hippocampus_Rep2	mm10_ERCC_SIRV	chr18	77774023	77782518	+	12	1826	49639	129684	ENSMUSG00000025428.15	ENSMUST00000026495.14	Atp5a1	Atp5a1-201	Known	Known	None	0.05000000074505806	None	None	None	None
m54284U_191212_053548/56232758/ccs	PacBio_Hippocampus_Rep1	mm10_ERCC_SIRV	chr4	123183745	123194700	+	4	4540	11985	30943	ENSMUSG00000046093.9	ENSMUST00000152194.1	Hpcal4	Hpcal4-205	Known	Known	None	0.20000000298023224	None	None	None	None
m54284U_191109_043049/4326036/ccs	PacBio_Cortex_Rep2	mm10_ERCC_SIRV	chr1	178406096	178484043	+	7	3117	3115	7690	ENSMUSG00000026495.8	ENSMUST00000027775.8	Efcab2	Efcab2-201	Known	Known	None	1.0	None	None	None	None
m54284U_191213_120042/62194479/ccs	PacBio_Hippocampus_Rep2	mm10_ERCC_SIRV	chr16	32877841	32908050	+	9	3427	45184	117054	ENSMUSG00000022800.14	ENSMUST00000023489.10	Fyttd1	Fyttd1-201	Known	Known	None	0.25	None	None	None	None
m54284U_191109_043049/125567650/ccs	PacBio_Cortex_Rep2	mm10_ERCC_SIRV	chr2	104027834	104061984	+	11	3371	5551	14583	ENSMUSG00000027180.12	ENSMUST00000028603.9	Fbxo3	Fbxo3-201	Known	Known	None	0.30000001192092896	None	None	None	None
m54284U_191213_120042/147260645/ccs	PacBio_Hippocampus_Rep2	mm10_ERCC_SIRV	chr11	94677413	94663857	-	11	3452	34134	493954	ENSMUSG00000020868.15	ENCODEMT000493954	Xylt2	ENCODEMT000493954	Known	NIC	None	0.20000000298023224	None	None	None	None
m54284U_191212_053548/123142634/ccs	PacBio_Hippocampus_Rep1	mm10_ERCC_SIRV	chr7	122021142	121988766	-	16	3251	23406	494044	ENSMUSG00000030872.14	ENCODEMT000494044	Gga2	ENCODEMT000494044	Known	NIC	None	0.10000000149011612	None	None	None	None
m54284U_191107_221739/170786915/ccs	PacBio_Cortex_Rep1	mm10_ERCC_SIRV	chr14	76504516	76507761	+	3	1720	42166	108923	ENSMUSG00000022010.19	ENSMUST00000022587.9	Tsc22d1	Tsc22d1-201	Known	Known	None	0.25	None	None	None	None
m54284U_191213_120042/108725599/ccs	PacBio_Hippocampus_Rep2	mm10_ERCC_SIRV	chr18	77774023	77782400	+	12	1708	49639	129684	ENSMUSG00000025428.15	ENSMUST00000026495.14	Atp5a1	Atp5a1-201	Known	Known	None	0.15000000596046448	None	None	None	None
m54284U_191107_221739/45156209/ccs	PacBio_Cortex_Rep1	mm10_ERCC_SIRV	chr5	130079488	130135723	+	6	1926	15618	41014	ENSMUSG00000034118.15	ENSMUST00000040721.8	Tpst1	Tpst1-201	Known	Known	None	0.25	None	None	None	None
m54284U_191212_053548/25823787/ccs	PacBio_Hippocampus_Rep1	mm10_ERCC_SIRV	chr9	103230269	103208878	-	17	2313	28861	75425	ENSMUSG00000032554.15	ENSMUST00000035158.15	Trf	Trf-201	Known	Known	None	0.30000001192092896	None	None	None	None
m54284U_191213_120042/63638130/ccs	PacBio_Hippocampus_Rep2	mm10_ERCC_SIRV	chr16	32877841	32908050	+	9	3427	45184	117054	ENSMUSG00000022800.14	ENSMUST00000023489.10	Fyttd1	Fyttd1-201	Known	Known	None	0.25	None	None	None	None
m54284U_191109_043049/33294633/ccs	PacBio_Cortex_Rep2	mm10_ERCC_SIRV	chr4	123183746	123194700	+	4	4539	11985	30943	ENSMUSG00000046093.9	ENSMUST00000152194.1	Hpcal4	Hpcal4-205	Known	Known	None	0.20000000298023224	None	None	None	None
m54284U_191213_120042/110823811/ccs	PacBio_Hippocampus_Rep2	mm10_ERCC_SIRV	chr18	77774023	77782866	+	12	2174	49639	129684	ENSMUSG00000025428.15	ENSMUST00000026495.14	Atp5a1	Atp5a1-201	Known	Known	None	0.25	None	None	None	None
m54284U_191109_043049/20973152/ccs	PacBio_Cortex_Rep2	mm10_ERCC_SIRV	chr1	178406096	178484043	+	7	3117	3115	7690	ENSMUSG00000026495.8	ENSMUST00000027775.8	Efcab2	Efcab2-201	Known	Known	None	1.0	None	None	None	None
m54284U_191213_120042/74449719/ccs	PacBio_Hippocampus_Rep2	mm10_ERCC_SIRV	chr16	32877841	32908033	+	9	3410	45184	117054	ENSMUSG00000022800.14	ENSMUST00000023489.10	Fyttd1	Fyttd1-201	Known	Known	None	0.3499999940395355	None	None	None	None
m54284U_191212_053548/124258572/ccs	PacBio_Hippocampus_Rep1	mm10_ERCC_SIRV	chr7	122021127	121988766	-	17	2776	23406	60833	ENSMUSG00000030872.14	ENSMUST00000033160.14	Gga2	Gga2-201	Known	Known	None	0.10000000149011612	None	None	None	None
m54284U_191109_043049/127795707/ccs	PacBio_Cortex_Rep2	mm10_ERCC_SIRV	chr2	104027834	104061501	+	11	2888	5551	14583	ENSMUSG00000027180.12	ENSMUST00000028603.9	Fbxo3	Fbxo3-201	Known	Known	None	0.25	None	None	None	None
m54284U_191212_053548/25954564/ccs	PacBio_Hippocampus_Rep1	mm10_ERCC_SIRV	chr9	103230269	103208878	-	17	2313	28861	75425	ENSMUSG00000032554.15	ENSMUST00000035158.15	Trf	Trf-201	Known	Known	None	0.30000001192092896	None	None	None	None
m54284U_191212_053548/127863511/ccs	PacBio_Hippocampus_Rep1	mm10_ERCC_SIRV	chr7	122021128	121988766	-	17	2781	23406	494082	ENSMUSG00000030872.14	ENCODEMT000494082	Gga2	ENCODEMT000494082	Known	NNC	None	0.10000000149011612	None	None	None	None
m54284U_191107_221739/171180672/ccs	PacBio_Cortex_Rep1	mm10_ERCC_SIRV	chr14	76504516	76507758	+	3	1717	42166	108923	ENSMUSG00000022010.19	ENSMUST00000022587.9	Tsc22d1	Tsc22d1-201	Known	Known	None	0.25	None	None	None	None
m54284U_191107_221739/48037922/ccs	PacBio_Cortex_Rep1	mm10_ERCC_SIRV	chr5	130079488	130135727	+	6	1930	15618	41014	ENSMUSG00000034118.15	ENSMUST00000040721.8	Tpst1	Tpst1-201	Known	Known	None	0.15000000596046448	None	None	None	None
m54284U_191213_120042/113181204/ccs	PacBio_Hippocampus_Rep2	mm10_ERCC_SIRV	chr18	77774023	77782510	+	12	1818	49639	129684	ENSMUSG00000025428.15	ENSMUST00000026495.14	Atp5a1	Atp5a1-201	Known	Known	None	0.05000000074505806	None	None	None	None
m54284U_191213_120042/107546412/ccs	PacBio_Hippocampus_Rep2	mm10_ERCC_SIRV	chr4	123183746	123194701	+	4	4540	11985	30943	ENSMUSG00000046093.9	ENSMUST00000152194.1	Hpcal4	Hpcal4-205	Known	Known	None	0.20000000298023224	None	None	None	None
m54284U_191213_120042/148637369/ccs	PacBio_Hippocampus_Rep2	mm10_ERCC_SIRV	chr11	94677465	94663853	-	11	3390	34134	89900	ENSMUSG00000020868.15	ENSMUST00000116349.8	Xylt2	Xylt2-201	Known	Known	None	0.20000000298023224	None	None	None	None
m54284U_191213_120042/77988297/ccs	PacBio_Hippocampus_Rep2	mm10_ERCC_SIRV	chr16	32877841	32908044	+	9	3421	45184	117054	ENSMUSG00000022800.14	ENSMUST00000023489.10	Fyttd1	Fyttd1-201	Known	Known	None	0.3499999940395355	None	None	None	None
m54284U_191212_053548/26017819/ccs	PacBio_Hippocampus_Rep1	mm10_ERCC_SIRV	chr9	103230269	103208878	-	17	2313	28861	75425	ENSMUSG00000032554.15	ENSMUST00000035158.15	Trf	Trf-201	Known	Known	None	0.30000001192092896	None	None	None	None
m54284U_191109_043049/78973141/ccs	PacBio_Cortex_Rep2	mm10_ERCC_SIRV	chr1	178406096	178484043	+	7	3117	3115	7690	ENSMUSG00000026495.8	ENSMUST00000027775.8	Efcab2	Efcab2-201	Known	Known	None	1.0	None	None	None	None
m54284U_191109_043049/136906114/ccs	PacBio_Cortex_Rep2	mm10_ERCC_SIRV	chr2	104027834	104061366	+	11	2753	5551	14583	ENSMUSG00000027180.12	ENSMUST00000028603.9	Fbxo3	Fbxo3-201	Known	Known	None	0.25	None	None	None	None
m54284U_191213_120042/80414557/ccs	PacBio_Hippocampus_Rep2	mm10_ERCC_SIRV	chr16	32877841	32908031	+	9	3408	45184	117054	ENSMUSG00000022800.14	ENSMUST00000023489.10	Fyttd1	Fyttd1-201	Known	Known	None	0.30000001192092896	None	None	None	None
m54284U_191212_053548/134940727/ccs	PacBio_Hippocampus_Rep1	mm10_ERCC_SIRV	chr7	122021180	121988766	-	17	2829	23406	60833	ENSMUSG00000030872.14	ENSMUST00000033160.14	Gga2	Gga2-201	Known	Known	None	0.10000000149011612	None	None	None	None
m54284U_191107_221739/171247559/ccs	PacBio_Cortex_Rep1	mm10_ERCC_SIRV	chr14	76504516	76507762	+	3	1721	42166	108923	ENSMUSG00000022010.19	ENSMUST00000022587.9	Tsc22d1	Tsc22d1-201	Known	Known	None	0.30000001192092896	None	None	None	None
m54284U_191213_120042/114623746/ccs	PacBio_Hippocampus_Rep2	mm10_ERCC_SIRV	chr18	77774023	77782861	+	12	2169	49639	129684	ENSMUSG00000025428.15	ENSMUST00000026495.14	Atp5a1	Atp5a1-201	Known	Known	None	0.15000000596046448	None	None	None	None
m54284U_191212_053548/26084504/ccs	PacBio_Hippocampus_Rep1	mm10_ERCC_SIRV	chr9	103230256	103208878	-	17	2300	28861	75425	ENSMUSG00000032554.15	ENSMUST00000035158.15	Trf	Trf-201	Known	Known	None	0.30000001192092896	None	None	None	None
m54284U_191107_221739/54921294/ccs	PacBio_Cortex_Rep1	mm10_ERCC_SIRV	chr4	123183747	123194700	+	4	4538	11985	30943	ENSMUSG00000046093.9	ENSMUST00000152194.1	Hpcal4	Hpcal4-205	Known	Known	None	0.20000000298023224	None	None	None	None
m54284U_191213_120042/80676885/ccs	PacBio_Hippocampus_Rep2	mm10_ERCC_SIRV	chr16	32877841	32908026	+	9	3403	45184	117054	ENSMUSG00000022800.14	ENSMUST00000023489.10	Fyttd1	Fyttd1-201	Known	Known	None	0.25	None	None	None	None
m54284U_191107_221739/49676937/ccs	PacBio_Cortex_Rep1	mm10_ERCC_SIRV	chr5	130079488	130135728	+	6	1931	15618	41014	ENSMUSG00000034118.15	ENSMUST00000040721.8	Tpst1	Tpst1-201	Known	Known	None	0.20000000298023224	None	None	None	None
m54284U_191109_043049/93456389/ccs	PacBio_Cortex_Rep2	mm10_ERCC_SIRV	chr1	178406096	178483187	+	7	2261	3115	7690	ENSMUSG00000026495.8	ENSMUST00000027775.8	Efcab2	Efcab2-201	Known	Known	None	0.4000000059604645	None	None	None	None
m54284U_191213_120042/115343885/ccs	PacBio_Hippocampus_Rep2	mm10_ERCC_SIRV	chr18	77774023	77782512	+	12	1820	49639	129684	ENSMUSG00000025428.15	ENSMUST00000026495.14	Atp5a1	Atp5a1-201	Known	Known	None	0.05000000074505806	None	None	None	None
m54284U_191212_053548/138545384/ccs	PacBio_Hippocampus_Rep1	mm10_ERCC_SIRV	chr7	122021165	121988766	-	17	2814	23406	60833	ENSMUSG00000030872.14	ENSMUST00000033160.14	Gga2	Gga2-201	Known	Known	None	0.10000000149011612	None	None	None	None
m54284U_191213_120042/117639754/ccs	PacBio_Hippocampus_Rep2	mm10_ERCC_SIRV	chr18	77774023	77782511	+	12	1809	49639	494083	ENSMUSG00000025428.15	ENCODEMT000494083	Atp5a1	ENCODEMT000494083	Known	NNC	None	0.05000000074505806	None	None	None	None
m54284U_191213_120042/153029218/ccs	PacBio_Hippocampus_Rep2	mm10_ERCC_SIRV	chr11	94677414	94663853	-	11	3339	34134	89900	ENSMUSG00000020868.15	ENSMUST00000116349.8	Xylt2	Xylt2-201	Known	Known	None	0.20000000298023224	None	None	None	None
m54284U_191109_043049/137363825/ccs	PacBio_Cortex_Rep2	mm10_ERCC_SIRV	chr2	104027834	104061407	+	11	2794	5551	14583	ENSMUSG00000027180.12	ENSMUST00000028603.9	Fbxo3	Fbxo3-201	Known	Known	None	0.4000000059604645	None	None	None	None
m54284U_191107_221739/172100243/ccs	PacBio_Cortex_Rep1	mm10_ERCC_SIRV	chr14	76504516	76507758	+	3	1717	42166	108923	ENSMUSG00000022010.19	ENSMUST00000022587.9	Tsc22d1	Tsc22d1-201	Known	Known	None	0.25	None	None	None	None
m54284U_191213_120042/89917106/ccs	PacBio_Hippocampus_Rep2	mm10_ERCC_SIRV	chr16	32877841	32908024	+	9	3400	45184	117054	ENSMUSG00000022800.14	ENSMUST00000023489.10	Fyttd1	Fyttd1-201	Known	Known	None	0.20000000298023224	None	None	None	None
m54284U_191212_053548/26085866/ccs	PacBio_Hippocampus_Rep1	mm10_ERCC_SIRV	chr9	103230269	103208878	-	17	2313	28861	75425	ENSMUSG00000032554.15	ENSMUST00000035158.15	Trf	Trf-201	Known	Known	None	0.30000001192092896	None	None	None	None
m54284U_191107_221739/77923740/ccs	PacBio_Cortex_Rep1	mm10_ERCC_SIRV	chr4	123183747	123191768	+	4	1606	11985	30943	ENSMUSG00000046093.9	ENSMUST00000152194.1	Hpcal4	Hpcal4-205	Known	Known	None	0.550000011920929	None	None	None	None
m54284U_191213_120042/93652715/ccs	PacBio_Hippocampus_Rep2	mm10_ERCC_SIRV	chr16	32877843	32908050	+	9	3406	45184	493721	ENSMUSG00000022800.14	ENCODEMT000493721	Fyttd1	ENCODEMT000493721	Known	NIC	None	0.25	None	None	None	None
m54284U_191109_043049/110692541/ccs	PacBio_Cortex_Rep2	mm10_ERCC_SIRV	chr1	178406096	178484043	+	7	3117	3115	7690	ENSMUSG00000026495.8	ENSMUST00000027775.8	Efcab2	Efcab2-201	Known	Known	None	1.0	None	None	None	None
m54284U_191212_053548/141232330/ccs	PacBio_Hippocampus_Rep1	mm10_ERCC_SIRV	chr7	122021201	121988766	-	17	2850	23406	60833	ENSMUSG00000030872.14	ENSMUST00000033160.14	Gga2	Gga2-201	Known	Known	None	0.10000000149011612	None	None	None	None
m54284U_191107_221739/53217416/ccs	PacBio_Cortex_Rep1	mm10_ERCC_SIRV	chr5	130079488	130135728	+	6	1931	15618	41014	ENSMUSG00000034118.15	ENSMUST00000040721.8	Tpst1	Tpst1-201	Known	Known	None	0.20000000298023224	None	None	None	None
m54284U_191109_043049/139002345/ccs	PacBio_Cortex_Rep2	mm10_ERCC_SIRV	chr2	104027867	104057490	+	11	2761	5551	493976	ENSMUSG00000027180.12	ENCODEMT000493976	Fbxo3	ENCODEMT000493976	Known	NIC	None	0.30000001192092896	None	None	None	None
m54284U_191212_053548/26086123/ccs	PacBio_Hippocampus_Rep1	mm10_ERCC_SIRV	chr9	103230269	103208878	-	17	2313	28861	75425	ENSMUSG00000032554.15	ENSMUST00000035158.15	Trf	Trf-201	Known	Known	None	0.30000001192092896	None	None	None	None
m54284U_191213_120042/118816789/ccs	PacBio_Hippocampus_Rep2	mm10_ERCC_SIRV	chr18	77774023	77782866	+	12	2174	49639	129684	ENSMUSG00000025428.15	ENSMUST00000026495.14	Atp5a1	Atp5a1-201	Known	Known	None	0.25	None	None	None	None
m54284U_191213_120042/94177079/ccs	PacBio_Hippocampus_Rep2	mm10_ERCC_SIRV	chr16	32877841	32908044	+	9	3421	45184	117054	ENSMUSG00000022800.14	ENSMUST00000023489.10	Fyttd1	Fyttd1-201	Known	Known	None	0.3499999940395355	None	None	None	None
m54284U_191107_221739/172230638/ccs	PacBio_Cortex_Rep1	mm10_ERCC_SIRV	chr14	76504516	76507760	+	3	1719	42166	108923	ENSMUSG00000022010.19	ENSMUST00000022587.9	Tsc22d1	Tsc22d1-201	Known	Known	None	0.30000001192092896	None	None	None	None
m54284U_191109_043049/116525533/ccs	PacBio_Cortex_Rep2	mm10_ERCC_SIRV	chr4	123183747	123191770	+	4	1608	11985	30943	ENSMUSG00000046093.9	ENSMUST00000152194.1	Hpcal4	Hpcal4-205	Known	Known	None	0.6499999761581421	None	None	None	None
m54284U_191213_120042/157615527/ccs	PacBio_Hippocampus_Rep2	mm10_ERCC_SIRV	chr11	94677425	94663853	-	11	3350	34134	89900	ENSMUSG00000020868.15	ENSMUST00000116349.8	Xylt2	Xylt2-201	Known	Known	None	0.20000000298023224	None	None	None	None
m54284U_191109_043049/137890056/ccs	PacBio_Cortex_Rep2	mm10_ERCC_SIRV	chr1	178406096	178484034	+	7	3108	3115	7690	ENSMUSG00000026495.8	ENSMUST00000027775.8	Efcab2	Efcab2-201	Known	Known	None	0.75	None	None	None	None
m54284U_191212_053548/26150008/ccs	PacBio_Hippocampus_Rep1	mm10_ERCC_SIRV	chr9	103230214	103208878	-	17	2258	28861	75425	ENSMUSG00000032554.15	ENSMUST00000035158.15	Trf	Trf-201	Known	Known	None	0.30000001192092896	None	None	None	None
m54284U_191213_120042/94373558/ccs	PacBio_Hippocampus_Rep2	mm10_ERCC_SIRV	chr16	32877841	32908043	+	9	3412	45184	117054	ENSMUSG00000022800.14	ENSMUST00000023489.10	Fyttd1	Fyttd1-201	Known	Known	None	0.3499999940395355	None	None	None	None
m54284U_191212_053548/145424961/ccs	PacBio_Hippocampus_Rep1	mm10_ERCC_SIRV	chr7	122021148	121988766	-	17	2797	23406	60833	ENSMUSG00000030872.14	ENSMUST00000033160.14	Gga2	Gga2-201	Known	Known	None	0.10000000149011612	None	None	None	None
m54284U_191213_120042/118949072/ccs	PacBio_Hippocampus_Rep2	mm10_ERCC_SIRV	chr18	77774023	77782402	+	12	1710	49639	129684	ENSMUSG00000025428.15	ENSMUST00000026495.14	Atp5a1	Atp5a1-201	Known	Known	None	0.15000000596046448	None	None	None	None
m54284U_191109_043049/149357081/ccs	PacBio_Cortex_Rep2	mm10_ERCC_SIRV	chr2	104027867	104057488	+	11	2759	5551	493976	ENSMUSG00000027180.12	ENCODEMT000493976	Fbxo3	ENCODEMT000493976	Known	NIC	None	0.25	None	None	None	None
m54284U_191107_221739/54460702/ccs	PacBio_Cortex_Rep1	mm10_ERCC_SIRV	chr5	130079488	130135724	+	6	1927	15618	41014	ENSMUSG00000034118.15	ENSMUST00000040721.8	Tpst1	Tpst1-201	Known	Known	None	0.25	None	None	None	None
m54284U_191107_221739/172294479/ccs	PacBio_Cortex_Rep1	mm10_ERCC_SIRV	chr14	76504516	76507762	+	3	1721	42166	108923	ENSMUSG00000022010.19	ENSMUST00000022587.9	Tsc22d1	Tsc22d1-201	Known	Known	None	0.30000001192092896	None	None	None	None
m54284U_191213_120042/98566676/ccs	PacBio_Hippocampus_Rep2	mm10_ERCC_SIRV	chr16	32877841	32908042	+	9	3419	45184	117054	ENSMUSG00000022800.14	ENSMUST00000023489.10	Fyttd1	Fyttd1-201	Known	Known	None	0.3499999940395355	None	None	None	None
m54284U_191109_043049/178391878/ccs	PacBio_Cortex_Rep2	mm10_ERCC_SIRV	chr4	123183747	123194700	+	4	4538	11985	30943	ENSMUSG00000046093.9	ENSMUST00000152194.1	Hpcal4	Hpcal4-205	Known	Known	None	0.20000000298023224	None	None	None	None
m54284U_191212_053548/26150011/ccs	PacBio_Hippocampus_Rep1	mm10_ERCC_SIRV	chr9	103230266	103208878	-	17	2310	28861	75425	ENSMUSG00000032554.15	ENSMUST00000035158.15	Trf	Trf-201	Known	Known	None	0.30000001192092896	None	None	None	None
m54284U_191213_120042/120389912/ccs	PacBio_Hippocampus_Rep2	mm10_ERCC_SIRV	chr18	77774023	77782864	+	12	2172	49639	129684	ENSMUSG00000025428.15	ENSMUST00000026495.14	Atp5a1	Atp5a1-201	Known	Known	None	0.20000000298023224	None	None	None	None
m54284U_191212_053548/167641721/ccs	PacBio_Hippocampus_Rep1	mm10_ERCC_SIRV	chr7	122021163	121988766	-	17	2796	23406	60833	ENSMUSG00000030872.14	ENSMUST00000033160.14	Gga2	Gga2-201	Known	Known	None	0.10000000149011612	None	None	None	None
m54284U_191109_043049/158205287/ccs	PacBio_Cortex_Rep2	mm10_ERCC_SIRV	chr1	178406096	178484037	+	7	3111	3115	7690	ENSMUSG00000026495.8	ENSMUST00000027775.8	Efcab2	Efcab2-201	Known	Known	None	0.8500000238418579	None	None	None	None
m54284U_191213_120042/99420493/ccs	PacBio_Hippocampus_Rep2	mm10_ERCC_SIRV	chr16	32877841	32908028	+	9	3405	45184	117054	ENSMUSG00000022800.14	ENSMUST00000023489.10	Fyttd1	Fyttd1-201	Known	Known	None	0.25	None	None	None	None
m54284U_191213_120042/160958735/ccs	PacBio_Hippocampus_Rep2	mm10_ERCC_SIRV	chr11	94677463	94663853	-	11	3388	34134	89900	ENSMUSG00000020868.15	ENSMUST00000116349.8	Xylt2	Xylt2-201	Known	Known	None	0.20000000298023224	None	None	None	None
m54284U_191109_043049/149488707/ccs	PacBio_Cortex_Rep2	mm10_ERCC_SIRV	chr2	104027855	104061009	+	10	2205	5551	493993	ENSMUSG00000027180.12	ENCODEMT000493993	Fbxo3	ENCODEMT000493993	Known	NIC	None	0.20000000298023224	None	None	None	None
m54284U_191107_221739/172425381/ccs	PacBio_Cortex_Rep1	mm10_ERCC_SIRV	chr14	76504516	76507752	+	3	1711	42166	108923	ENSMUSG00000022010.19	ENSMUST00000022587.9	Tsc22d1	Tsc22d1-201	Known	Known	None	0.3499999940395355	None	None	None	None
m54284U_191212_053548/26215431/ccs	PacBio_Hippocampus_Rep1	mm10_ERCC_SIRV	chr9	103230262	103208878	-	17	2306	28861	75425	ENSMUSG00000032554.15	ENSMUST00000035158.15	Trf	Trf-201	Known	Known	None	0.30000001192092896	None	None	None	None
m54284U_191107_221739/55312580/ccs	PacBio_Cortex_Rep1	mm10_ERCC_SIRV	chr5	130079488	130135718	+	6	1921	15618	41014	ENSMUSG00000034118.15	ENSMUST00000040721.8	Tpst1	Tpst1-201	Known	Known	None	0.3499999940395355	None	None	None	None
m54284U_191213_120042/100010201/ccs	PacBio_Hippocampus_Rep2	mm10_ERCC_SIRV	chr16	32877841	32906248	+	6	5436	45184	494084	ENSMUSG00000022800.14	ENCODEMT000494084	Fyttd1	ENCODEMT000494084	Known	NIC	None	0.25	None	None	None	None
m54284U_191213_120042/80611060/ccs	PacBio_Hippocampus_Rep2	mm10_ERCC_SIRV	chr4	123183747	123194698	+	4	4536	11985	30943	ENSMUSG00000046093.9	ENSMUST00000152194.1	Hpcal4	Hpcal4-205	Known	Known	None	0.15000000596046448	None	None	None	None
m54284U_191213_120042/120455614/ccs	PacBio_Hippocampus_Rep2	mm10_ERCC_SIRV	chr18	77774023	77782864	+	12	2172	49639	129684	ENSMUSG00000025428.15	ENSMUST00000026495.14	Atp5a1	Atp5a1-201	Known	Known	None	0.20000000298023224	None	None	None	None
m54284U_191109_043049/167774983/ccs	PacBio_Cortex_Rep2	mm10_ERCC_SIRV	chr1	178406096	178484031	+	7	3105	3115	7690	ENSMUSG00000026495.8	ENSMUST00000027775.8	Efcab2	Efcab2-201	Known	Known	None	0.75	None	None	None	None
m54284U_191213_120042/2361035/ccs	PacBio_Hippocampus_Rep2	mm10_ERCC_SIRV	chr7	122002749	121988766	-	11	2154	23406	494085	ENSMUSG00000030872.14	ENCODEMT000494085	Gga2	ENCODEMT000494085	Known	ISM	Suffix	0.10000000149011612	None	None	None	None
m54284U_191109_043049/152897696/ccs	PacBio_Cortex_Rep2	mm10_ERCC_SIRV	chr2	104027834	104061395	+	11	2782	5551	14583	ENSMUSG00000027180.12	ENSMUST00000028603.9	Fbxo3	Fbxo3-201	Known	Known	None	0.4000000059604645	None	None	None	None
m54284U_191212_053548/26345998/ccs	PacBio_Hippocampus_Rep1	mm10_ERCC_SIRV	chr9	103230269	103208878	-	17	2313	28861	75425	ENSMUSG00000032554.15	ENSMUST00000035158.15	Trf	Trf-201	Known	Known	None	0.30000001192092896	None	None	None	None
m54284U_191213_120042/100598336/ccs	PacBio_Hippocampus_Rep2	mm10_ERCC_SIRV	chr16	32877841	32908050	+	9	3427	45184	117054	ENSMUSG00000022800.14	ENSMUST00000023489.10	Fyttd1	Fyttd1-201	Known	Known	None	0.25	None	None	None	None
m54284U_191107_221739/172427739/ccs	PacBio_Cortex_Rep1	mm10_ERCC_SIRV	chr14	76504516	76507747	+	3	1706	42166	108923	ENSMUSG00000022010.19	ENSMUST00000022587.9	Tsc22d1	Tsc22d1-201	Known	Known	None	0.44999998807907104	None	None	None	None
m54284U_191213_120042/120719380/ccs	PacBio_Hippocampus_Rep2	mm10_ERCC_SIRV	chr18	77774023	77782511	+	12	1819	49639	129684	ENSMUSG00000025428.15	ENSMUST00000026495.14	Atp5a1	Atp5a1-201	Known	Known	None	0.05000000074505806	None	None	None	None
m54284U_191213_120042/161285194/ccs	PacBio_Hippocampus_Rep2	mm10_ERCC_SIRV	chr11	94677459	94663853	-	11	3384	34134	89900	ENSMUSG00000020868.15	ENSMUST00000116349.8	Xylt2	Xylt2-201	Known	Known	None	0.20000000298023224	None	None	None	None
m54284U_191109_043049/38537365/ccs	PacBio_Cortex_Rep2	mm10_ERCC_SIRV	chr4	123183749	123194700	+	4	4536	11985	30943	ENSMUSG00000046093.9	ENSMUST00000152194.1	Hpcal4	Hpcal4-205	Known	Known	None	0.20000000298023224	None	None	None	None
m54284U_191107_221739/57671885/ccs	PacBio_Cortex_Rep1	mm10_ERCC_SIRV	chr5	130079488	130135724	+	6	1927	15618	41014	ENSMUSG00000034118.15	ENSMUST00000040721.8	Tpst1	Tpst1-201	Known	Known	None	0.25	None	None	None	None
m54284U_191213_120042/108726613/ccs	PacBio_Hippocampus_Rep2	mm10_ERCC_SIRV	chr16	32877841	32908044	+	9	3421	45184	117054	ENSMUSG00000022800.14	ENSMUST00000023489.10	Fyttd1	Fyttd1-201	Known	Known	None	0.3499999940395355	None	None	None	None
m54284U_191213_120042/3148495/ccs	PacBio_Hippocampus_Rep2	mm10_ERCC_SIRV	chr7	122021177	121988766	-	17	2826	23406	60833	ENSMUSG00000030872.14	ENSMUST00000033160.14	Gga2	Gga2-201	Known	Known	None	0.10000000149011612	None	None	None	None
m54284U_191212_053548/26347078/ccs	PacBio_Hippocampus_Rep1	mm10_ERCC_SIRV	chr9	103230269	103208878	-	17	2313	28861	75425	ENSMUSG00000032554.15	ENSMUST00000035158.15	Trf	Trf-201	Known	Known	None	0.30000001192092896	None	None	None	None
m54284U_191212_053548/3867381/ccs	PacBio_Hippocampus_Rep1	mm10_ERCC_SIRV	chr1	178406096	178484043	+	7	3117	3115	7690	ENSMUSG00000026495.8	ENSMUST00000027775.8	Efcab2	Efcab2-201	Known	Known	None	1.0	None	None	None	None
m54284U_191109_043049/159843234/ccs	PacBio_Cortex_Rep2	mm10_ERCC_SIRV	chr2	104027834	104061494	+	11	2881	5551	14583	ENSMUSG00000027180.12	ENSMUST00000028603.9	Fbxo3	Fbxo3-201	Known	Known	None	0.30000001192092896	None	None	None	None
m54284U_191213_120042/113902942/ccs	PacBio_Hippocampus_Rep2	mm10_ERCC_SIRV	chr16	32877841	32908051	+	9	3428	45184	117054	ENSMUSG00000022800.14	ENSMUST00000023489.10	Fyttd1	Fyttd1-201	Known	Known	None	0.20000000298023224	None	None	None	None
m54284U_191213_120042/120849914/ccs	PacBio_Hippocampus_Rep2	mm10_ERCC_SIRV	chr18	77774023	77782864	+	12	2172	49639	129684	ENSMUSG00000025428.15	ENSMUST00000026495.14	Atp5a1	Atp5a1-201	Known	Known	None	0.20000000298023224	None	None	None	None
m54284U_191107_221739/172688287/ccs	PacBio_Cortex_Rep1	mm10_ERCC_SIRV	chr14	76504516	76507759	+	3	1718	42166	108923	ENSMUSG00000022010.19	ENSMUST00000022587.9	Tsc22d1	Tsc22d1-201	Known	Known	None	0.30000001192092896	None	None	None	None
m54284U_191213_120042/46466830/ccs	PacBio_Hippocampus_Rep2	mm10_ERCC_SIRV	chr4	123183749	123194700	+	4	4536	11985	30943	ENSMUSG00000046093.9	ENSMUST00000152194.1	Hpcal4	Hpcal4-205	Known	Known	None	0.20000000298023224	None	None	None	None
m54284U_191213_120042/6357038/ccs	PacBio_Hippocampus_Rep2	mm10_ERCC_SIRV	chr7	122021194	121988766	-	17	2843	23406	60833	ENSMUSG00000030872.14	ENSMUST00000033160.14	Gga2	Gga2-201	Known	Known	None	0.10000000149011612	None	None	None	None
m54284U_191212_053548/26347292/ccs	PacBio_Hippocampus_Rep1	mm10_ERCC_SIRV	chr9	103230269	103208878	-	17	2313	28861	75425	ENSMUSG00000032554.15	ENSMUST00000035158.15	Trf	Trf-201	Known	Known	None	0.30000001192092896	None	None	None	None
m54284U_191213_120042/118162149/ccs	PacBio_Hippocampus_Rep2	mm10_ERCC_SIRV	chr16	32877841	32906226	+	9	1603	45184	117054	ENSMUSG00000022800.14	ENSMUST00000023489.10	Fyttd1	Fyttd1-201	Known	Known	None	0.6499999761581421	None	None	None	None
m54284U_191107_221739/64160075/ccs	PacBio_Cortex_Rep1	mm10_ERCC_SIRV	chr5	130079488	130135728	+	6	1931	15618	41014	ENSMUSG00000034118.15	ENSMUST00000040721.8	Tpst1	Tpst1-201	Known	Known	None	0.20000000298023224	None	None	None	None
m54284U_191213_120042/162070990/ccs	PacBio_Hippocampus_Rep2	mm10_ERCC_SIRV	chr11	94677463	94663853	-	11	3388	34134	89900	ENSMUSG00000020868.15	ENSMUST00000116349.8	Xylt2	Xylt2-201	Known	Known	None	0.20000000298023224	None	None	None	None
m54284U_191212_053548/4392445/ccs	PacBio_Hippocampus_Rep1	mm10_ERCC_SIRV	chr1	178406104	178484036	+	8	3413	3115	494080	ENSMUSG00000026495.8	ENCODEMT000494080	Efcab2	ENCODEMT000494080	Known	NIC	None	0.8500000238418579	None	None	None	None
m54284U_191213_120042/121176076/ccs	PacBio_Hippocampus_Rep2	mm10_ERCC_SIRV	chr18	77774023	77782863	+	12	2171	49639	129684	ENSMUSG00000025428.15	ENSMUST00000026495.14	Atp5a1	Atp5a1-201	Known	Known	None	0.20000000298023224	None	None	None	None
m54284U_191109_043049/160762160/ccs	PacBio_Cortex_Rep2	mm10_ERCC_SIRV	chr2	104027834	104061006	+	11	2393	5551	14583	ENSMUSG00000027180.12	ENSMUST00000028603.9	Fbxo3	Fbxo3-201	Known	Known	None	0.3499999940395355	None	None	None	None
m54284U_191213_120042/118885107/ccs	PacBio_Hippocampus_Rep2	mm10_ERCC_SIRV	chr16	32877841	32908032	+	9	3409	45184	117054	ENSMUSG00000022800.14	ENSMUST00000023489.10	Fyttd1	Fyttd1-201	Known	Known	None	0.30000001192092896	None	None	None	None
m54284U_191212_053548/26413185/ccs	PacBio_Hippocampus_Rep1	mm10_ERCC_SIRV	chr9	103230270	103208878	-	17	2314	28861	75425	ENSMUSG00000032554.15	ENSMUST00000035158.15	Trf	Trf-201	Known	Known	None	0.30000001192092896	None	None	None	None
m54284U_191107_221739/172951976/ccs	PacBio_Cortex_Rep1	mm10_ERCC_SIRV	chr14	76504516	76507764	+	3	1723	42166	108923	ENSMUSG00000022010.19	ENSMUST00000022587.9	Tsc22d1	Tsc22d1-201	Known	Known	None	0.25	None	None	None	None
m54284U_191107_221739/53610588/ccs	PacBio_Cortex_Rep1	mm10_ERCC_SIRV	chr4	123183751	123194695	+	4	4529	11985	30943	ENSMUSG00000046093.9	ENSMUST00000152194.1	Hpcal4	Hpcal4-205	Known	Known	None	0.20000000298023224	None	None	None	None
m54284U_191213_120042/8519785/ccs	PacBio_Hippocampus_Rep2	mm10_ERCC_SIRV	chr7	122021179	121988766	-	17	2828	23406	60833	ENSMUSG00000030872.14	ENSMUST00000033160.14	Gga2	Gga2-201	Known	Known	None	0.10000000149011612	None	None	None	None
m54284U_191213_120042/123470473/ccs	PacBio_Hippocampus_Rep2	mm10_ERCC_SIRV	chr16	32877841	32908034	+	9	3411	45184	117054	ENSMUSG00000022800.14	ENSMUST00000023489.10	Fyttd1	Fyttd1-201	Known	Known	None	0.3499999940395355	None	None	None	None
m54284U_191213_120042/122421527/ccs	PacBio_Hippocampus_Rep2	mm10_ERCC_SIRV	chr18	77774023	77782864	+	12	2172	49639	129684	ENSMUSG00000025428.15	ENSMUST00000026495.14	Atp5a1	Atp5a1-201	Known	Known	None	0.20000000298023224	None	None	None	None
m54284U_191212_053548/13437718/ccs	PacBio_Hippocampus_Rep1	mm10_ERCC_SIRV	chr1	178406090	178484041	+	8	3429	3115	494077	ENSMUSG00000026495.8	ENCODEMT000494077	Efcab2	ENCODEMT000494077	Known	NNC	None	1.0	None	None	None	None
m54284U_191109_043049/164168828/ccs	PacBio_Cortex_Rep2	mm10_ERCC_SIRV	chr2	104027855	104061413	+	10	2703	5551	493983	ENSMUSG00000027180.12	ENCODEMT000493983	Fbxo3	ENCODEMT000493983	Known	NIC	None	0.3499999940395355	None	None	None	None
m54284U_191107_221739/64751114/ccs	PacBio_Cortex_Rep1	mm10_ERCC_SIRV	chr5	130079488	130135723	+	6	1926	15618	41014	ENSMUSG00000034118.15	ENSMUST00000040721.8	Tpst1	Tpst1-201	Known	Known	None	0.25	None	None	None	None
m54284U_191212_053548/26477611/ccs	PacBio_Hippocampus_Rep1	mm10_ERCC_SIRV	chr9	103230269	103208878	-	17	2313	28861	75425	ENSMUSG00000032554.15	ENSMUST00000035158.15	Trf	Trf-201	Known	Known	None	0.30000001192092896	None	None	None	None
m54284U_191213_120042/126813996/ccs	PacBio_Hippocampus_Rep2	mm10_ERCC_SIRV	chr16	32877841	32908034	+	9	3411	45184	117054	ENSMUSG00000022800.14	ENSMUST00000023489.10	Fyttd1	Fyttd1-201	Known	Known	None	0.3499999940395355	None	None	None	None
m54284U_191213_120042/162595356/ccs	PacBio_Hippocampus_Rep2	mm10_ERCC_SIRV	chr11	94677416	94663853	-	11	3341	34134	89900	ENSMUSG00000020868.15	ENSMUST00000116349.8	Xylt2	Xylt2-201	Known	Known	None	0.20000000298023224	None	None	None	None
m54284U_191107_221739/64553131/ccs	PacBio_Cortex_Rep1	mm10_ERCC_SIRV	chr4	123183751	123194700	+	4	4534	11985	30943	ENSMUSG00000046093.9	ENSMUST00000152194.1	Hpcal4	Hpcal4-205	Known	Known	None	0.20000000298023224	None	None	None	None
m54284U_191213_120042/11863563/ccs	PacBio_Hippocampus_Rep2	mm10_ERCC_SIRV	chr7	122021168	121988766	-	16	3277	23406	494044	ENSMUSG00000030872.14	ENCODEMT000494044	Gga2	ENCODEMT000494044	Known	NIC	None	0.10000000149011612	None	None	None	None
m54284U_191107_221739/173016002/ccs	PacBio_Cortex_Rep1	mm10_ERCC_SIRV	chr14	76504516	76507760	+	3	1719	42166	108923	ENSMUSG00000022010.19	ENSMUST00000022587.9	Tsc22d1	Tsc22d1-201	Known	Known	None	0.30000001192092896	None	None	None	None
m54284U_191213_120042/123863614/ccs	PacBio_Hippocampus_Rep2	mm10_ERCC_SIRV	chr18	77774023	77782512	+	12	1820	49639	129684	ENSMUSG00000025428.15	ENSMUST00000026495.14	Atp5a1	Atp5a1-201	Known	Known	None	0.05000000074505806	None	None	None	None
m54284U_191213_120042/130941077/ccs	PacBio_Hippocampus_Rep2	mm10_ERCC_SIRV	chr16	32877841	32908034	+	9	3411	45184	117054	ENSMUSG00000022800.14	ENSMUST00000023489.10	Fyttd1	Fyttd1-201	Known	Known	None	0.3499999940395355	None	None	None	None
m54284U_191212_053548/26478862/ccs	PacBio_Hippocampus_Rep1	mm10_ERCC_SIRV	chr9	103230269	103208878	-	17	2313	28861	75425	ENSMUSG00000032554.15	ENSMUST00000035158.15	Trf	Trf-201	Known	Known	None	0.30000001192092896	None	None	None	None
m54284U_191212_053548/26740135/ccs	PacBio_Hippocampus_Rep1	mm10_ERCC_SIRV	chr1	178406096	178484043	+	7	3117	3115	7690	ENSMUSG00000026495.8	ENSMUST00000027775.8	Efcab2	Efcab2-201	Known	Known	None	1.0	None	None	None	None
m54284U_191109_043049/168822688/ccs	PacBio_Cortex_Rep2	mm10_ERCC_SIRV	chr2	104027867	104057488	+	11	2759	5551	493976	ENSMUSG00000027180.12	ENCODEMT000493976	Fbxo3	ENCODEMT000493976	Known	NIC	None	0.25	None	None	None	None
m54284U_191107_221739/168756136/ccs	PacBio_Cortex_Rep1	mm10_ERCC_SIRV	chr4	123183751	123194697	+	4	4531	11985	30943	ENSMUSG00000046093.9	ENSMUST00000152194.1	Hpcal4	Hpcal4-205	Known	Known	None	0.15000000596046448	None	None	None	None
m54284U_191213_120042/16844487/ccs	PacBio_Hippocampus_Rep2	mm10_ERCC_SIRV	chr7	122021179	121988766	-	17	2828	23406	60833	ENSMUSG00000030872.14	ENSMUST00000033160.14	Gga2	Gga2-201	Known	Known	None	0.10000000149011612	None	None	None	None
m54284U_191213_120042/132515858/ccs	PacBio_Hippocampus_Rep2	mm10_ERCC_SIRV	chr16	32877852	32908044	+	8	3346	45184	493675	ENSMUSG00000022800.14	ENCODEMT000493675	Fyttd1	ENCODEMT000493675	Known	NIC	None	0.3499999940395355	None	None	None	None
m54284U_191213_120042/125634791/ccs	PacBio_Hippocampus_Rep2	mm10_ERCC_SIRV	chr18	77774023	77782865	+	12	2173	49639	129684	ENSMUSG00000025428.15	ENSMUST00000026495.14	Atp5a1	Atp5a1-201	Known	Known	None	0.20000000298023224	None	None	None	None
m54284U_191107_221739/65995454/ccs	PacBio_Cortex_Rep1	mm10_ERCC_SIRV	chr5	130079427	130135725	+	6	1932	15618	493850	ENSMUSG00000034118.15	ENCODEMT000493850	Tpst1	ENCODEMT000493850	Known	NNC	None	0.25	None	None	None	None
m54284U_191107_221739/173148662/ccs	PacBio_Cortex_Rep1	mm10_ERCC_SIRV	chr14	76504516	76507762	+	3	1721	42166	108923	ENSMUSG00000022010.19	ENSMUST00000022587.9	Tsc22d1	Tsc22d1-201	Known	Known	None	0.30000001192092896	None	None	None	None
m54284U_191212_053548/26542915/ccs	PacBio_Hippocampus_Rep1	mm10_ERCC_SIRV	chr9	103230269	103208878	-	17	2313	28861	75425	ENSMUSG00000032554.15	ENSMUST00000035158.15	Trf	Trf-201	Known	Known	None	0.30000001192092896	None	None	None	None
m54284U_191213_120042/165742900/ccs	PacBio_Hippocampus_Rep2	mm10_ERCC_SIRV	chr11	94677462	94663853	-	11	3387	34134	89900	ENSMUSG00000020868.15	ENSMUST00000116349.8	Xylt2	Xylt2-201	Known	Known	None	0.20000000298023224	None	None	None	None
m54284U_191213_120042/135530648/ccs	PacBio_Hippocampus_Rep2	mm10_ERCC_SIRV	chr16	32877841	32906226	+	9	1603	45184	117054	ENSMUSG00000022800.14	ENSMUST00000023489.10	Fyttd1	Fyttd1-201	Known	Known	None	0.6499999761581421	None	None	None	None
m54284U_191212_053548/54002859/ccs	PacBio_Hippocampus_Rep1	mm10_ERCC_SIRV	chr1	178406096	178484042	+	7	3116	3115	7690	ENSMUSG00000026495.8	ENSMUST00000027775.8	Efcab2	Efcab2-201	Known	Known	None	0.949999988079071	None	None	None	None
m54284U_191109_043049/25233270/ccs	PacBio_Cortex_Rep2	mm10_ERCC_SIRV	chr4	123183751	123194700	+	4	4526	11985	30943	ENSMUSG00000046093.9	ENSMUST00000152194.1	Hpcal4	Hpcal4-205	Known	Known	None	0.20000000298023224	None	None	None	None
m54284U_191213_120042/19860242/ccs	PacBio_Hippocampus_Rep2	mm10_ERCC_SIRV	chr7	122021098	121988766	-	17	2747	23406	60833	ENSMUSG00000030872.14	ENSMUST00000033160.14	Gga2	Gga2-201	Known	Known	None	0.10000000149011612	None	None	None	None
m54284U_191213_120042/126027244/ccs	PacBio_Hippocampus_Rep2	mm10_ERCC_SIRV	chr18	77774023	77782867	+	12	2175	49639	129684	ENSMUSG00000025428.15	ENSMUST00000026495.14	Atp5a1	Atp5a1-201	Known	Known	None	0.20000000298023224	None	None	None	None
m54284U_191109_043049/169542338/ccs	PacBio_Cortex_Rep2	mm10_ERCC_SIRV	chr2	104027834	104060972	+	11	2359	5551	14583	ENSMUSG00000027180.12	ENSMUST00000028603.9	Fbxo3	Fbxo3-201	Known	Known	None	0.3499999940395355	None	None	None	None
m54284U_191109_043049/98109123/ccs	PacBio_Cortex_Rep2	mm10_ERCC_SIRV	chr4	123183751	123194700	+	4	4514	11985	494086	ENSMUSG00000046093.9	ENCODEMT000494086	Hpcal4	ENCODEMT000494086	Known	NNC	None	0.20000000298023224	None	None	None	None
m54284U_191212_053548/26544793/ccs	PacBio_Hippocampus_Rep1	mm10_ERCC_SIRV	chr9	103230229	103208878	-	17	2273	28861	75425	ENSMUSG00000032554.15	ENSMUST00000035158.15	Trf	Trf-201	Known	Known	None	0.30000001192092896	None	None	None	None
m54284U_191213_120042/136775166/ccs	PacBio_Hippocampus_Rep2	mm10_ERCC_SIRV	chr16	32877841	32906439	+	9	1816	45184	117054	ENSMUSG00000022800.14	ENSMUST00000023489.10	Fyttd1	Fyttd1-201	Known	Known	None	0.10000000149011612	None	None	None	None
m54284U_191107_221739/173343468/ccs	PacBio_Cortex_Rep1	mm10_ERCC_SIRV	chr14	76504516	76507757	+	3	1716	42166	108923	ENSMUSG00000022010.19	ENSMUST00000022587.9	Tsc22d1	Tsc22d1-201	Known	Known	None	0.25	None	None	None	None
m54284U_191107_221739/67634696/ccs	PacBio_Cortex_Rep1	mm10_ERCC_SIRV	chr5	130079488	130135730	+	6	1933	15618	41014	ENSMUSG00000034118.15	ENSMUST00000040721.8	Tpst1	Tpst1-201	Known	Known	None	0.15000000596046448	None	None	None	None
m54284U_191213_120042/26937863/ccs	PacBio_Hippocampus_Rep2	mm10_ERCC_SIRV	chr7	122021192	121988766	-	17	2841	23406	60833	ENSMUSG00000030872.14	ENSMUST00000033160.14	Gga2	Gga2-201	Known	Known	None	0.10000000149011612	None	None	None	None
m54284U_191213_120042/142606936/ccs	PacBio_Hippocampus_Rep2	mm10_ERCC_SIRV	chr16	32877841	32908879	+	9	4256	45184	117054	ENSMUSG00000022800.14	ENSMUST00000023489.10	Fyttd1	Fyttd1-201	Known	Known	None	0.44999998807907104	None	None	None	None
m54284U_191212_053548/59311186/ccs	PacBio_Hippocampus_Rep1	mm10_ERCC_SIRV	chr1	178406096	178484043	+	7	3117	3115	7690	ENSMUSG00000026495.8	ENSMUST00000027775.8	Efcab2	Efcab2-201	Known	Known	None	1.0	None	None	None	None
m54284U_191213_120042/126290055/ccs	PacBio_Hippocampus_Rep2	mm10_ERCC_SIRV	chr18	77774023	77782866	+	12	2174	49639	129684	ENSMUSG00000025428.15	ENSMUST00000026495.14	Atp5a1	Atp5a1-201	Known	Known	None	0.25	None	None	None	None
m54284U_191212_053548/26674207/ccs	PacBio_Hippocampus_Rep1	mm10_ERCC_SIRV	chr9	103230269	103208878	-	17	2313	28861	75425	ENSMUSG00000032554.15	ENSMUST00000035158.15	Trf	Trf-201	Known	Known	None	0.30000001192092896	None	None	None	None
m54284U_191213_120042/174392217/ccs	PacBio_Hippocampus_Rep2	mm10_ERCC_SIRV	chr11	94677407	94663853	-	11	3332	34134	89900	ENSMUSG00000020868.15	ENSMUST00000116349.8	Xylt2	Xylt2-201	Known	Known	None	0.20000000298023224	None	None	None	None
m54284U_191109_043049/170920431/ccs	PacBio_Cortex_Rep2	mm10_ERCC_SIRV	chr2	104027834	104057492	+	10	3734	5551	14587	ENSMUSG00000027180.12	ENSMUST00000102565.3	Fbxo3	Fbxo3-202	Known	Known	None	0.25	None	None	None	None
m54284U_191109_043049/104203072/ccs	PacBio_Cortex_Rep2	mm10_ERCC_SIRV	chr4	123183751	123194700	+	4	4534	11985	30943	ENSMUSG00000046093.9	ENSMUST00000152194.1	Hpcal4	Hpcal4-205	Known	Known	None	0.20000000298023224	None	None	None	None
m54284U_191213_120042/145032709/ccs	PacBio_Hippocampus_Rep2	mm10_ERCC_SIRV	chr16	32877841	32908050	+	9	3427	45184	117054	ENSMUSG00000022800.14	ENSMUST00000023489.10	Fyttd1	Fyttd1-201	Known	Known	None	0.25	None	None	None	None
m54284U_191107_221739/173344632/ccs	PacBio_Cortex_Rep1	mm10_ERCC_SIRV	chr14	76504516	76507758	+	3	1717	42166	108923	ENSMUSG00000022010.19	ENSMUST00000022587.9	Tsc22d1	Tsc22d1-201	Known	Known	None	0.25	None	None	None	None
m54284U_191213_120042/37816319/ccs	PacBio_Hippocampus_Rep2	mm10_ERCC_SIRV	chr7	122021179	121988766	-	17	2828	23406	60833	ENSMUSG00000030872.14	ENSMUST00000033160.14	Gga2	Gga2-201	Known	Known	None	0.10000000149011612	None	None	None	None
m54284U_191212_053548/26740527/ccs	PacBio_Hippocampus_Rep1	mm10_ERCC_SIRV	chr9	103230269	103208878	-	17	2313	28861	75425	ENSMUSG00000032554.15	ENSMUST00000035158.15	Trf	Trf-201	Known	Known	None	0.30000001192092896	None	None	None	None
m54284U_191213_120042/126616735/ccs	PacBio_Hippocampus_Rep2	mm10_ERCC_SIRV	chr18	77774023	77782866	+	12	2174	49639	129684	ENSMUSG00000025428.15	ENSMUST00000026495.14	Atp5a1	Atp5a1-201	Known	Known	None	0.25	None	None	None	None
m54284U_191213_120042/145033459/ccs	PacBio_Hippocampus_Rep2	mm10_ERCC_SIRV	chr16	32877841	32908038	+	9	3415	45184	117054	ENSMUSG00000022800.14	ENSMUST00000023489.10	Fyttd1	Fyttd1-201	Known	Known	None	0.3499999940395355	None	None	None	None
m54284U_191212_053548/63635513/ccs	PacBio_Hippocampus_Rep1	mm10_ERCC_SIRV	chr1	178406096	178484043	+	7	3117	3115	7690	ENSMUSG00000026495.8	ENSMUST00000027775.8	Efcab2	Efcab2-201	Known	Known	None	1.0	None	None	None	None
m54284U_191107_221739/73597121/ccs	PacBio_Cortex_Rep1	mm10_ERCC_SIRV	chr5	130079488	130135730	+	6	1933	15618	41014	ENSMUSG00000034118.15	ENSMUST00000040721.8	Tpst1	Tpst1-201	Known	Known	None	0.15000000596046448	None	None	None	None
m54284U_191109_043049/150276211/ccs	PacBio_Cortex_Rep2	mm10_ERCC_SIRV	chr4	123183751	123194700	+	4	4534	11985	30943	ENSMUSG00000046093.9	ENSMUST00000152194.1	Hpcal4	Hpcal4-205	Known	Known	None	0.20000000298023224	None	None	None	None
m54284U_191109_043049/173738565/ccs	PacBio_Cortex_Rep2	mm10_ERCC_SIRV	chr2	104027834	104061492	+	11	2871	5551	14583	ENSMUSG00000027180.12	ENSMUST00000028603.9	Fbxo3	Fbxo3-201	Known	Known	None	0.30000001192092896	None	None	None	None
m54284U_191213_120042/39454870/ccs	PacBio_Hippocampus_Rep2	mm10_ERCC_SIRV	chr7	122021182	121988766	-	17	2831	23406	60833	ENSMUSG00000030872.14	ENSMUST00000033160.14	Gga2	Gga2-201	Known	Known	None	0.10000000149011612	None	None	None	None
m54284U_191213_120042/167840146/ccs	PacBio_Hippocampus_Rep2	mm10_ERCC_SIRV	chr16	32877841	32906226	+	9	1603	45184	117054	ENSMUSG00000022800.14	ENSMUST00000023489.10	Fyttd1	Fyttd1-201	Known	Known	None	0.6499999761581421	None	None	None	None
m54284U_191212_053548/26870152/ccs	PacBio_Hippocampus_Rep1	mm10_ERCC_SIRV	chr9	103230269	103208878	-	17	2313	28861	75425	ENSMUSG00000032554.15	ENSMUST00000035158.15	Trf	Trf-201	Known	Known	None	0.30000001192092896	None	None	None	None
m54284U_191213_120042/174393740/ccs	PacBio_Hippocampus_Rep2	mm10_ERCC_SIRV	chr11	94677491	94663853	-	11	3416	34134	89900	ENSMUSG00000020868.15	ENSMUST00000116349.8	Xylt2	Xylt2-201	Known	Known	None	0.20000000298023224	None	None	None	None
m54284U_191107_221739/173408307/ccs	PacBio_Cortex_Rep1	mm10_ERCC_SIRV	chr14	76504516	76507748	+	3	1707	42166	108923	ENSMUSG00000022010.19	ENSMUST00000022587.9	Tsc22d1	Tsc22d1-201	Known	Known	None	0.4000000059604645	None	None	None	None
m54284U_191213_120042/127926728/ccs	PacBio_Hippocampus_Rep2	mm10_ERCC_SIRV	chr18	77774023	77782864	+	12	2172	49639	129684	ENSMUSG00000025428.15	ENSMUST00000026495.14	Atp5a1	Atp5a1-201	Known	Known	None	0.20000000298023224	None	None	None	None
m54284U_191213_120042/178457062/ccs	PacBio_Hippocampus_Rep2	mm10_ERCC_SIRV	chr16	32877841	32908050	+	9	3427	45184	117054	ENSMUSG00000022800.14	ENSMUST00000023489.10	Fyttd1	Fyttd1-201	Known	Known	None	0.25	None	None	None	None
m54284U_191212_053548/102302268/ccs	PacBio_Hippocampus_Rep1	mm10_ERCC_SIRV	chr4	123183751	123194220	+	4	4054	11985	30943	ENSMUSG00000046093.9	ENSMUST00000152194.1	Hpcal4	Hpcal4-205	Known	Known	None	0.6000000238418579	None	None	None	None
m54284U_191212_053548/66716043/ccs	PacBio_Hippocampus_Rep1	mm10_ERCC_SIRV	chr1	178406096	178484042	+	7	3116	3115	7690	ENSMUSG00000026495.8	ENSMUST00000027775.8	Efcab2	Efcab2-201	Known	Known	None	0.949999988079071	None	None	None	None
m54284U_191213_120042/40765084/ccs	PacBio_Hippocampus_Rep2	mm10_ERCC_SIRV	chr7	122021179	121988766	-	17	2828	23406	60833	ENSMUSG00000030872.14	ENSMUST00000033160.14	Gga2	Gga2-201	Known	Known	None	0.10000000149011612	None	None	None	None
m54284U_191109_043049/176359855/ccs	PacBio_Cortex_Rep2	mm10_ERCC_SIRV	chr2	104027834	104061486	+	11	2873	5551	14583	ENSMUSG00000027180.12	ENSMUST00000028603.9	Fbxo3	Fbxo3-201	Known	Known	None	0.3499999940395355	None	None	None	None
m54284U_191212_053548/26870680/ccs	PacBio_Hippocampus_Rep1	mm10_ERCC_SIRV	chr9	103230302	103208878	-	17	2346	28861	75425	ENSMUSG00000032554.15	ENSMUST00000035158.15	Trf	Trf-201	Known	Known	None	0.30000001192092896	None	None	None	None
m54284U_191213_120042/128910861/ccs	PacBio_Hippocampus_Rep2	mm10_ERCC_SIRV	chr18	77774023	77782866	+	12	2174	49639	129684	ENSMUSG00000025428.15	ENSMUST00000026495.14	Atp5a1	Atp5a1-201	Known	Known	None	0.25	None	None	None	None
m54284U_191107_221739/75826625/ccs	PacBio_Cortex_Rep1	mm10_ERCC_SIRV	chr5	130079488	130135728	+	6	1931	15618	41014	ENSMUSG00000034118.15	ENSMUST00000040721.8	Tpst1	Tpst1-201	Known	Known	None	0.20000000298023224	None	None	None	None
m54284U_191107_221739/173476308/ccs	PacBio_Cortex_Rep1	mm10_ERCC_SIRV	chr14	76504516	76507758	+	3	1717	42166	108923	ENSMUSG00000022010.19	ENSMUST00000022587.9	Tsc22d1	Tsc22d1-201	Known	Known	None	0.25	None	None	None	None
m54284U_191213_120042/178849667/ccs	PacBio_Hippocampus_Rep2	mm10_ERCC_SIRV	chr16	32877841	32896781	+	4	2131	45184	117058	ENSMUSG00000022800.14	ENSMUST00000149183.7	Fyttd1	Fyttd1-210	Known	Known	None	0.6000000238418579	None	None	None	None
m54284U_191213_120042/48693496/ccs	PacBio_Hippocampus_Rep2	mm10_ERCC_SIRV	chr7	122021135	121988766	-	17	2784	23406	60833	ENSMUSG00000030872.14	ENSMUST00000033160.14	Gga2	Gga2-201	Known	Known	None	0.10000000149011612	None	None	None	None
m54284U_191212_053548/159580361/ccs	PacBio_Hippocampus_Rep1	mm10_ERCC_SIRV	chr4	123183751	123194699	+	4	4533	11985	30943	ENSMUSG00000046093.9	ENSMUST00000152194.1	Hpcal4	Hpcal4-205	Known	Known	None	0.15000000596046448	None	None	None	None
m54284U_191213_120042/174654344/ccs	PacBio_Hippocampus_Rep2	mm10_ERCC_SIRV	chr11	94677450	94663853	-	11	3381	34134	89900	ENSMUSG00000020868.15	ENSMUST00000116349.8	Xylt2	Xylt2-201	Known	Known	None	0.20000000298023224	None	None	None	None
m54284U_191212_053548/26871642/ccs	PacBio_Hippocampus_Rep1	mm10_ERCC_SIRV	chr9	103230269	103208878	-	17	2313	28861	75425	ENSMUSG00000032554.15	ENSMUST00000035158.15	Trf	Trf-201	Known	Known	None	0.30000001192092896	None	None	None	None
m54284U_191109_043049/179374454/ccs	PacBio_Cortex_Rep2	mm10_ERCC_SIRV	chr2	104027834	104061006	+	11	2393	5551	14583	ENSMUSG00000027180.12	ENSMUST00000028603.9	Fbxo3	Fbxo3-201	Known	Known	None	0.3499999940395355	None	None	None	None
m54284U_191213_120042/128977470/ccs	PacBio_Hippocampus_Rep2	mm10_ERCC_SIRV	chr18	77774023	77782865	+	12	2173	49639	129684	ENSMUSG00000025428.15	ENSMUST00000026495.14	Atp5a1	Atp5a1-201	Known	Known	None	0.20000000298023224	None	None	None	None
m54284U_191212_053548/90179263/ccs	PacBio_Hippocampus_Rep1	mm10_ERCC_SIRV	chr1	178406119	178484054	+	8	3425	3115	494046	ENSMUSG00000026495.8	ENCODEMT000494046	Efcab2	ENCODEMT000494046	Known	NIC	None	1.0	None	None	None	None
m54284U_191107_221739/3803522/ccs	PacBio_Cortex_Rep1	mm10_ERCC_SIRV	chr16	32877842	32908027	+	9	3403	45184	117054	ENSMUSG00000022800.14	ENSMUST00000023489.10	Fyttd1	Fyttd1-201	Known	Known	None	0.25	None	None	None	None
m54284U_191107_221739/76874210/ccs	PacBio_Cortex_Rep1	mm10_ERCC_SIRV	chr5	130079488	130135728	+	6	1931	15618	41014	ENSMUSG00000034118.15	ENSMUST00000040721.8	Tpst1	Tpst1-201	Known	Known	None	0.20000000298023224	None	None	None	None
m54284U_191213_120042/54329454/ccs	PacBio_Hippocampus_Rep2	mm10_ERCC_SIRV	chr7	122021174	121988766	-	17	2823	23406	60833	ENSMUSG00000030872.14	ENSMUST00000033160.14	Gga2	Gga2-201	Known	Known	None	0.10000000149011612	None	None	None	None
m54284U_191107_221739/173672426/ccs	PacBio_Cortex_Rep1	mm10_ERCC_SIRV	chr14	76504516	76507758	+	3	1717	42166	108923	ENSMUSG00000022010.19	ENSMUST00000022587.9	Tsc22d1	Tsc22d1-201	Known	Known	None	0.25	None	None	None	None
m54284U_191212_053548/27002252/ccs	PacBio_Hippocampus_Rep1	mm10_ERCC_SIRV	chr9	103230256	103208878	-	17	2300	28861	75425	ENSMUSG00000032554.15	ENSMUST00000035158.15	Trf	Trf-201	Known	Known	None	0.30000001192092896	None	None	None	None
m54284U_191212_053548/171770380/ccs	PacBio_Hippocampus_Rep1	mm10_ERCC_SIRV	chr4	123183751	123194701	+	4	4535	11985	30943	ENSMUSG00000046093.9	ENSMUST00000152194.1	Hpcal4	Hpcal4-205	Known	Known	None	0.20000000298023224	None	None	None	None
m54284U_191107_221739/16845351/ccs	PacBio_Cortex_Rep1	mm10_ERCC_SIRV	chr16	32877842	32908024	+	9	3400	45184	117054	ENSMUSG00000022800.14	ENSMUST00000023489.10	Fyttd1	Fyttd1-201	Known	Known	None	0.20000000298023224	None	None	None	None
m54284U_191213_120042/130417985/ccs	PacBio_Hippocampus_Rep2	mm10_ERCC_SIRV	chr18	77774023	77782866	+	12	2174	49639	129684	ENSMUSG00000025428.15	ENSMUST00000026495.14	Atp5a1	Atp5a1-201	Known	Known	None	0.25	None	None	None	None
m54284U_191212_053548/2754972/ccs	PacBio_Hippocampus_Rep1	mm10_ERCC_SIRV	chr2	104027867	104058204	+	11	3472	5551	493976	ENSMUSG00000027180.12	ENCODEMT000493976	Fbxo3	ENCODEMT000493976	Known	NIC	None	0.15000000596046448	None	None	None	None
m54284U_191213_120042/55707747/ccs	PacBio_Hippocampus_Rep2	mm10_ERCC_SIRV	chr7	122021171	121988766	-	17	2820	23406	60833	ENSMUSG00000030872.14	ENSMUST00000033160.14	Gga2	Gga2-201	Known	Known	None	0.10000000149011612	None	None	None	None
m54284U_191213_120042/175178282/ccs	PacBio_Hippocampus_Rep2	mm10_ERCC_SIRV	chr11	94677491	94663853	-	11	3416	34134	89900	ENSMUSG00000020868.15	ENSMUST00000116349.8	Xylt2	Xylt2-201	Known	Known	None	0.20000000298023224	None	None	None	None
m54284U_191212_053548/27066865/ccs	PacBio_Hippocampus_Rep1	mm10_ERCC_SIRV	chr9	103230269	103208878	-	17	2313	28861	75425	ENSMUSG00000032554.15	ENSMUST00000035158.15	Trf	Trf-201	Known	Known	None	0.30000001192092896	None	None	None	None
m54284U_191107_221739/110231945/ccs	PacBio_Cortex_Rep1	mm10_ERCC_SIRV	chr16	32877842	32906440	+	9	1816	45184	117054	ENSMUSG00000022800.14	ENSMUST00000023489.10	Fyttd1	Fyttd1-201	Known	Known	None	0.10000000149011612	None	None	None	None
m54284U_191107_221739/173801534/ccs	PacBio_Cortex_Rep1	mm10_ERCC_SIRV	chr14	76504516	76507757	+	3	1716	42166	108923	ENSMUSG00000022010.19	ENSMUST00000022587.9	Tsc22d1	Tsc22d1-201	Known	Known	None	0.25	None	None	None	None
m54284U_191107_221739/83888095/ccs	PacBio_Cortex_Rep1	mm10_ERCC_SIRV	chr5	130079488	130135722	+	6	1925	15618	41014	ENSMUSG00000034118.15	ENSMUST00000040721.8	Tpst1	Tpst1-201	Known	Known	None	0.25	None	None	None	None
m54284U_191212_053548/106038534/ccs	PacBio_Hippocampus_Rep1	mm10_ERCC_SIRV	chr1	178406149	178484048	+	7	3115	3115	494032	ENSMUSG00000026495.8	ENCODEMT000494032	Efcab2	ENCODEMT000494032	Known	NNC	None	1.0	None	None	None	None
m54284U_191213_120042/130875678/ccs	PacBio_Hippocampus_Rep2	mm10_ERCC_SIRV	chr18	77774023	77782402	+	12	1710	49639	129684	ENSMUSG00000025428.15	ENSMUST00000026495.14	Atp5a1	Atp5a1-201	Known	Known	None	0.15000000596046448	None	None	None	None
m54284U_191107_221739/97715915/ccs	PacBio_Cortex_Rep1	mm10_ERCC_SIRV	chr4	123183752	123194700	+	4	4533	11985	30943	ENSMUSG00000046093.9	ENSMUST00000152194.1	Hpcal4	Hpcal4-205	Known	Known	None	0.20000000298023224	None	None	None	None
m54284U_191213_120042/61997929/ccs	PacBio_Hippocampus_Rep2	mm10_ERCC_SIRV	chr7	122021171	121988766	-	17	2820	23406	60833	ENSMUSG00000030872.14	ENSMUST00000033160.14	Gga2	Gga2-201	Known	Known	None	0.10000000149011612	None	None	None	None
m54284U_191212_053548/27069259/ccs	PacBio_Hippocampus_Rep1	mm10_ERCC_SIRV	chr9	103230269	103208878	-	17	2313	28861	75425	ENSMUSG00000032554.15	ENSMUST00000035158.15	Trf	Trf-201	Known	Known	None	0.30000001192092896	None	None	None	None
m54284U_191212_053548/7865435/ccs	PacBio_Hippocampus_Rep1	mm10_ERCC_SIRV	chr2	104027834	104060162	+	11	1549	5551	14583	ENSMUSG00000027180.12	ENSMUST00000028603.9	Fbxo3	Fbxo3-201	Known	Known	None	0.30000001192092896	None	None	None	None
m54284U_191107_221739/115606313/ccs	PacBio_Cortex_Rep1	mm10_ERCC_SIRV	chr16	32877842	32907754	+	9	3130	45184	117054	ENSMUSG00000022800.14	ENSMUST00000023489.10	Fyttd1	Fyttd1-201	Known	Known	None	0.3499999940395355	None	None	None	None
m54284U_191213_120042/130877091/ccs	PacBio_Hippocampus_Rep2	mm10_ERCC_SIRV	chr18	77774023	77782866	+	12	2174	49639	129684	ENSMUSG00000025428.15	ENSMUST00000026495.14	Atp5a1	Atp5a1-201	Known	Known	None	0.25	None	None	None	None
m54284U_191213_120042/68880695/ccs	PacBio_Hippocampus_Rep2	mm10_ERCC_SIRV	chr7	122021126	121988766	-	17	2775	23406	60833	ENSMUSG00000030872.14	ENSMUST00000033160.14	Gga2	Gga2-201	Known	Known	None	0.10000000149011612	None	None	None	None
m54284U_191107_221739/173932966/ccs	PacBio_Cortex_Rep1	mm10_ERCC_SIRV	chr14	76504516	76507762	+	3	1721	42166	108923	ENSMUSG00000022010.19	ENSMUST00000022587.9	Tsc22d1	Tsc22d1-201	Known	Known	None	0.30000001192092896	None	None	None	None
m54284U_191213_120042/177079292/ccs	PacBio_Hippocampus_Rep2	mm10_ERCC_SIRV	chr11	94677411	94663853	-	11	3336	34134	89900	ENSMUSG00000020868.15	ENSMUST00000116349.8	Xylt2	Xylt2-201	Known	Known	None	0.20000000298023224	None	None	None	None
m54284U_191107_221739/24118130/ccs	PacBio_Cortex_Rep1	mm10_ERCC_SIRV	chr4	123183755	123194683	+	4	4506	11985	30943	ENSMUSG00000046093.9	ENSMUST00000152194.1	Hpcal4	Hpcal4-205	Known	Known	None	0.4000000059604645	None	None	None	None
m54284U_191212_053548/27198263/ccs	PacBio_Hippocampus_Rep1	mm10_ERCC_SIRV	chr9	103230269	103208878	-	17	2313	28861	75425	ENSMUSG00000032554.15	ENSMUST00000035158.15	Trf	Trf-201	Known	Known	None	0.30000001192092896	None	None	None	None
m54284U_191107_221739/85592396/ccs	PacBio_Cortex_Rep1	mm10_ERCC_SIRV	chr5	130079488	130135732	+	6	1935	15618	41014	ENSMUSG00000034118.15	ENSMUST00000040721.8	Tpst1	Tpst1-201	Known	Known	None	0.15000000596046448	None	None	None	None
m54284U_191107_221739/164497185/ccs	PacBio_Cortex_Rep1	mm10_ERCC_SIRV	chr16	32877842	32906249	+	9	1625	45184	117054	ENSMUSG00000022800.14	ENSMUST00000023489.10	Fyttd1	Fyttd1-201	Known	Known	None	0.30000001192092896	None	None	None	None
m54284U_191212_053548/109839554/ccs	PacBio_Hippocampus_Rep1	mm10_ERCC_SIRV	chr1	178406096	178484040	+	7	3106	3115	7690	ENSMUSG00000026495.8	ENSMUST00000027775.8	Efcab2	Efcab2-201	Known	Known	None	0.8999999761581421	None	None	None	None
m54284U_191212_053548/8192413/ccs	PacBio_Hippocampus_Rep1	mm10_ERCC_SIRV	chr2	104027834	104061006	+	11	2393	5551	14583	ENSMUSG00000027180.12	ENSMUST00000028603.9	Fbxo3	Fbxo3-201	Known	Known	None	0.3499999940395355	None	None	None	None
m54284U_191213_120042/71240186/ccs	PacBio_Hippocampus_Rep2	mm10_ERCC_SIRV	chr7	122021091	121988766	-	17	2740	23406	60833	ENSMUSG00000030872.14	ENSMUST00000033160.14	Gga2	Gga2-201	Known	Known	None	0.10000000149011612	None	None	None	None
m54284U_191213_120042/131009202/ccs	PacBio_Hippocampus_Rep2	mm10_ERCC_SIRV	chr18	77774023	77782510	+	12	1818	49639	129684	ENSMUSG00000025428.15	ENSMUST00000026495.14	Atp5a1	Atp5a1-201	Known	Known	None	0.05000000074505806	None	None	None	None
m54284U_191109_043049/14288025/ccs	PacBio_Cortex_Rep2	mm10_ERCC_SIRV	chr16	32877853	32908034	+	8	3335	45184	493675	ENSMUSG00000022800.14	ENCODEMT000493675	Fyttd1	ENCODEMT000493675	Known	NIC	None	0.3499999940395355	None	None	None	None
m54284U_191212_053548/27265177/ccs	PacBio_Hippocampus_Rep1	mm10_ERCC_SIRV	chr9	103230265	103208878	-	17	2309	28861	75425	ENSMUSG00000032554.15	ENSMUST00000035158.15	Trf	Trf-201	Known	Known	None	0.30000001192092896	None	None	None	None
m54284U_191107_221739/173999414/ccs	PacBio_Cortex_Rep1	mm10_ERCC_SIRV	chr14	76504516	76507761	+	3	1720	42166	108923	ENSMUSG00000022010.19	ENSMUST00000022587.9	Tsc22d1	Tsc22d1-201	Known	Known	None	0.25	None	None	None	None
m54284U_191213_120042/152306631/ccs	PacBio_Hippocampus_Rep2	mm10_ERCC_SIRV	chr4	123183755	123194697	+	4	4527	11985	30943	ENSMUSG00000046093.9	ENSMUST00000152194.1	Hpcal4	Hpcal4-205	Known	Known	None	0.15000000596046448	None	None	None	None
m54284U_191107_221739/92079185/ccs	PacBio_Cortex_Rep1	mm10_ERCC_SIRV	chr5	130079488	130135724	+	6	1927	15618	41014	ENSMUSG00000034118.15	ENSMUST00000040721.8	Tpst1	Tpst1-201	Known	Known	None	0.25	None	None	None	None
m54284U_191213_120042/71304270/ccs	PacBio_Hippocampus_Rep2	mm10_ERCC_SIRV	chr7	122021149	121988766	-	17	2798	23406	60833	ENSMUSG00000030872.14	ENSMUST00000033160.14	Gga2	Gga2-201	Known	Known	None	0.10000000149011612	None	None	None	None
m54284U_191109_043049/67044234/ccs	PacBio_Cortex_Rep2	mm10_ERCC_SIRV	chr16	32877842	32908034	+	9	3410	45184	117054	ENSMUSG00000022800.14	ENSMUST00000023489.10	Fyttd1	Fyttd1-201	Known	Known	None	0.3499999940395355	None	None	None	None
m54284U_191212_053548/27328840/ccs	PacBio_Hippocampus_Rep1	mm10_ERCC_SIRV	chr9	103230269	103208878	-	17	2306	28861	75425	ENSMUSG00000032554.15	ENSMUST00000035158.15	Trf	Trf-201	Known	Known	None	0.30000001192092896	None	None	None	None
m54284U_191213_120042/132187566/ccs	PacBio_Hippocampus_Rep2	mm10_ERCC_SIRV	chr18	77774023	77782402	+	12	1710	49639	129684	ENSMUSG00000025428.15	ENSMUST00000026495.14	Atp5a1	Atp5a1-201	Known	Known	None	0.15000000596046448	None	None	None	None
m54284U_191212_053548/8588007/ccs	PacBio_Hippocampus_Rep1	mm10_ERCC_SIRV	chr2	104027834	104061501	+	11	2888	5551	14583	ENSMUSG00000027180.12	ENSMUST00000028603.9	Fbxo3	Fbxo3-201	Known	Known	None	0.25	None	None	None	None
m54284U_191213_120042/179045479/ccs	PacBio_Hippocampus_Rep2	mm10_ERCC_SIRV	chr11	94677460	94663853	-	11	3385	34134	89900	ENSMUSG00000020868.15	ENSMUST00000116349.8	Xylt2	Xylt2-201	Known	Known	None	0.20000000298023224	None	None	None	None
m54284U_191212_053548/112592337/ccs	PacBio_Hippocampus_Rep1	mm10_ERCC_SIRV	chr1	178406096	178484041	+	7	3115	3115	7690	ENSMUSG00000026495.8	ENSMUST00000027775.8	Efcab2	Efcab2-201	Known	Known	None	0.949999988079071	None	None	None	None
m54284U_191107_221739/12517450/ccs	PacBio_Cortex_Rep1	mm10_ERCC_SIRV	chr11	94677419	94663854	-	11	3339	34134	494087	ENSMUSG00000020868.15	ENCODEMT000494087	Xylt2	ENCODEMT000494087	Known	NNC	None	0.20000000298023224	None	None	None	None
m54284U_191213_120042/106037457/ccs	PacBio_Hippocampus_Rep2	mm10_ERCC_SIRV	chr4	123183757	123194685	+	4	4513	11985	30943	ENSMUSG00000046093.9	ENSMUST00000152194.1	Hpcal4	Hpcal4-205	Known	Known	None	0.4000000059604645	None	None	None	None
m54284U_191213_120042/75628896/ccs	PacBio_Hippocampus_Rep2	mm10_ERCC_SIRV	chr7	122021170	121988766	-	17	2819	23406	60833	ENSMUSG00000030872.14	ENSMUST00000033160.14	Gga2	Gga2-201	Known	Known	None	0.10000000149011612	None	None	None	None
m54284U_191107_221739/174000137/ccs	PacBio_Cortex_Rep1	mm10_ERCC_SIRV	chr14	76504516	76507759	+	3	1718	42166	108923	ENSMUSG00000022010.19	ENSMUST00000022587.9	Tsc22d1	Tsc22d1-201	Known	Known	None	0.30000001192092896	None	None	None	None
m54284U_191109_043049/77269305/ccs	PacBio_Cortex_Rep2	mm10_ERCC_SIRV	chr16	32877842	32906677	+	9	2053	45184	117054	ENSMUSG00000022800.14	ENSMUST00000023489.10	Fyttd1	Fyttd1-201	Known	Known	None	0.6499999761581421	None	None	None	None
m54284U_191212_053548/27394077/ccs	PacBio_Hippocampus_Rep1	mm10_ERCC_SIRV	chr9	103230269	103208878	-	17	2313	28861	75425	ENSMUSG00000032554.15	ENSMUST00000035158.15	Trf	Trf-201	Known	Known	None	0.30000001192092896	None	None	None	None
m54284U_191107_221739/104071561/ccs	PacBio_Cortex_Rep1	mm10_ERCC_SIRV	chr5	130079488	130135728	+	6	1931	15618	41014	ENSMUSG00000034118.15	ENSMUST00000040721.8	Tpst1	Tpst1-201	Known	Known	None	0.20000000298023224	None	None	None	None
m54284U_191213_120042/133235915/ccs	PacBio_Hippocampus_Rep2	mm10_ERCC_SIRV	chr18	77774023	77782864	+	12	2172	49639	129684	ENSMUSG00000025428.15	ENSMUST00000026495.14	Atp5a1	Atp5a1-201	Known	Known	None	0.20000000298023224	None	None	None	None
m54284U_191212_053548/10947104/ccs	PacBio_Hippocampus_Rep1	mm10_ERCC_SIRV	chr2	104027834	104060725	+	11	2112	5551	14583	ENSMUSG00000027180.12	ENSMUST00000028603.9	Fbxo3	Fbxo3-201	Known	Known	None	0.25	None	None	None	None
m54284U_191109_043049/94897058/ccs	PacBio_Cortex_Rep2	mm10_ERCC_SIRV	chr16	32877842	32906224	+	9	1600	45184	117054	ENSMUSG00000022800.14	ENSMUST00000023489.10	Fyttd1	Fyttd1-201	Known	Known	None	0.6499999761581421	None	None	None	None
m54284U_191213_120042/76220484/ccs	PacBio_Hippocampus_Rep2	mm10_ERCC_SIRV	chr7	122021179	121988766	-	17	2828	23406	60833	ENSMUSG00000030872.14	ENSMUST00000033160.14	Gga2	Gga2-201	Known	Known	None	0.10000000149011612	None	None	None	None
m54284U_191213_120042/145098191/ccs	PacBio_Hippocampus_Rep2	mm10_ERCC_SIRV	chr4	123183757	123194700	+	4	4528	11985	30943	ENSMUSG00000046093.9	ENSMUST00000152194.1	Hpcal4	Hpcal4-205	Known	Known	None	0.20000000298023224	None	None	None	None
m54284U_191212_053548/27395960/ccs	PacBio_Hippocampus_Rep1	mm10_ERCC_SIRV	chr9	103230270	103208878	-	17	2314	28861	75425	ENSMUSG00000032554.15	ENSMUST00000035158.15	Trf	Trf-201	Known	Known	None	0.30000001192092896	None	None	None	None
m54284U_191212_053548/131662900/ccs	PacBio_Hippocampus_Rep1	mm10_ERCC_SIRV	chr1	178406096	178483247	+	7	2321	3115	7690	ENSMUSG00000026495.8	ENSMUST00000027775.8	Efcab2	Efcab2-201	Known	Known	None	0.6499999761581421	None	None	None	None
m54284U_191107_221739/174327461/ccs	PacBio_Cortex_Rep1	mm10_ERCC_SIRV	chr14	76504516	76507749	+	3	1689	42166	108923	ENSMUSG00000022010.19	ENSMUST00000022587.9	Tsc22d1	Tsc22d1-201	Known	Known	None	0.4000000059604645	None	None	None	None
m54284U_191213_120042/134611907/ccs	PacBio_Hippocampus_Rep2	mm10_ERCC_SIRV	chr18	77774023	77782866	+	12	2174	49639	129684	ENSMUSG00000025428.15	ENSMUST00000026495.14	Atp5a1	Atp5a1-201	Known	Known	None	0.25	None	None	None	None
m54284U_191109_043049/161483007/ccs	PacBio_Cortex_Rep2	mm10_ERCC_SIRV	chr16	32877842	32908038	+	9	3414	45184	117054	ENSMUSG00000022800.14	ENSMUST00000023489.10	Fyttd1	Fyttd1-201	Known	Known	None	0.3499999940395355	None	None	None	None
m54284U_191107_221739/21694662/ccs	PacBio_Cortex_Rep1	mm10_ERCC_SIRV	chr11	94677418	94663856	-	10	3923	34134	493977	ENSMUSG00000020868.15	ENCODEMT000493977	Xylt2	ENCODEMT000493977	Known	NIC	None	0.20000000298023224	None	None	None	None
m54284U_191107_221739/104989621/ccs	PacBio_Cortex_Rep1	mm10_ERCC_SIRV	chr5	130079488	130135724	+	6	1927	15618	41014	ENSMUSG00000034118.15	ENSMUST00000040721.8	Tpst1	Tpst1-201	Known	Known	None	0.25	None	None	None	None
m54284U_191213_120042/82903455/ccs	PacBio_Hippocampus_Rep2	mm10_ERCC_SIRV	chr7	122021179	121988766	-	17	2828	23406	60833	ENSMUSG00000030872.14	ENSMUST00000033160.14	Gga2	Gga2-201	Known	Known	None	0.10000000149011612	None	None	None	None
m54284U_191212_053548/12388218/ccs	PacBio_Hippocampus_Rep1	mm10_ERCC_SIRV	chr2	104027867	104057497	+	11	2768	5551	493976	ENSMUSG00000027180.12	ENCODEMT000493976	Fbxo3	ENCODEMT000493976	Known	NIC	None	0.25	None	None	None	None
m54284U_191212_053548/27461804/ccs	PacBio_Hippocampus_Rep1	mm10_ERCC_SIRV	chr9	103230269	103208878	-	17	2313	28861	75425	ENSMUSG00000032554.15	ENSMUST00000035158.15	Trf	Trf-201	Known	Known	None	0.30000001192092896	None	None	None	None
m54284U_191213_120042/15926339/ccs	PacBio_Hippocampus_Rep2	mm10_ERCC_SIRV	chr4	123183758	123194699	+	4	4526	11985	30943	ENSMUSG00000046093.9	ENSMUST00000152194.1	Hpcal4	Hpcal4-205	Known	Known	None	0.15000000596046448	None	None	None	None
m54284U_191212_053548/5048223/ccs	PacBio_Hippocampus_Rep1	mm10_ERCC_SIRV	chr16	32877853	32908033	+	8	3334	45184	493675	ENSMUSG00000022800.14	ENCODEMT000493675	Fyttd1	ENCODEMT000493675	Known	NIC	None	0.3499999940395355	None	None	None	None
m54284U_191213_120042/134678606/ccs	PacBio_Hippocampus_Rep2	mm10_ERCC_SIRV	chr18	77774023	77782864	+	12	2172	49639	129684	ENSMUSG00000025428.15	ENSMUST00000026495.14	Atp5a1	Atp5a1-201	Known	Known	None	0.20000000298023224	None	None	None	None
m54284U_191107_221739/174459140/ccs	PacBio_Cortex_Rep1	mm10_ERCC_SIRV	chr14	76504516	76507759	+	3	1718	42166	108923	ENSMUSG00000022010.19	ENSMUST00000022587.9	Tsc22d1	Tsc22d1-201	Known	Known	None	0.30000001192092896	None	None	None	None
m54284U_191213_120042/86443727/ccs	PacBio_Hippocampus_Rep2	mm10_ERCC_SIRV	chr7	122021172	121988766	-	17	2821	23406	60833	ENSMUSG00000030872.14	ENSMUST00000033160.14	Gga2	Gga2-201	Known	Known	None	0.10000000149011612	None	None	None	None
m54284U_191212_053548/27525421/ccs	PacBio_Hippocampus_Rep1	mm10_ERCC_SIRV	chr9	103230270	103208878	-	17	2308	28861	75425	ENSMUSG00000032554.15	ENSMUST00000035158.15	Trf	Trf-201	Known	Known	None	0.30000001192092896	None	None	None	None
m54284U_191212_053548/176948188/ccs	PacBio_Hippocampus_Rep1	mm10_ERCC_SIRV	chr1	178406096	178484638	+	7	3712	3115	7690	ENSMUSG00000026495.8	ENSMUST00000027775.8	Efcab2	Efcab2-201	Known	Known	None	0.20000000298023224	None	None	None	None
m54284U_191212_053548/46662617/ccs	PacBio_Hippocampus_Rep1	mm10_ERCC_SIRV	chr16	32877842	32908049	+	9	3425	45184	117054	ENSMUSG00000022800.14	ENSMUST00000023489.10	Fyttd1	Fyttd1-201	Known	Known	None	0.25	None	None	None	None
m54284U_191212_053548/14814001/ccs	PacBio_Hippocampus_Rep1	mm10_ERCC_SIRV	chr2	104027834	104061407	+	11	2794	5551	14583	ENSMUSG00000027180.12	ENSMUST00000028603.9	Fbxo3	Fbxo3-201	Known	Known	None	0.4000000059604645	None	None	None	None
m54284U_191107_221739/113901981/ccs	PacBio_Cortex_Rep1	mm10_ERCC_SIRV	chr5	130079488	130135704	+	6	1907	15618	41014	ENSMUSG00000034118.15	ENSMUST00000040721.8	Tpst1	Tpst1-201	Known	Known	None	0.550000011920929	None	None	None	None
m54284U_191107_221739/94831643/ccs	PacBio_Cortex_Rep1	mm10_ERCC_SIRV	chr11	94677399	94663858	-	11	3437	34134	493954	ENSMUSG00000020868.15	ENCODEMT000493954	Xylt2	ENCODEMT000493954	Known	NIC	None	0.20000000298023224	None	None	None	None
m54284U_191213_120042/134873880/ccs	PacBio_Hippocampus_Rep2	mm10_ERCC_SIRV	chr18	77774023	77782508	+	12	1816	49639	129684	ENSMUSG00000025428.15	ENSMUST00000026495.14	Atp5a1	Atp5a1-201	Known	Known	None	0.05000000074505806	None	None	None	None
m54284U_191212_053548/69536016/ccs	PacBio_Hippocampus_Rep1	mm10_ERCC_SIRV	chr4	123183759	123194698	+	4	4524	11985	30943	ENSMUSG00000046093.9	ENSMUST00000152194.1	Hpcal4	Hpcal4-205	Known	Known	None	0.15000000596046448	None	None	None	None
m54284U_191213_120042/87818308/ccs	PacBio_Hippocampus_Rep2	mm10_ERCC_SIRV	chr7	122021118	121988766	-	17	2767	23406	60833	ENSMUSG00000030872.14	ENSMUST00000033160.14	Gga2	Gga2-201	Known	Known	None	0.10000000149011612	None	None	None	None
m54284U_191212_053548/27525443/ccs	PacBio_Hippocampus_Rep1	mm10_ERCC_SIRV	chr9	103230270	103208878	-	17	2314	28861	75425	ENSMUSG00000032554.15	ENSMUST00000035158.15	Trf	Trf-201	Known	Known	None	0.30000001192092896	None	None	None	None
m54284U_191212_053548/52429655/ccs	PacBio_Hippocampus_Rep1	mm10_ERCC_SIRV	chr16	32877842	32908034	+	9	3410	45184	117054	ENSMUSG00000022800.14	ENSMUST00000023489.10	Fyttd1	Fyttd1-201	Known	Known	None	0.3499999940395355	None	None	None	None
m54284U_191107_221739/174656062/ccs	PacBio_Cortex_Rep1	mm10_ERCC_SIRV	chr14	76504516	76507747	+	3	1706	42166	108923	ENSMUSG00000022010.19	ENSMUST00000022587.9	Tsc22d1	Tsc22d1-201	Known	Known	None	0.44999998807907104	None	None	None	None
m54284U_191212_053548/17629604/ccs	PacBio_Hippocampus_Rep1	mm10_ERCC_SIRV	chr2	104027867	104057495	+	11	2766	5551	493976	ENSMUSG00000027180.12	ENCODEMT000493976	Fbxo3	ENCODEMT000493976	Known	NIC	None	0.25	None	None	None	None
m54284U_191213_120042/88409575/ccs	PacBio_Hippocampus_Rep2	mm10_ERCC_SIRV	chr7	122021174	121988766	-	17	2823	23406	60833	ENSMUSG00000030872.14	ENSMUST00000033160.14	Gga2	Gga2-201	Known	Known	None	0.10000000149011612	None	None	None	None
m54284U_191213_120042/132647/ccs	PacBio_Hippocampus_Rep2	mm10_ERCC_SIRV	chr1	178406096	178484043	+	7	3347	3115	494088	ENSMUSG00000026495.8	ENCODEMT000494088	Efcab2	ENCODEMT000494088	Known	NIC	None	1.0	None	None	None	None
m54284U_191213_120042/135924247/ccs	PacBio_Hippocampus_Rep2	mm10_ERCC_SIRV	chr18	77774023	77782866	+	12	2174	49639	129684	ENSMUSG00000025428.15	ENSMUST00000026495.14	Atp5a1	Atp5a1-201	Known	Known	None	0.25	None	None	None	None
m54284U_191212_053548/27591658/ccs	PacBio_Hippocampus_Rep1	mm10_ERCC_SIRV	chr9	103230269	103208878	-	17	2313	28861	75425	ENSMUSG00000032554.15	ENSMUST00000035158.15	Trf	Trf-201	Known	Known	None	0.30000001192092896	None	None	None	None
m54284U_191212_053548/139201040/ccs	PacBio_Hippocampus_Rep1	mm10_ERCC_SIRV	chr16	32877842	32908026	+	9	3402	45184	117054	ENSMUSG00000022800.14	ENSMUST00000023489.10	Fyttd1	Fyttd1-201	Known	Known	None	0.25	None	None	None	None
m54284U_191107_221739/114230099/ccs	PacBio_Cortex_Rep1	mm10_ERCC_SIRV	chr5	130079488	130135728	+	6	1931	15618	41014	ENSMUSG00000034118.15	ENSMUST00000040721.8	Tpst1	Tpst1-201	Known	Known	None	0.20000000298023224	None	None	None	None
m54284U_191212_053548/44171798/ccs	PacBio_Hippocampus_Rep1	mm10_ERCC_SIRV	chr4	123183768	123194700	+	4	4517	11985	30943	ENSMUSG00000046093.9	ENSMUST00000152194.1	Hpcal4	Hpcal4-205	Known	Known	None	0.20000000298023224	None	None	None	None
m54284U_191107_221739/174850147/ccs	PacBio_Cortex_Rep1	mm10_ERCC_SIRV	chr14	76504516	76507762	+	3	1721	42166	108923	ENSMUSG00000022010.19	ENSMUST00000022587.9	Tsc22d1	Tsc22d1-201	Known	Known	None	0.30000001192092896	None	None	None	None
m54284U_191213_120042/88934803/ccs	PacBio_Hippocampus_Rep2	mm10_ERCC_SIRV	chr7	122021179	121988766	-	17	2828	23406	60833	ENSMUSG00000030872.14	ENSMUST00000033160.14	Gga2	Gga2-201	Known	Known	None	0.10000000149011612	None	None	None	None
m54284U_191212_053548/172362445/ccs	PacBio_Hippocampus_Rep1	mm10_ERCC_SIRV	chr16	32877842	32908046	+	9	3422	45184	117054	ENSMUSG00000022800.14	ENSMUST00000023489.10	Fyttd1	Fyttd1-201	Known	Known	None	0.30000001192092896	None	None	None	None
m54284U_191212_053548/27657536/ccs	PacBio_Hippocampus_Rep1	mm10_ERCC_SIRV	chr9	103230266	103208878	-	17	2310	28861	75425	ENSMUSG00000032554.15	ENSMUST00000035158.15	Trf	Trf-201	Known	Known	None	0.30000001192092896	None	None	None	None
m54284U_191212_053548/19005573/ccs	PacBio_Hippocampus_Rep1	mm10_ERCC_SIRV	chr2	104027834	104061365	+	11	2752	5551	14583	ENSMUSG00000027180.12	ENSMUST00000028603.9	Fbxo3	Fbxo3-201	Known	Known	None	0.25	None	None	None	None
m54284U_191213_120042/136119192/ccs	PacBio_Hippocampus_Rep2	mm10_ERCC_SIRV	chr18	77774023	77782866	+	12	2174	49639	129684	ENSMUSG00000025428.15	ENSMUST00000026495.14	Atp5a1	Atp5a1-201	Known	Known	None	0.25	None	None	None	None
m54284U_191213_120042/22413408/ccs	PacBio_Hippocampus_Rep2	mm10_ERCC_SIRV	chr4	123183769	123194700	+	4	4516	11985	30943	ENSMUSG00000046093.9	ENSMUST00000152194.1	Hpcal4	Hpcal4-205	Known	Known	None	0.20000000298023224	None	None	None	None
m54284U_191107_221739/141821276/ccs	PacBio_Cortex_Rep1	mm10_ERCC_SIRV	chr11	94666563	94663852	-	2	1333	34134	493997	ENSMUSG00000020868.15	ENCODEMT000493997	Xylt2	ENCODEMT000493997	Known	ISM	Suffix	0.20000000298023224	None	None	None	None
m54284U_191213_120042/89328309/ccs	PacBio_Hippocampus_Rep2	mm10_ERCC_SIRV	chr7	122021179	121988766	-	17	2828	23406	60833	ENSMUSG00000030872.14	ENSMUST00000033160.14	Gga2	Gga2-201	Known	Known	None	0.10000000149011612	None	None	None	None
m54284U_191107_221739/115867909/ccs	PacBio_Cortex_Rep1	mm10_ERCC_SIRV	chr5	130079488	130135724	+	6	1927	15618	41014	ENSMUSG00000034118.15	ENSMUST00000040721.8	Tpst1	Tpst1-201	Known	Known	None	0.25	None	None	None	None
m54284U_191213_120042/15663787/ccs	PacBio_Hippocampus_Rep2	mm10_ERCC_SIRV	chr16	32877842	32908027	+	9	3403	45184	117054	ENSMUSG00000022800.14	ENSMUST00000023489.10	Fyttd1	Fyttd1-201	Known	Known	None	0.25	None	None	None	None
m54284U_191213_120042/33424264/ccs	PacBio_Hippocampus_Rep2	mm10_ERCC_SIRV	chr1	178406119	178484054	+	8	3425	3115	494046	ENSMUSG00000026495.8	ENCODEMT000494046	Efcab2	ENCODEMT000494046	Known	NIC	None	1.0	None	None	None	None
m54284U_191212_053548/27723114/ccs	PacBio_Hippocampus_Rep1	mm10_ERCC_SIRV	chr9	103230269	103208878	-	17	2313	28861	75425	ENSMUSG00000032554.15	ENSMUST00000035158.15	Trf	Trf-201	Known	Known	None	0.30000001192092896	None	None	None	None
m54284U_191107_221739/175112435/ccs	PacBio_Cortex_Rep1	mm10_ERCC_SIRV	chr14	76504516	76507759	+	3	1718	42166	108923	ENSMUSG00000022010.19	ENSMUST00000022587.9	Tsc22d1	Tsc22d1-201	Known	Known	None	0.30000001192092896	None	None	None	None
m54284U_191213_120042/137823894/ccs	PacBio_Hippocampus_Rep2	mm10_ERCC_SIRV	chr18	77774023	77782866	+	12	2174	49639	129684	ENSMUSG00000025428.15	ENSMUST00000026495.14	Atp5a1	Atp5a1-201	Known	Known	None	0.25	None	None	None	None
m54284U_191212_053548/19400508/ccs	PacBio_Hippocampus_Rep1	mm10_ERCC_SIRV	chr2	104027834	104055127	+	10	1369	5551	14587	ENSMUSG00000027180.12	ENSMUST00000102565.3	Fbxo3	Fbxo3-202	Known	Known	None	1.0	None	None	None	None
m54284U_191213_120042/153879137/ccs	PacBio_Hippocampus_Rep2	mm10_ERCC_SIRV	chr4	123183769	123194700	+	4	4516	11985	30943	ENSMUSG00000046093.9	ENSMUST00000152194.1	Hpcal4	Hpcal4-205	Known	Known	None	0.20000000298023224	None	None	None	None
m54284U_191213_120042/94569537/ccs	PacBio_Hippocampus_Rep2	mm10_ERCC_SIRV	chr7	122021143	121988766	-	17	2792	23406	60833	ENSMUSG00000030872.14	ENSMUST00000033160.14	Gga2	Gga2-201	Known	Known	None	0.10000000149011612	None	None	None	None
m54284U_191213_120042/22743758/ccs	PacBio_Hippocampus_Rep2	mm10_ERCC_SIRV	chr16	32877842	32908033	+	9	3409	45184	117054	ENSMUSG00000022800.14	ENSMUST00000023489.10	Fyttd1	Fyttd1-201	Known	Known	None	0.3499999940395355	None	None	None	None
m54284U_191212_053548/27723518/ccs	PacBio_Hippocampus_Rep1	mm10_ERCC_SIRV	chr9	103230261	103208878	-	17	2289	28861	75425	ENSMUSG00000032554.15	ENSMUST00000035158.15	Trf	Trf-201	Known	Known	None	0.30000001192092896	None	None	None	None
m54284U_191107_221739/120850301/ccs	PacBio_Cortex_Rep1	mm10_ERCC_SIRV	chr5	130079488	130135726	+	6	1929	15618	41014	ENSMUSG00000034118.15	ENSMUST00000040721.8	Tpst1	Tpst1-201	Known	Known	None	0.15000000596046448	None	None	None	None
m54284U_191107_221739/175571800/ccs	PacBio_Cortex_Rep1	mm10_ERCC_SIRV	chr14	76504516	76507762	+	3	1721	42166	108923	ENSMUSG00000022010.19	ENSMUST00000022587.9	Tsc22d1	Tsc22d1-201	Known	Known	None	0.30000001192092896	None	None	None	None
m54284U_191213_120042/138477980/ccs	PacBio_Hippocampus_Rep2	mm10_ERCC_SIRV	chr18	77774023	77782511	+	12	1819	49639	129684	ENSMUSG00000025428.15	ENSMUST00000026495.14	Atp5a1	Atp5a1-201	Known	Known	None	0.05000000074505806	None	None	None	None
m54284U_191213_120042/96141471/ccs	PacBio_Hippocampus_Rep2	mm10_ERCC_SIRV	chr7	122021187	121988766	-	17	2836	23406	60833	ENSMUSG00000030872.14	ENSMUST00000033160.14	Gga2	Gga2-201	Known	Known	None	0.10000000149011612	None	None	None	None
m54284U_191213_120042/48957920/ccs	PacBio_Hippocampus_Rep2	mm10_ERCC_SIRV	chr16	32877842	32908042	+	9	3418	45184	117054	ENSMUSG00000022800.14	ENSMUST00000023489.10	Fyttd1	Fyttd1-201	Known	Known	None	0.3499999940395355	None	None	None	None
m54284U_191107_221739/173476115/ccs	PacBio_Cortex_Rep1	mm10_ERCC_SIRV	chr11	94677482	94663854	-	11	3406	34134	89900	ENSMUSG00000020868.15	ENSMUST00000116349.8	Xylt2	Xylt2-201	Known	Known	None	0.20000000298023224	None	None	None	None
m54284U_191213_120042/92012580/ccs	PacBio_Hippocampus_Rep2	mm10_ERCC_SIRV	chr1	178406096	178484036	+	7	3110	3115	7690	ENSMUSG00000026495.8	ENSMUST00000027775.8	Efcab2	Efcab2-201	Known	Known	None	0.8500000238418579	None	None	None	None
m54284U_191109_043049/2164963/ccs	PacBio_Cortex_Rep2	mm10_ERCC_SIRV	chr4	123183776	123194697	+	4	4506	11985	30943	ENSMUSG00000046093.9	ENSMUST00000152194.1	Hpcal4	Hpcal4-205	Known	Known	None	0.15000000596046448	None	None	None	None
m54284U_191212_053548/27790081/ccs	PacBio_Hippocampus_Rep1	mm10_ERCC_SIRV	chr9	103230301	103208878	-	17	2345	28861	75425	ENSMUSG00000032554.15	ENSMUST00000035158.15	Trf	Trf-201	Known	Known	None	0.30000001192092896	None	None	None	None
m54284U_191212_053548/19989470/ccs	PacBio_Hippocampus_Rep1	mm10_ERCC_SIRV	chr2	104027834	104061987	+	11	3374	5551	14583	ENSMUSG00000027180.12	ENSMUST00000028603.9	Fbxo3	Fbxo3-201	Known	Known	None	0.25	None	None	None	None
m54284U_191213_120042/139725422/ccs	PacBio_Hippocampus_Rep2	mm10_ERCC_SIRV	chr18	77774023	77782511	+	12	1819	49639	129684	ENSMUSG00000025428.15	ENSMUST00000026495.14	Atp5a1	Atp5a1-201	Known	Known	None	0.05000000074505806	None	None	None	None
m54284U_191213_120042/52693190/ccs	PacBio_Hippocampus_Rep2	mm10_ERCC_SIRV	chr16	32877853	32908425	+	8	3726	45184	493675	ENSMUSG00000022800.14	ENCODEMT000493675	Fyttd1	ENCODEMT000493675	Known	NIC	None	0.20000000298023224	None	None	None	None
m54284U_191213_120042/96208483/ccs	PacBio_Hippocampus_Rep2	mm10_ERCC_SIRV	chr7	122021179	121988766	-	17	2828	23406	60833	ENSMUSG00000030872.14	ENSMUST00000033160.14	Gga2	Gga2-201	Known	Known	None	0.10000000149011612	None	None	None	None
m54284U_191107_221739/175704343/ccs	PacBio_Cortex_Rep1	mm10_ERCC_SIRV	chr14	76504516	76507762	+	3	1721	42166	108923	ENSMUSG00000022010.19	ENSMUST00000022587.9	Tsc22d1	Tsc22d1-201	Known	Known	None	0.30000001192092896	None	None	None	None
m54284U_191107_221739/126419243/ccs	PacBio_Cortex_Rep1	mm10_ERCC_SIRV	chr5	130079488	130135728	+	6	1931	15618	41014	ENSMUSG00000034118.15	ENSMUST00000040721.8	Tpst1	Tpst1-201	Known	Known	None	0.20000000298023224	None	None	None	None
m54284U_191212_053548/27984144/ccs	PacBio_Hippocampus_Rep1	mm10_ERCC_SIRV	chr9	103230301	103208878	-	17	2345	28861	75425	ENSMUSG00000032554.15	ENSMUST00000035158.15	Trf	Trf-201	Known	Known	None	0.30000001192092896	None	None	None	None
m54284U_191109_043049/46531465/ccs	PacBio_Cortex_Rep2	mm10_ERCC_SIRV	chr4	123183781	123194700	+	4	4504	11985	30943	ENSMUSG00000046093.9	ENSMUST00000152194.1	Hpcal4	Hpcal4-205	Known	Known	None	0.20000000298023224	None	None	None	None
m54284U_191212_053548/22872365/ccs	PacBio_Hippocampus_Rep1	mm10_ERCC_SIRV	chr2	104027867	104057499	+	11	2770	5551	493976	ENSMUSG00000027180.12	ENCODEMT000493976	Fbxo3	ENCODEMT000493976	Known	NIC	None	0.30000001192092896	None	None	None	None
m54284U_191213_120042/96272951/ccs	PacBio_Hippocampus_Rep2	mm10_ERCC_SIRV	chr1	178406096	178484038	+	7	3112	3115	7690	ENSMUSG00000026495.8	ENSMUST00000027775.8	Efcab2	Efcab2-201	Known	Known	None	0.8500000238418579	None	None	None	None
m54284U_191213_120042/109643615/ccs	PacBio_Hippocampus_Rep2	mm10_ERCC_SIRV	chr16	32877842	32908050	+	9	3426	45184	117054	ENSMUSG00000022800.14	ENSMUST00000023489.10	Fyttd1	Fyttd1-201	Known	Known	None	0.25	None	None	None	None
m54284U_191213_120042/98435826/ccs	PacBio_Hippocampus_Rep2	mm10_ERCC_SIRV	chr7	122021183	121988766	-	17	2832	23406	60833	ENSMUSG00000030872.14	ENSMUST00000033160.14	Gga2	Gga2-201	Known	Known	None	0.10000000149011612	None	None	None	None
m54284U_191109_043049/4064969/ccs	PacBio_Cortex_Rep2	mm10_ERCC_SIRV	chr11	94677376	94663854	-	11	3300	34134	89900	ENSMUSG00000020868.15	ENSMUST00000116349.8	Xylt2	Xylt2-201	Known	Known	None	0.20000000298023224	None	None	None	None
m54284U_191213_120042/143655605/ccs	PacBio_Hippocampus_Rep2	mm10_ERCC_SIRV	chr18	77774023	77782866	+	12	2174	49639	129684	ENSMUSG00000025428.15	ENSMUST00000026495.14	Atp5a1	Atp5a1-201	Known	Known	None	0.25	None	None	None	None
m54284U_191212_053548/27984342/ccs	PacBio_Hippocampus_Rep1	mm10_ERCC_SIRV	chr9	103230269	103208878	-	17	2313	28861	75425	ENSMUSG00000032554.15	ENSMUST00000035158.15	Trf	Trf-201	Known	Known	None	0.30000001192092896	None	None	None	None
m54284U_191107_221739/175835397/ccs	PacBio_Cortex_Rep1	mm10_ERCC_SIRV	chr14	76504516	76507764	+	3	1723	42166	108923	ENSMUSG00000022010.19	ENSMUST00000022587.9	Tsc22d1	Tsc22d1-201	Known	Known	None	0.25	None	None	None	None
m54284U_191107_221739/127599351/ccs	PacBio_Cortex_Rep1	mm10_ERCC_SIRV	chr5	130079488	130135724	+	6	1927	15618	41014	ENSMUSG00000034118.15	ENSMUST00000040721.8	Tpst1	Tpst1-201	Known	Known	None	0.25	None	None	None	None
m54284U_191107_221739/57999558/ccs	PacBio_Cortex_Rep1	mm10_ERCC_SIRV	chr4	123183782	123194700	+	4	4494	11985	30943	ENSMUSG00000046093.9	ENSMUST00000152194.1	Hpcal4	Hpcal4-205	Known	Known	None	0.20000000298023224	None	None	None	None
m54284U_191213_120042/116523630/ccs	PacBio_Hippocampus_Rep2	mm10_ERCC_SIRV	chr16	32877842	32908044	+	9	3420	45184	117054	ENSMUSG00000022800.14	ENSMUST00000023489.10	Fyttd1	Fyttd1-201	Known	Known	None	0.3499999940395355	None	None	None	None
m54284U_191213_120042/98895920/ccs	PacBio_Hippocampus_Rep2	mm10_ERCC_SIRV	chr7	122021192	121988766	-	17	2841	23406	60833	ENSMUSG00000030872.14	ENSMUST00000033160.14	Gga2	Gga2-201	Known	Known	None	0.10000000149011612	None	None	None	None
m54284U_191212_053548/28183140/ccs	PacBio_Hippocampus_Rep1	mm10_ERCC_SIRV	chr9	103230269	103208878	-	17	2313	28861	75425	ENSMUSG00000032554.15	ENSMUST00000035158.15	Trf	Trf-201	Known	Known	None	0.30000001192092896	None	None	None	None
m54284U_191212_053548/23201958/ccs	PacBio_Hippocampus_Rep1	mm10_ERCC_SIRV	chr2	104027834	104061986	+	11	3373	5551	14583	ENSMUSG00000027180.12	ENSMUST00000028603.9	Fbxo3	Fbxo3-201	Known	Known	None	0.25	None	None	None	None
m54284U_191213_120042/143852983/ccs	PacBio_Hippocampus_Rep2	mm10_ERCC_SIRV	chr18	77774023	77782861	+	12	2169	49639	129684	ENSMUSG00000025428.15	ENSMUST00000026495.14	Atp5a1	Atp5a1-201	Known	Known	None	0.15000000596046448	None	None	None	None
m54284U_191213_120042/113903195/ccs	PacBio_Hippocampus_Rep2	mm10_ERCC_SIRV	chr1	178406096	178484041	+	7	3115	3115	7690	ENSMUSG00000026495.8	ENSMUST00000027775.8	Efcab2	Efcab2-201	Known	Known	None	0.949999988079071	None	None	None	None
m54284U_191213_120042/120785751/ccs	PacBio_Hippocampus_Rep2	mm10_ERCC_SIRV	chr16	32877842	32908006	+	9	3382	45184	117054	ENSMUSG00000022800.14	ENSMUST00000023489.10	Fyttd1	Fyttd1-201	Known	Known	None	0.550000011920929	None	None	None	None
m54284U_191213_120042/100532774/ccs	PacBio_Hippocampus_Rep2	mm10_ERCC_SIRV	chr7	122021146	121988766	-	17	2795	23406	60833	ENSMUSG00000030872.14	ENSMUST00000033160.14	Gga2	Gga2-201	Known	Known	None	0.10000000149011612	None	None	None	None
m54284U_191107_221739/175900330/ccs	PacBio_Cortex_Rep1	mm10_ERCC_SIRV	chr14	76504516	76507764	+	2	2130	42166	108925	ENSMUSG00000022010.19	ENSMUST00000133224.1	Tsc22d1	Tsc22d1-205	Known	Known	None	0.25	None	None	None	None
m54284U_191212_053548/28248597/ccs	PacBio_Hippocampus_Rep1	mm10_ERCC_SIRV	chr9	103230269	103208878	-	17	2313	28861	75425	ENSMUSG00000032554.15	ENSMUST00000035158.15	Trf	Trf-201	Known	Known	None	0.30000001192092896	None	None	None	None
m54284U_191212_053548/16909838/ccs	PacBio_Hippocampus_Rep1	mm10_ERCC_SIRV	chr4	123183782	123194700	+	4	4503	11985	30943	ENSMUSG00000046093.9	ENSMUST00000152194.1	Hpcal4	Hpcal4-205	Known	Known	None	0.20000000298023224	None	None	None	None
m54284U_191109_043049/8783250/ccs	PacBio_Cortex_Rep2	mm10_ERCC_SIRV	chr11	94677405	94663854	-	11	3329	34134	89900	ENSMUSG00000020868.15	ENSMUST00000116349.8	Xylt2	Xylt2-201	Known	Known	None	0.20000000298023224	None	None	None	None
m54284U_191213_120042/144180361/ccs	PacBio_Hippocampus_Rep2	mm10_ERCC_SIRV	chr18	77774023	77782859	+	12	2167	49639	129684	ENSMUSG00000025428.15	ENSMUST00000026495.14	Atp5a1	Atp5a1-201	Known	Known	None	0.15000000596046448	None	None	None	None
m54284U_191107_221739/128648404/ccs	PacBio_Cortex_Rep1	mm10_ERCC_SIRV	chr5	130079488	130135732	+	6	1935	15618	41014	ENSMUSG00000034118.15	ENSMUST00000040721.8	Tpst1	Tpst1-201	Known	Known	None	0.15000000596046448	None	None	None	None
m54284U_191212_053548/25493848/ccs	PacBio_Hippocampus_Rep1	mm10_ERCC_SIRV	chr2	104027834	104061392	+	11	2779	5551	14583	ENSMUSG00000027180.12	ENSMUST00000028603.9	Fbxo3	Fbxo3-201	Known	Known	None	0.3499999940395355	None	None	None	None
m54284U_191213_120042/123996622/ccs	PacBio_Hippocampus_Rep2	mm10_ERCC_SIRV	chr16	32877842	32908047	+	9	3423	45184	117054	ENSMUSG00000022800.14	ENSMUST00000023489.10	Fyttd1	Fyttd1-201	Known	Known	None	0.30000001192092896	None	None	None	None
m54284U_191213_120042/103089266/ccs	PacBio_Hippocampus_Rep2	mm10_ERCC_SIRV	chr7	122021190	121988766	-	17	2839	23406	60833	ENSMUSG00000030872.14	ENSMUST00000033160.14	Gga2	Gga2-201	Known	Known	None	0.10000000149011612	None	None	None	None
m54284U_191213_120042/125371456/ccs	PacBio_Hippocampus_Rep2	mm10_ERCC_SIRV	chr1	178406096	178484043	+	7	3117	3115	7690	ENSMUSG00000026495.8	ENSMUST00000027775.8	Efcab2	Efcab2-201	Known	Known	None	1.0	None	None	None	None
m54284U_191212_053548/28311786/ccs	PacBio_Hippocampus_Rep1	mm10_ERCC_SIRV	chr9	103230269	103208878	-	17	2313	28861	75425	ENSMUSG00000032554.15	ENSMUST00000035158.15	Trf	Trf-201	Known	Known	None	0.30000001192092896	None	None	None	None
m54284U_191212_053548/24576733/ccs	PacBio_Hippocampus_Rep1	mm10_ERCC_SIRV	chr4	123183782	123194699	+	4	4502	11985	30943	ENSMUSG00000046093.9	ENSMUST00000152194.1	Hpcal4	Hpcal4-205	Known	Known	None	0.15000000596046448	None	None	None	None
m54284U_191213_120042/145097541/ccs	PacBio_Hippocampus_Rep2	mm10_ERCC_SIRV	chr18	77774023	77782519	+	12	1827	49639	129684	ENSMUSG00000025428.15	ENSMUST00000026495.14	Atp5a1	Atp5a1-201	Known	Known	None	0.05000000074505806	None	None	None	None
m54284U_191213_120042/160499601/ccs	PacBio_Hippocampus_Rep2	mm10_ERCC_SIRV	chr16	32877842	32908034	+	9	3410	45184	117054	ENSMUSG00000022800.14	ENSMUST00000023489.10	Fyttd1	Fyttd1-201	Known	Known	None	0.3499999940395355	None	None	None	None
m54284U_191107_221739/176032209/ccs	PacBio_Cortex_Rep1	mm10_ERCC_SIRV	chr14	76504516	76507764	+	3	1723	42166	108923	ENSMUSG00000022010.19	ENSMUST00000022587.9	Tsc22d1	Tsc22d1-201	Known	Known	None	0.25	None	None	None	None
m54284U_191213_120042/104925207/ccs	PacBio_Hippocampus_Rep2	mm10_ERCC_SIRV	chr7	122021165	121988766	-	17	2814	23406	60833	ENSMUSG00000030872.14	ENSMUST00000033160.14	Gga2	Gga2-201	Known	Known	None	0.10000000149011612	None	None	None	None
m54284U_191212_053548/25560690/ccs	PacBio_Hippocampus_Rep1	mm10_ERCC_SIRV	chr2	104027834	104055127	+	10	1369	5551	14587	ENSMUSG00000027180.12	ENSMUST00000102565.3	Fbxo3	Fbxo3-202	Known	Known	None	1.0	None	None	None	None
m54284U_191107_221739/130550371/ccs	PacBio_Cortex_Rep1	mm10_ERCC_SIRV	chr5	130079488	130135722	+	6	1925	15618	41014	ENSMUSG00000034118.15	ENSMUST00000040721.8	Tpst1	Tpst1-201	Known	Known	None	0.25	None	None	None	None
m54284U_191109_043049/16581999/ccs	PacBio_Cortex_Rep2	mm10_ERCC_SIRV	chr11	94677441	94663854	-	11	3365	34134	89900	ENSMUSG00000020868.15	ENSMUST00000116349.8	Xylt2	Xylt2-201	Known	Known	None	0.20000000298023224	None	None	None	None
m54284U_191212_053548/28312169/ccs	PacBio_Hippocampus_Rep1	mm10_ERCC_SIRV	chr9	103230261	103208878	-	17	2305	28861	75425	ENSMUSG00000032554.15	ENSMUST00000035158.15	Trf	Trf-201	Known	Known	None	0.30000001192092896	None	None	None	None
m54284U_191213_120042/162399111/ccs	PacBio_Hippocampus_Rep2	mm10_ERCC_SIRV	chr16	32877842	32908034	+	9	3410	45184	117054	ENSMUSG00000022800.14	ENSMUST00000023489.10	Fyttd1	Fyttd1-201	Known	Known	None	0.3499999940395355	None	None	None	None
m54284U_191212_053548/36700847/ccs	PacBio_Hippocampus_Rep1	mm10_ERCC_SIRV	chr4	123183782	123194700	+	4	4503	11985	30943	ENSMUSG00000046093.9	ENSMUST00000152194.1	Hpcal4	Hpcal4-205	Known	Known	None	0.20000000298023224	None	None	None	None
m54284U_191213_120042/132907059/ccs	PacBio_Hippocampus_Rep2	mm10_ERCC_SIRV	chr1	178406096	178483247	+	7	2321	3115	7690	ENSMUSG00000026495.8	ENSMUST00000027775.8	Efcab2	Efcab2-201	Known	Known	None	0.6499999761581421	None	None	None	None
m54284U_191213_120042/105186762/ccs	PacBio_Hippocampus_Rep2	mm10_ERCC_SIRV	chr7	122021126	121988766	-	17	2775	23406	60833	ENSMUSG00000030872.14	ENSMUST00000033160.14	Gga2	Gga2-201	Known	Known	None	0.10000000149011612	None	None	None	None
m54284U_191213_120042/145359462/ccs	PacBio_Hippocampus_Rep2	mm10_ERCC_SIRV	chr18	77774023	77782512	+	12	1820	49639	129684	ENSMUSG00000025428.15	ENSMUST00000026495.14	Atp5a1	Atp5a1-201	Known	Known	None	0.05000000074505806	None	None	None	None
m54284U_191107_221739/176097132/ccs	PacBio_Cortex_Rep1	mm10_ERCC_SIRV	chr14	76504516	76507761	+	3	1720	42166	108923	ENSMUSG00000022010.19	ENSMUST00000022587.9	Tsc22d1	Tsc22d1-201	Known	Known	None	0.25	None	None	None	None
m54284U_191107_221739/15337595/ccs	PacBio_Cortex_Rep1	mm10_ERCC_SIRV	chr16	32877843	32908025	+	9	3400	45184	117054	ENSMUSG00000022800.14	ENSMUST00000023489.10	Fyttd1	Fyttd1-201	Known	Known	None	0.25	None	None	None	None
m54284U_191212_053548/28508644/ccs	PacBio_Hippocampus_Rep1	mm10_ERCC_SIRV	chr9	103230269	103208878	-	17	2313	28861	75425	ENSMUSG00000032554.15	ENSMUST00000035158.15	Trf	Trf-201	Known	Known	None	0.30000001192092896	None	None	None	None
m54284U_191213_120042/106040019/ccs	PacBio_Hippocampus_Rep2	mm10_ERCC_SIRV	chr7	122021144	121988766	-	17	2793	23406	60833	ENSMUSG00000030872.14	ENSMUST00000033160.14	Gga2	Gga2-201	Known	Known	None	0.10000000149011612	None	None	None	None
m54284U_191212_053548/79626851/ccs	PacBio_Hippocampus_Rep1	mm10_ERCC_SIRV	chr4	123183782	123194699	+	4	4502	11985	30943	ENSMUSG00000046093.9	ENSMUST00000152194.1	Hpcal4	Hpcal4-205	Known	Known	None	0.15000000596046448	None	None	None	None
m54284U_191212_053548/25690400/ccs	PacBio_Hippocampus_Rep1	mm10_ERCC_SIRV	chr2	104027834	104061401	+	11	2788	5551	14583	ENSMUSG00000027180.12	ENSMUST00000028603.9	Fbxo3	Fbxo3-201	Known	Known	None	0.4000000059604645	None	None	None	None
m54284U_191107_221739/132056018/ccs	PacBio_Cortex_Rep1	mm10_ERCC_SIRV	chr5	130079488	130135728	+	6	1931	15618	41014	ENSMUSG00000034118.15	ENSMUST00000040721.8	Tpst1	Tpst1-201	Known	Known	None	0.20000000298023224	None	None	None	None
m54284U_191107_221739/20448228/ccs	PacBio_Cortex_Rep1	mm10_ERCC_SIRV	chr16	32877843	32908034	+	9	3409	45184	117054	ENSMUSG00000022800.14	ENSMUST00000023489.10	Fyttd1	Fyttd1-201	Known	Known	None	0.3499999940395355	None	None	None	None
m54284U_191213_120042/145621914/ccs	PacBio_Hippocampus_Rep2	mm10_ERCC_SIRV	chr18	77774023	77782511	+	12	1819	49639	129684	ENSMUSG00000025428.15	ENSMUST00000026495.14	Atp5a1	Atp5a1-201	Known	Known	None	0.05000000074505806	None	None	None	None
m54284U_191212_053548/28639468/ccs	PacBio_Hippocampus_Rep1	mm10_ERCC_SIRV	chr9	103230269	103208878	-	17	2313	28861	75425	ENSMUSG00000032554.15	ENSMUST00000035158.15	Trf	Trf-201	Known	Known	None	0.30000001192092896	None	None	None	None
m54284U_191213_120042/139133647/ccs	PacBio_Hippocampus_Rep2	mm10_ERCC_SIRV	chr1	178406417	178484043	+	7	3112	3115	494025	ENSMUSG00000026495.8	ENCODEMT000494025	Efcab2	ENCODEMT000494025	Known	NNC	None	1.0	None	None	None	None
m54284U_191107_221739/176291870/ccs	PacBio_Cortex_Rep1	mm10_ERCC_SIRV	chr14	76504516	76507757	+	3	1716	42166	108923	ENSMUSG00000022010.19	ENSMUST00000022587.9	Tsc22d1	Tsc22d1-201	Known	Known	None	0.25	None	None	None	None
m54284U_191213_120042/120784744/ccs	PacBio_Hippocampus_Rep2	mm10_ERCC_SIRV	chr7	122021193	121988766	-	17	2842	23406	60833	ENSMUSG00000030872.14	ENSMUST00000033160.14	Gga2	Gga2-201	Known	Known	None	0.10000000149011612	None	None	None	None
m54284U_191109_043049/19858372/ccs	PacBio_Cortex_Rep2	mm10_ERCC_SIRV	chr11	94668441	94663853	-	6	2129	34134	493981	ENSMUSG00000020868.15	ENCODEMT000493981	Xylt2	ENCODEMT000493981	Known	ISM	Suffix	0.20000000298023224	None	None	None	None
m54284U_191213_120042/45810598/ccs	PacBio_Hippocampus_Rep2	mm10_ERCC_SIRV	chr4	123183782	123194699	+	4	4502	11985	30943	ENSMUSG00000046093.9	ENSMUST00000152194.1	Hpcal4	Hpcal4-205	Known	Known	None	0.15000000596046448	None	None	None	None
m54284U_191107_221739/33489837/ccs	PacBio_Cortex_Rep1	mm10_ERCC_SIRV	chr16	32877843	32907909	+	9	3284	45184	117054	ENSMUSG00000022800.14	ENSMUST00000023489.10	Fyttd1	Fyttd1-201	Known	Known	None	0.25	None	None	None	None
m54284U_191212_053548/28639759/ccs	PacBio_Hippocampus_Rep1	mm10_ERCC_SIRV	chr9	103230270	103208878	-	17	2314	28861	75425	ENSMUSG00000032554.15	ENSMUST00000035158.15	Trf	Trf-201	Known	Known	None	0.30000001192092896	None	None	None	None
m54284U_191213_120042/145622123/ccs	PacBio_Hippocampus_Rep2	mm10_ERCC_SIRV	chr18	77774023	77782866	+	12	2174	49639	129684	ENSMUSG00000025428.15	ENSMUST00000026495.14	Atp5a1	Atp5a1-201	Known	Known	None	0.25	None	None	None	None
m54284U_191212_053548/27657423/ccs	PacBio_Hippocampus_Rep1	mm10_ERCC_SIRV	chr2	104027834	104061006	+	11	2393	5551	14583	ENSMUSG00000027180.12	ENSMUST00000028603.9	Fbxo3	Fbxo3-201	Known	Known	None	0.3499999940395355	None	None	None	None
m54284U_191213_120042/130548709/ccs	PacBio_Hippocampus_Rep2	mm10_ERCC_SIRV	chr7	122021172	121988766	-	17	2821	23406	60833	ENSMUSG00000030872.14	ENSMUST00000033160.14	Gga2	Gga2-201	Known	Known	None	0.10000000149011612	None	None	None	None
m54284U_191107_221739/136841905/ccs	PacBio_Cortex_Rep1	mm10_ERCC_SIRV	chr5	130079488	130135728	+	6	1931	15618	41014	ENSMUSG00000034118.15	ENSMUST00000040721.8	Tpst1	Tpst1-201	Known	Known	None	0.20000000298023224	None	None	None	None
m54284U_191107_221739/74385173/ccs	PacBio_Cortex_Rep1	mm10_ERCC_SIRV	chr16	32877843	32908914	+	9	4289	45184	117054	ENSMUSG00000022800.14	ENSMUST00000023489.10	Fyttd1	Fyttd1-201	Known	Known	None	0.5	None	None	None	None
m54284U_191213_120042/164429990/ccs	PacBio_Hippocampus_Rep2	mm10_ERCC_SIRV	chr1	178406119	178483247	+	8	2629	3115	494046	ENSMUSG00000026495.8	ENCODEMT000494046	Efcab2	ENCODEMT000494046	Known	NIC	None	0.6499999761581421	None	None	None	None
m54284U_191107_221739/176293110/ccs	PacBio_Cortex_Rep1	mm10_ERCC_SIRV	chr14	76504516	76507750	+	3	1709	42166	108923	ENSMUSG00000022010.19	ENSMUST00000022587.9	Tsc22d1	Tsc22d1-201	Known	Known	None	0.3499999940395355	None	None	None	None
m54284U_191213_120042/53283185/ccs	PacBio_Hippocampus_Rep2	mm10_ERCC_SIRV	chr4	123183782	123194699	+	4	4502	11985	30943	ENSMUSG00000046093.9	ENSMUST00000152194.1	Hpcal4	Hpcal4-205	Known	Known	None	0.15000000596046448	None	None	None	None
m54284U_191212_053548/28641521/ccs	PacBio_Hippocampus_Rep1	mm10_ERCC_SIRV	chr9	103230262	103208878	-	17	2306	28861	75425	ENSMUSG00000032554.15	ENSMUST00000035158.15	Trf	Trf-201	Known	Known	None	0.30000001192092896	None	None	None	None
m54284U_191213_120042/132710978/ccs	PacBio_Hippocampus_Rep2	mm10_ERCC_SIRV	chr7	122021187	121988766	-	17	2836	23406	60833	ENSMUSG00000030872.14	ENSMUST00000033160.14	Gga2	Gga2-201	Known	Known	None	0.10000000149011612	None	None	None	None
m54284U_191213_120042/146737389/ccs	PacBio_Hippocampus_Rep2	mm10_ERCC_SIRV	chr18	77774023	77782510	+	12	1818	49639	129684	ENSMUSG00000025428.15	ENSMUST00000026495.14	Atp5a1	Atp5a1-201	Known	Known	None	0.05000000074505806	None	None	None	None
m54284U_191213_120042/133302040/ccs	PacBio_Hippocampus_Rep2	mm10_ERCC_SIRV	chr7	122021202	121988766	-	17	2847	23406	494089	ENSMUSG00000030872.14	ENCODEMT000494089	Gga2	ENCODEMT000494089	Known	NNC	None	0.10000000149011612	None	None	None	None
m54284U_191107_221739/89588009/ccs	PacBio_Cortex_Rep1	mm10_ERCC_SIRV	chr16	32877843	32908050	+	9	3425	45184	117054	ENSMUSG00000022800.14	ENSMUST00000023489.10	Fyttd1	Fyttd1-201	Known	Known	None	0.25	None	None	None	None
m54284U_191109_043049/33883991/ccs	PacBio_Cortex_Rep2	mm10_ERCC_SIRV	chr11	94677411	94663854	-	11	3335	34134	89900	ENSMUSG00000020868.15	ENSMUST00000116349.8	Xylt2	Xylt2-201	Known	Known	None	0.20000000298023224	None	None	None	None
m54284U_191212_053548/33489860/ccs	PacBio_Hippocampus_Rep1	mm10_ERCC_SIRV	chr2	104027834	104060725	+	11	2112	5551	14583	ENSMUSG00000027180.12	ENSMUST00000028603.9	Fbxo3	Fbxo3-201	Known	Known	None	0.25	None	None	None	None
m54284U_191213_120042/69402657/ccs	PacBio_Hippocampus_Rep2	mm10_ERCC_SIRV	chr4	123183782	123194697	+	4	4500	11985	30943	ENSMUSG00000046093.9	ENSMUST00000152194.1	Hpcal4	Hpcal4-205	Known	Known	None	0.15000000596046448	None	None	None	None
m54284U_191212_053548/28835933/ccs	PacBio_Hippocampus_Rep1	mm10_ERCC_SIRV	chr9	103230269	103208878	-	17	2313	28861	75425	ENSMUSG00000032554.15	ENSMUST00000035158.15	Trf	Trf-201	Known	Known	None	0.30000001192092896	None	None	None	None
m54284U_191107_221739/176359643/ccs	PacBio_Cortex_Rep1	mm10_ERCC_SIRV	chr14	76504516	76507758	+	3	1717	42166	108923	ENSMUSG00000022010.19	ENSMUST00000022587.9	Tsc22d1	Tsc22d1-201	Known	Known	None	0.25	None	None	None	None
m54284U_191107_221739/137430590/ccs	PacBio_Cortex_Rep1	mm10_ERCC_SIRV	chr5	130079488	130135726	+	6	1929	15618	41014	ENSMUSG00000034118.15	ENSMUST00000040721.8	Tpst1	Tpst1-201	Known	Known	None	0.15000000596046448	None	None	None	None
m54284U_191107_221739/121440593/ccs	PacBio_Cortex_Rep1	mm10_ERCC_SIRV	chr16	32877843	32908027	+	9	3402	45184	117054	ENSMUSG00000022800.14	ENSMUST00000023489.10	Fyttd1	Fyttd1-201	Known	Known	None	0.25	None	None	None	None
m54284U_191213_120042/147391139/ccs	PacBio_Hippocampus_Rep2	mm10_ERCC_SIRV	chr18	77774023	77782864	+	12	2172	49639	129684	ENSMUSG00000025428.15	ENSMUST00000026495.14	Atp5a1	Atp5a1-201	Known	Known	None	0.20000000298023224	None	None	None	None
m54284U_191213_120042/170854182/ccs	PacBio_Hippocampus_Rep2	mm10_ERCC_SIRV	chr1	178406096	178484041	+	7	3115	3115	7690	ENSMUSG00000026495.8	ENSMUST00000027775.8	Efcab2	Efcab2-201	Known	Known	None	0.949999988079071	None	None	None	None
m54284U_191213_120042/136250042/ccs	PacBio_Hippocampus_Rep2	mm10_ERCC_SIRV	chr7	122021189	121988766	-	16	3298	23406	494044	ENSMUSG00000030872.14	ENCODEMT000494044	Gga2	ENCODEMT000494044	Known	NIC	None	0.10000000149011612	None	None	None	None
m54284U_191212_053548/28902159/ccs	PacBio_Hippocampus_Rep1	mm10_ERCC_SIRV	chr9	103230269	103208878	-	17	2313	28861	75425	ENSMUSG00000032554.15	ENSMUST00000035158.15	Trf	Trf-201	Known	Known	None	0.30000001192092896	None	None	None	None
m54284U_191213_120042/113313926/ccs	PacBio_Hippocampus_Rep2	mm10_ERCC_SIRV	chr4	123183782	123194699	+	4	4502	11985	30943	ENSMUSG00000046093.9	ENSMUST00000152194.1	Hpcal4	Hpcal4-205	Known	Known	None	0.15000000596046448	None	None	None	None
m54284U_191107_221739/127730034/ccs	PacBio_Cortex_Rep1	mm10_ERCC_SIRV	chr16	32877843	32906439	+	9	1814	45184	117054	ENSMUSG00000022800.14	ENSMUST00000023489.10	Fyttd1	Fyttd1-201	Known	Known	None	0.10000000149011612	None	None	None	None
m54284U_191212_053548/35325566/ccs	PacBio_Hippocampus_Rep1	mm10_ERCC_SIRV	chr2	104027834	104061006	+	11	2393	5551	14583	ENSMUSG00000027180.12	ENSMUST00000028603.9	Fbxo3	Fbxo3-201	Known	Known	None	0.3499999940395355	None	None	None	None
m54284U_191213_120042/137235174/ccs	PacBio_Hippocampus_Rep2	mm10_ERCC_SIRV	chr7	122021147	121988766	-	17	2796	23406	60833	ENSMUSG00000030872.14	ENSMUST00000033160.14	Gga2	Gga2-201	Known	Known	None	0.10000000149011612	None	None	None	None
m54284U_191109_043049/44368902/ccs	PacBio_Cortex_Rep2	mm10_ERCC_SIRV	chr11	94677422	94663854	-	11	3346	34134	89900	ENSMUSG00000020868.15	ENSMUST00000116349.8	Xylt2	Xylt2-201	Known	Known	None	0.20000000298023224	None	None	None	None
m54284U_191213_120042/147917311/ccs	PacBio_Hippocampus_Rep2	mm10_ERCC_SIRV	chr18	77774023	77782860	+	12	2168	49639	129684	ENSMUSG00000025428.15	ENSMUST00000026495.14	Atp5a1	Atp5a1-201	Known	Known	None	0.15000000596046448	None	None	None	None
m54284U_191107_221739/176423821/ccs	PacBio_Cortex_Rep1	mm10_ERCC_SIRV	chr14	76504516	76507745	+	3	1704	42166	108923	ENSMUSG00000022010.19	ENSMUST00000022587.9	Tsc22d1	Tsc22d1-201	Known	Known	None	0.4000000059604645	None	None	None	None
m54284U_191212_053548/29098821/ccs	PacBio_Hippocampus_Rep1	mm10_ERCC_SIRV	chr9	103230270	103208878	-	17	2314	28861	75425	ENSMUSG00000032554.15	ENSMUST00000035158.15	Trf	Trf-201	Known	Known	None	0.30000001192092896	None	None	None	None
m54284U_191107_221739/141819952/ccs	PacBio_Cortex_Rep1	mm10_ERCC_SIRV	chr16	32877854	32908027	+	8	3327	45184	493675	ENSMUSG00000022800.14	ENCODEMT000493675	Fyttd1	ENCODEMT000493675	Known	NIC	None	0.25	None	None	None	None
m54284U_191213_120042/179110876/ccs	PacBio_Hippocampus_Rep2	mm10_ERCC_SIRV	chr1	178406096	178484039	+	7	3113	3115	7690	ENSMUSG00000026495.8	ENSMUST00000027775.8	Efcab2	Efcab2-201	Known	Known	None	0.8999999761581421	None	None	None	None
m54284U_191107_221739/168690503/ccs	PacBio_Cortex_Rep1	mm10_ERCC_SIRV	chr4	123183783	123194700	+	4	4502	11985	30943	ENSMUSG00000046093.9	ENSMUST00000152194.1	Hpcal4	Hpcal4-205	Known	Known	None	0.20000000298023224	None	None	None	None
m54284U_191107_221739/139528499/ccs	PacBio_Cortex_Rep1	mm10_ERCC_SIRV	chr5	130079412	130105780	+	2	4365	15618	493894	ENSMUSG00000034118.15	ENCODEMT000493894	Tpst1	ENCODEMT000493894	Known	ISM	Prefix	0.800000011920929	None	None	None	None
m54284U_191213_120042/140183052/ccs	PacBio_Hippocampus_Rep2	mm10_ERCC_SIRV	chr7	122021179	121988766	-	17	2828	23406	60833	ENSMUSG00000030872.14	ENSMUST00000033160.14	Gga2	Gga2-201	Known	Known	None	0.10000000149011612	None	None	None	None
m54284U_191212_053548/35717488/ccs	PacBio_Hippocampus_Rep1	mm10_ERCC_SIRV	chr2	104027834	104061492	+	11	2879	5551	14583	ENSMUSG00000027180.12	ENSMUST00000028603.9	Fbxo3	Fbxo3-201	Known	Known	None	0.30000001192092896	None	None	None	None
m54284U_191212_053548/29229256/ccs	PacBio_Hippocampus_Rep1	mm10_ERCC_SIRV	chr9	103230269	103208878	-	17	2313	28861	75425	ENSMUSG00000032554.15	ENSMUST00000035158.15	Trf	Trf-201	Known	Known	None	0.30000001192092896	None	None	None	None
m54284U_191107_221739/160238148/ccs	PacBio_Cortex_Rep1	mm10_ERCC_SIRV	chr16	32877843	32908425	+	9	3800	45184	117054	ENSMUSG00000022800.14	ENSMUST00000023489.10	Fyttd1	Fyttd1-201	Known	Known	None	0.20000000298023224	None	None	None	None
m54284U_191213_120042/149490223/ccs	PacBio_Hippocampus_Rep2	mm10_ERCC_SIRV	chr18	77774023	77782864	+	12	2172	49639	129684	ENSMUSG00000025428.15	ENSMUST00000026495.14	Atp5a1	Atp5a1-201	Known	Known	None	0.20000000298023224	None	None	None	None
m54284U_191107_221739/176489063/ccs	PacBio_Cortex_Rep1	mm10_ERCC_SIRV	chr14	76504516	76507760	+	3	1719	42166	108923	ENSMUSG00000022010.19	ENSMUST00000022587.9	Tsc22d1	Tsc22d1-201	Known	Known	None	0.30000001192092896	None	None	None	None
m54284U_191109_043049/150210036/ccs	PacBio_Cortex_Rep2	mm10_ERCC_SIRV	chr4	123183783	123194698	+	4	4500	11985	30943	ENSMUSG00000046093.9	ENSMUST00000152194.1	Hpcal4	Hpcal4-205	Known	Known	None	0.15000000596046448	None	None	None	None
m54284U_191213_120042/143460450/ccs	PacBio_Hippocampus_Rep2	mm10_ERCC_SIRV	chr7	122021170	121988766	-	17	2819	23406	60833	ENSMUSG00000030872.14	ENSMUST00000033160.14	Gga2	Gga2-201	Known	Known	None	0.10000000149011612	None	None	None	None
m54284U_191109_043049/47973816/ccs	PacBio_Cortex_Rep2	mm10_ERCC_SIRV	chr11	94677436	94663854	-	11	3360	34134	89900	ENSMUSG00000020868.15	ENSMUST00000116349.8	Xylt2	Xylt2-201	Known	Known	None	0.20000000298023224	None	None	None	None
m54284U_191107_221739/81986034/ccs	PacBio_Cortex_Rep1	mm10_ERCC_SIRV	chr1	178406097	178484041	+	7	3114	3115	7690	ENSMUSG00000026495.8	ENSMUST00000027775.8	Efcab2	Efcab2-201	Known	Known	None	0.949999988079071	None	None	None	None
m54284U_191109_043049/31000212/ccs	PacBio_Cortex_Rep2	mm10_ERCC_SIRV	chr16	32877843	32908044	+	9	3419	45184	117054	ENSMUSG00000022800.14	ENSMUST00000023489.10	Fyttd1	Fyttd1-201	Known	Known	None	0.3499999940395355	None	None	None	None
m54284U_191212_053548/29231848/ccs	PacBio_Hippocampus_Rep1	mm10_ERCC_SIRV	chr9	103230270	103208878	-	17	2314	28861	75425	ENSMUSG00000032554.15	ENSMUST00000035158.15	Trf	Trf-201	Known	Known	None	0.30000001192092896	None	None	None	None
m54284U_191213_120042/149684711/ccs	PacBio_Hippocampus_Rep2	mm10_ERCC_SIRV	chr18	77774023	77782866	+	12	2174	49639	129684	ENSMUSG00000025428.15	ENSMUST00000026495.14	Atp5a1	Atp5a1-201	Known	Known	None	0.25	None	None	None	None
m54284U_191107_221739/139920311/ccs	PacBio_Cortex_Rep1	mm10_ERCC_SIRV	chr5	130079488	130135730	+	6	1933	15618	41014	ENSMUSG00000034118.15	ENSMUST00000040721.8	Tpst1	Tpst1-201	Known	Known	None	0.15000000596046448	None	None	None	None
m54284U_191212_053548/38863354/ccs	PacBio_Hippocampus_Rep1	mm10_ERCC_SIRV	chr2	104027867	104057489	+	11	2760	5551	493976	ENSMUSG00000027180.12	ENCODEMT000493976	Fbxo3	ENCODEMT000493976	Known	NIC	None	0.25	None	None	None	None
m54284U_191213_120042/48170789/ccs	PacBio_Hippocampus_Rep2	mm10_ERCC_SIRV	chr4	123183783	123194700	+	4	4509	11985	30943	ENSMUSG00000046093.9	ENSMUST00000152194.1	Hpcal4	Hpcal4-205	Known	Known	None	0.20000000298023224	None	None	None	None
m54284U_191213_120042/154469158/ccs	PacBio_Hippocampus_Rep2	mm10_ERCC_SIRV	chr7	122021174	121988766	-	17	2823	23406	60833	ENSMUSG00000030872.14	ENSMUST00000033160.14	Gga2	Gga2-201	Known	Known	None	0.10000000149011612	None	None	None	None
m54284U_191107_221739/176555455/ccs	PacBio_Cortex_Rep1	mm10_ERCC_SIRV	chr14	76504516	76507761	+	3	1720	42166	108923	ENSMUSG00000022010.19	ENSMUST00000022587.9	Tsc22d1	Tsc22d1-201	Known	Known	None	0.25	None	None	None	None
m54284U_191109_043049/35718179/ccs	PacBio_Cortex_Rep2	mm10_ERCC_SIRV	chr16	32877850	32908198	+	9	3569	45184	493713	ENSMUSG00000022800.14	ENCODEMT000493713	Fyttd1	ENCODEMT000493713	Known	NIC	None	0.25	None	None	None	None
m54284U_191212_053548/29294811/ccs	PacBio_Hippocampus_Rep1	mm10_ERCC_SIRV	chr9	103230261	103208878	-	17	2305	28861	75425	ENSMUSG00000032554.15	ENSMUST00000035158.15	Trf	Trf-201	Known	Known	None	0.30000001192092896	None	None	None	None
m54284U_191213_120042/151324049/ccs	PacBio_Hippocampus_Rep2	mm10_ERCC_SIRV	chr18	77774023	77782864	+	12	2172	49639	129684	ENSMUSG00000025428.15	ENSMUST00000026495.14	Atp5a1	Atp5a1-201	Known	Known	None	0.20000000298023224	None	None	None	None
m54284U_191107_221739/131074754/ccs	PacBio_Cortex_Rep1	mm10_ERCC_SIRV	chr1	178406097	178483246	+	7	2319	3115	7690	ENSMUSG00000026495.8	ENSMUST00000027775.8	Efcab2	Efcab2-201	Known	Known	None	0.6499999761581421	None	None	None	None
m54284U_191109_043049/44631309/ccs	PacBio_Cortex_Rep2	mm10_ERCC_SIRV	chr16	32877843	32908034	+	9	3409	45184	117054	ENSMUSG00000022800.14	ENSMUST00000023489.10	Fyttd1	Fyttd1-201	Known	Known	None	0.3499999940395355	None	None	None	None
m54284U_191213_120042/154732124/ccs	PacBio_Hippocampus_Rep2	mm10_ERCC_SIRV	chr7	122021147	121988766	-	17	2796	23406	60833	ENSMUSG00000030872.14	ENSMUST00000033160.14	Gga2	Gga2-201	Known	Known	None	0.10000000149011612	None	None	None	None
m54284U_191109_043049/57868820/ccs	PacBio_Cortex_Rep2	mm10_ERCC_SIRV	chr11	94677442	94663854	-	11	3366	34134	89900	ENSMUSG00000020868.15	ENSMUST00000116349.8	Xylt2	Xylt2-201	Known	Known	None	0.20000000298023224	None	None	None	None
m54284U_191213_120042/160104791/ccs	PacBio_Hippocampus_Rep2	mm10_ERCC_SIRV	chr7	122021179	121988766	-	17	2673	23406	494090	ENSMUSG00000030872.14	ENCODEMT000494090	Gga2	ENCODEMT000494090	Known	NNC	None	0.10000000149011612	None	None	None	None
m54284U_191213_120042/85329357/ccs	PacBio_Hippocampus_Rep2	mm10_ERCC_SIRV	chr4	123183783	123194698	+	4	4500	11985	30943	ENSMUSG00000046093.9	ENSMUST00000152194.1	Hpcal4	Hpcal4-205	Known	Known	None	0.15000000596046448	None	None	None	None
m54284U_191212_053548/29294841/ccs	PacBio_Hippocampus_Rep1	mm10_ERCC_SIRV	chr9	103230270	103208878	-	17	2314	28861	75425	ENSMUSG00000032554.15	ENSMUST00000035158.15	Trf	Trf-201	Known	Known	None	0.30000001192092896	None	None	None	None
m54284U_191212_053548/40634524/ccs	PacBio_Hippocampus_Rep1	mm10_ERCC_SIRV	chr2	104027867	104058204	+	11	3472	5551	493976	ENSMUSG00000027180.12	ENCODEMT000493976	Fbxo3	ENCODEMT000493976	Known	NIC	None	0.15000000596046448	None	None	None	None
m54284U_191107_221739/176621501/ccs	PacBio_Cortex_Rep1	mm10_ERCC_SIRV	chr14	76504516	76507759	+	3	1718	42166	108923	ENSMUSG00000022010.19	ENSMUST00000022587.9	Tsc22d1	Tsc22d1-201	Known	Known	None	0.30000001192092896	None	None	None	None
m54284U_191107_221739/140902665/ccs	PacBio_Cortex_Rep1	mm10_ERCC_SIRV	chr5	130079488	130135728	+	6	1931	15618	41014	ENSMUSG00000034118.15	ENSMUST00000040721.8	Tpst1	Tpst1-201	Known	Known	None	0.20000000298023224	None	None	None	None
m54284U_191213_120042/152633964/ccs	PacBio_Hippocampus_Rep2	mm10_ERCC_SIRV	chr18	77774023	77782849	+	12	2157	49639	129684	ENSMUSG00000025428.15	ENSMUST00000026495.14	Atp5a1	Atp5a1-201	Known	Known	None	0.3499999940395355	None	None	None	None
m54284U_191109_043049/51644693/ccs	PacBio_Cortex_Rep2	mm10_ERCC_SIRV	chr16	32877843	32906674	+	9	2049	45184	117054	ENSMUSG00000022800.14	ENSMUST00000023489.10	Fyttd1	Fyttd1-201	Known	Known	None	0.699999988079071	None	None	None	None
m54284U_191212_053548/29361955/ccs	PacBio_Hippocampus_Rep1	mm10_ERCC_SIRV	chr9	103230269	103208878	-	17	2313	28861	75425	ENSMUSG00000032554.15	ENSMUST00000035158.15	Trf	Trf-201	Known	Known	None	0.30000001192092896	None	None	None	None
m54284U_191213_120042/160565387/ccs	PacBio_Hippocampus_Rep2	mm10_ERCC_SIRV	chr7	122021171	121988766	-	17	2820	23406	60833	ENSMUSG00000030872.14	ENSMUST00000033160.14	Gga2	Gga2-201	Known	Known	None	0.10000000149011612	None	None	None	None
m54284U_191107_221739/27134742/ccs	PacBio_Cortex_Rep1	mm10_ERCC_SIRV	chr4	123183784	123194250	+	4	4051	11985	30943	ENSMUSG00000046093.9	ENSMUST00000152194.1	Hpcal4	Hpcal4-205	Known	Known	None	0.25	None	None	None	None
m54284U_191107_221739/173408993/ccs	PacBio_Cortex_Rep1	mm10_ERCC_SIRV	chr1	178406097	178484043	+	7	3116	3115	7690	ENSMUSG00000026495.8	ENSMUST00000027775.8	Efcab2	Efcab2-201	Known	Known	None	1.0	None	None	None	None
m54284U_191109_043049/56887395/ccs	PacBio_Cortex_Rep2	mm10_ERCC_SIRV	chr16	32877843	32906226	+	7	3701	45184	493792	ENSMUSG00000022800.14	ENCODEMT000493792	Fyttd1	ENCODEMT000493792	Known	NIC	None	0.6499999761581421	None	None	None	None
m54284U_191213_120042/153945789/ccs	PacBio_Hippocampus_Rep2	mm10_ERCC_SIRV	chr18	77774023	77782866	+	12	2174	49639	129684	ENSMUSG00000025428.15	ENSMUST00000026495.14	Atp5a1	Atp5a1-201	Known	Known	None	0.25	None	None	None	None
m54284U_191212_053548/40765324/ccs	PacBio_Hippocampus_Rep1	mm10_ERCC_SIRV	chr2	104027867	104057490	+	11	2761	5551	493976	ENSMUSG00000027180.12	ENCODEMT000493976	Fbxo3	ENCODEMT000493976	Known	NIC	None	0.30000001192092896	None	None	None	None
m54284U_191107_221739/176817013/ccs	PacBio_Cortex_Rep1	mm10_ERCC_SIRV	chr14	76504516	76507761	+	3	1720	42166	108923	ENSMUSG00000022010.19	ENSMUST00000022587.9	Tsc22d1	Tsc22d1-201	Known	Known	None	0.25	None	None	None	None
m54284U_191109_043049/69009797/ccs	PacBio_Cortex_Rep2	mm10_ERCC_SIRV	chr11	94677443	94663854	-	11	3367	34134	89900	ENSMUSG00000020868.15	ENSMUST00000116349.8	Xylt2	Xylt2-201	Known	Known	None	0.20000000298023224	None	None	None	None
m54284U_191107_221739/142280992/ccs	PacBio_Cortex_Rep1	mm10_ERCC_SIRV	chr5	130079488	130135728	+	6	1931	15618	41014	ENSMUSG00000034118.15	ENSMUST00000040721.8	Tpst1	Tpst1-201	Known	Known	None	0.20000000298023224	None	None	None	None
m54284U_191212_053548/29426948/ccs	PacBio_Hippocampus_Rep1	mm10_ERCC_SIRV	chr9	103230269	103208878	-	17	2313	28861	75425	ENSMUSG00000032554.15	ENSMUST00000035158.15	Trf	Trf-201	Known	Known	None	0.30000001192092896	None	None	None	None
m54284U_191213_120042/161416934/ccs	PacBio_Hippocampus_Rep2	mm10_ERCC_SIRV	chr7	122021192	121988766	-	17	2841	23406	60833	ENSMUSG00000030872.14	ENSMUST00000033160.14	Gga2	Gga2-201	Known	Known	None	0.10000000149011612	None	None	None	None
m54284U_191109_043049/60687071/ccs	PacBio_Cortex_Rep2	mm10_ERCC_SIRV	chr16	32877843	32908046	+	9	3421	45184	117054	ENSMUSG00000022800.14	ENSMUST00000023489.10	Fyttd1	Fyttd1-201	Known	Known	None	0.30000001192092896	None	None	None	None
m54284U_191107_221739/30934430/ccs	PacBio_Cortex_Rep1	mm10_ERCC_SIRV	chr4	123183784	123194700	+	4	4501	11985	30943	ENSMUSG00000046093.9	ENSMUST00000152194.1	Hpcal4	Hpcal4-205	Known	Known	None	0.20000000298023224	None	None	None	None
m54284U_191212_053548/29427402/ccs	PacBio_Hippocampus_Rep1	mm10_ERCC_SIRV	chr9	103230269	103208878	-	17	2313	28861	75425	ENSMUSG00000032554.15	ENSMUST00000035158.15	Trf	Trf-201	Known	Known	None	0.30000001192092896	None	None	None	None
m54284U_191109_043049/38470968/ccs	PacBio_Cortex_Rep2	mm10_ERCC_SIRV	chr1	178406097	178484036	+	7	3109	3115	7690	ENSMUSG00000026495.8	ENSMUST00000027775.8	Efcab2	Efcab2-201	Known	Known	None	0.8500000238418579	None	None	None	None
m54284U_191213_120042/154667281/ccs	PacBio_Hippocampus_Rep2	mm10_ERCC_SIRV	chr18	77774023	77782867	+	12	2175	49639	129684	ENSMUSG00000025428.15	ENSMUST00000026495.14	Atp5a1	Atp5a1-201	Known	Known	None	0.20000000298023224	None	None	None	None
m54284U_191213_120042/164563387/ccs	PacBio_Hippocampus_Rep2	mm10_ERCC_SIRV	chr7	122021186	121988766	-	16	3295	23406	494044	ENSMUSG00000030872.14	ENCODEMT000494044	Gga2	ENCODEMT000494044	Known	NIC	None	0.10000000149011612	None	None	None	None
m54284U_191109_043049/64816681/ccs	PacBio_Cortex_Rep2	mm10_ERCC_SIRV	chr16	32877843	32908035	+	9	3410	45184	117054	ENSMUSG00000022800.14	ENSMUST00000023489.10	Fyttd1	Fyttd1-201	Known	Known	None	0.3499999940395355	None	None	None	None
m54284U_191212_053548/43649244/ccs	PacBio_Hippocampus_Rep1	mm10_ERCC_SIRV	chr2	104027834	104061009	+	11	2396	5551	14583	ENSMUSG00000027180.12	ENSMUST00000028603.9	Fbxo3	Fbxo3-201	Known	Known	None	0.20000000298023224	None	None	None	None
m54284U_191107_221739/176817297/ccs	PacBio_Cortex_Rep1	mm10_ERCC_SIRV	chr14	76504516	76507758	+	3	1717	42166	108923	ENSMUSG00000022010.19	ENSMUST00000022587.9	Tsc22d1	Tsc22d1-201	Known	Known	None	0.25	None	None	None	None
m54284U_191107_221739/143065783/ccs	PacBio_Cortex_Rep1	mm10_ERCC_SIRV	chr5	130079488	130135724	+	6	1927	15618	41014	ENSMUSG00000034118.15	ENSMUST00000040721.8	Tpst1	Tpst1-201	Known	Known	None	0.25	None	None	None	None
m54284U_191212_053548/29428140/ccs	PacBio_Hippocampus_Rep1	mm10_ERCC_SIRV	chr9	103230269	103208878	-	17	2313	28861	75425	ENSMUSG00000032554.15	ENSMUST00000035158.15	Trf	Trf-201	Known	Known	None	0.30000001192092896	None	None	None	None
m54284U_191109_043049/70912796/ccs	PacBio_Cortex_Rep2	mm10_ERCC_SIRV	chr11	94677413	94663854	-	11	3337	34134	89900	ENSMUSG00000020868.15	ENSMUST00000116349.8	Xylt2	Xylt2-201	Known	Known	None	0.20000000298023224	None	None	None	None
m54284U_191107_221739/32704940/ccs	PacBio_Cortex_Rep1	mm10_ERCC_SIRV	chr4	123183784	123194700	+	4	4501	11985	30943	ENSMUSG00000046093.9	ENSMUST00000152194.1	Hpcal4	Hpcal4-205	Known	Known	None	0.20000000298023224	None	None	None	None
m54284U_191109_043049/73859157/ccs	PacBio_Cortex_Rep2	mm10_ERCC_SIRV	chr16	32877843	32908048	+	9	3423	45184	117054	ENSMUSG00000022800.14	ENSMUST00000023489.10	Fyttd1	Fyttd1-201	Known	Known	None	0.30000001192092896	None	None	None	None
m54284U_191213_120042/175505633/ccs	PacBio_Hippocampus_Rep2	mm10_ERCC_SIRV	chr7	122021161	121988766	-	16	3270	23406	494044	ENSMUSG00000030872.14	ENCODEMT000494044	Gga2	ENCODEMT000494044	Known	NIC	None	0.10000000149011612	None	None	None	None
m54284U_191213_120042/154862464/ccs	PacBio_Hippocampus_Rep2	mm10_ERCC_SIRV	chr18	77774023	77782866	+	12	2174	49639	129684	ENSMUSG00000025428.15	ENSMUST00000026495.14	Atp5a1	Atp5a1-201	Known	Known	None	0.25	None	None	None	None
m54284U_191109_043049/48891935/ccs	PacBio_Cortex_Rep2	mm10_ERCC_SIRV	chr1	178406097	178483182	+	7	2255	3115	7690	ENSMUSG00000026495.8	ENSMUST00000027775.8	Efcab2	Efcab2-201	Known	Known	None	0.4000000059604645	None	None	None	None
m54284U_191107_221739/176884247/ccs	PacBio_Cortex_Rep1	mm10_ERCC_SIRV	chr14	76504516	76507762	+	3	1721	42166	108923	ENSMUSG00000022010.19	ENSMUST00000022587.9	Tsc22d1	Tsc22d1-201	Known	Known	None	0.30000001192092896	None	None	None	None
m54284U_191212_053548/29493117/ccs	PacBio_Hippocampus_Rep1	mm10_ERCC_SIRV	chr9	103230300	103208878	-	17	2344	28861	75425	ENSMUSG00000032554.15	ENSMUST00000035158.15	Trf	Trf-201	Known	Known	None	0.30000001192092896	None	None	None	None
m54284U_191212_053548/45877518/ccs	PacBio_Hippocampus_Rep1	mm10_ERCC_SIRV	chr2	104027834	104061494	+	11	2881	5551	14583	ENSMUSG00000027180.12	ENSMUST00000028603.9	Fbxo3	Fbxo3-201	Known	Known	None	0.30000001192092896	None	None	None	None
m54284U_191107_221739/143919938/ccs	PacBio_Cortex_Rep1	mm10_ERCC_SIRV	chr5	130079488	130135724	+	6	1927	15618	41014	ENSMUSG00000034118.15	ENSMUST00000040721.8	Tpst1	Tpst1-201	Known	Known	None	0.25	None	None	None	None
m54284U_191109_043049/78842137/ccs	PacBio_Cortex_Rep2	mm10_ERCC_SIRV	chr16	32877843	32908027	+	9	3402	45184	117054	ENSMUSG00000022800.14	ENSMUST00000023489.10	Fyttd1	Fyttd1-201	Known	Known	None	0.25	None	None	None	None
m54284U_191213_120042/177997752/ccs	PacBio_Hippocampus_Rep2	mm10_ERCC_SIRV	chr7	122021193	121988766	-	17	2831	23406	60833	ENSMUSG00000030872.14	ENSMUST00000033160.14	Gga2	Gga2-201	Known	Known	None	0.10000000149011612	None	None	None	None
m54284U_191107_221739/152240504/ccs	PacBio_Cortex_Rep1	mm10_ERCC_SIRV	chr5	130079488	130135732	+	6	3436	15618	494091	ENSMUSG00000034118.15	ENCODEMT000494091	Tpst1	ENCODEMT000494091	Known	NNC	None	0.15000000596046448	None	None	None	None
m54284U_191107_221739/67633843/ccs	PacBio_Cortex_Rep1	mm10_ERCC_SIRV	chr4	123183784	123191771	+	4	1572	11985	30943	ENSMUSG00000046093.9	ENSMUST00000152194.1	Hpcal4	Hpcal4-205	Known	Known	None	0.6499999761581421	None	None	None	None
m54284U_191213_120042/156502598/ccs	PacBio_Hippocampus_Rep2	mm10_ERCC_SIRV	chr18	77774023	77782865	+	12	2173	49639	129684	ENSMUSG00000025428.15	ENSMUST00000026495.14	Atp5a1	Atp5a1-201	Known	Known	None	0.20000000298023224	None	None	None	None
m54284U_191212_053548/29493635/ccs	PacBio_Hippocampus_Rep1	mm10_ERCC_SIRV	chr9	103230357	103208878	-	17	2401	28861	75425	ENSMUSG00000032554.15	ENSMUST00000035158.15	Trf	Trf-201	Known	Known	None	0.30000001192092896	None	None	None	None
m54284U_191109_043049/80612135/ccs	PacBio_Cortex_Rep2	mm10_ERCC_SIRV	chr16	32877843	32906186	+	9	1561	45184	117054	ENSMUSG00000022800.14	ENSMUST00000023489.10	Fyttd1	Fyttd1-201	Known	Known	None	0.3499999940395355	None	None	None	None
m54284U_191109_043049/80020979/ccs	PacBio_Cortex_Rep2	mm10_ERCC_SIRV	chr11	94677441	94663854	-	11	3365	34134	89900	ENSMUSG00000020868.15	ENSMUST00000116349.8	Xylt2	Xylt2-201	Known	Known	None	0.20000000298023224	None	None	None	None
m54284U_191107_221739/21234565/ccs	PacBio_Cortex_Rep1	mm10_ERCC_SIRV	chr7	122021091	121988767	-	17	2739	23406	60833	ENSMUSG00000030872.14	ENSMUST00000033160.14	Gga2	Gga2-201	Known	Known	None	0.10000000149011612	None	None	None	None
m54284U_191107_221739/176947814/ccs	PacBio_Cortex_Rep1	mm10_ERCC_SIRV	chr14	76504516	76507760	+	3	1719	42166	108923	ENSMUSG00000022010.19	ENSMUST00000022587.9	Tsc22d1	Tsc22d1-201	Known	Known	None	0.30000001192092896	None	None	None	None
m54284U_191109_043049/74713577/ccs	PacBio_Cortex_Rep2	mm10_ERCC_SIRV	chr1	178406097	178484041	+	7	3114	3115	7690	ENSMUSG00000026495.8	ENSMUST00000027775.8	Efcab2	Efcab2-201	Known	Known	None	0.949999988079071	None	None	None	None
m54284U_191213_120042/157157552/ccs	PacBio_Hippocampus_Rep2	mm10_ERCC_SIRV	chr18	77774023	77782864	+	12	2172	49639	129684	ENSMUSG00000025428.15	ENSMUST00000026495.14	Atp5a1	Atp5a1-201	Known	Known	None	0.20000000298023224	None	None	None	None
m54284U_191212_053548/48562483/ccs	PacBio_Hippocampus_Rep1	mm10_ERCC_SIRV	chr2	104027834	104061407	+	11	2794	5551	14583	ENSMUSG00000027180.12	ENSMUST00000028603.9	Fbxo3	Fbxo3-201	Known	Known	None	0.4000000059604645	None	None	None	None
m54284U_191107_221739/96075993/ccs	PacBio_Cortex_Rep1	mm10_ERCC_SIRV	chr4	123183784	123194697	+	4	4498	11985	30943	ENSMUSG00000046093.9	ENSMUST00000152194.1	Hpcal4	Hpcal4-205	Known	Known	None	0.15000000596046448	None	None	None	None
m54284U_191212_053548/29559618/ccs	PacBio_Hippocampus_Rep1	mm10_ERCC_SIRV	chr9	103230268	103208878	-	17	2312	28861	75425	ENSMUSG00000032554.15	ENSMUST00000035158.15	Trf	Trf-201	Known	Known	None	0.30000001192092896	None	None	None	None
m54284U_191109_043049/112396347/ccs	PacBio_Cortex_Rep2	mm10_ERCC_SIRV	chr16	32877843	32906229	+	9	1604	45184	117054	ENSMUSG00000022800.14	ENSMUST00000023489.10	Fyttd1	Fyttd1-201	Known	Known	None	0.550000011920929	None	None	None	None
m54284U_191107_221739/152896888/ccs	PacBio_Cortex_Rep1	mm10_ERCC_SIRV	chr5	130079488	130135724	+	6	1927	15618	41014	ENSMUSG00000034118.15	ENSMUST00000040721.8	Tpst1	Tpst1-201	Known	Known	None	0.25	None	None	None	None
m54284U_191107_221739/21364909/ccs	PacBio_Cortex_Rep1	mm10_ERCC_SIRV	chr7	122021164	121988767	-	17	2812	23406	60833	ENSMUSG00000030872.14	ENSMUST00000033160.14	Gga2	Gga2-201	Known	Known	None	0.10000000149011612	None	None	None	None
m54284U_191109_043049/130942284/ccs	PacBio_Cortex_Rep2	mm10_ERCC_SIRV	chr16	32877843	32908034	+	9	3416	45184	117054	ENSMUSG00000022800.14	ENSMUST00000023489.10	Fyttd1	Fyttd1-201	Known	Known	None	0.3499999940395355	None	None	None	None
m54284U_191107_221739/177014360/ccs	PacBio_Cortex_Rep1	mm10_ERCC_SIRV	chr14	76504516	76507760	+	3	1719	42166	108923	ENSMUSG00000022010.19	ENSMUST00000022587.9	Tsc22d1	Tsc22d1-201	Known	Known	None	0.30000001192092896	None	None	None	None
m54284U_191212_053548/29623566/ccs	PacBio_Hippocampus_Rep1	mm10_ERCC_SIRV	chr9	103230262	103208878	-	17	2306	28861	75425	ENSMUSG00000032554.15	ENSMUST00000035158.15	Trf	Trf-201	Known	Known	None	0.30000001192092896	None	None	None	None
m54284U_191213_120042/158728566/ccs	PacBio_Hippocampus_Rep2	mm10_ERCC_SIRV	chr18	77774023	77782866	+	12	2174	49639	129684	ENSMUSG00000025428.15	ENSMUST00000026495.14	Atp5a1	Atp5a1-201	Known	Known	None	0.25	None	None	None	None
m54284U_191107_221739/125503299/ccs	PacBio_Cortex_Rep1	mm10_ERCC_SIRV	chr4	123183784	123194697	+	4	4492	11985	30943	ENSMUSG00000046093.9	ENSMUST00000152194.1	Hpcal4	Hpcal4-205	Known	Known	None	0.15000000596046448	None	None	None	None
m54284U_191109_043049/85526032/ccs	PacBio_Cortex_Rep2	mm10_ERCC_SIRV	chr11	94677453	94663854	-	11	3377	34134	89900	ENSMUSG00000020868.15	ENSMUST00000116349.8	Xylt2	Xylt2-201	Known	Known	None	0.20000000298023224	None	None	None	None
m54284U_191107_221739/22218693/ccs	PacBio_Cortex_Rep1	mm10_ERCC_SIRV	chr7	122021148	121988767	-	17	2796	23406	60833	ENSMUSG00000030872.14	ENSMUST00000033160.14	Gga2	Gga2-201	Known	Known	None	0.10000000149011612	None	None	None	None
m54284U_191109_043049/101318728/ccs	PacBio_Cortex_Rep2	mm10_ERCC_SIRV	chr1	178406120	178484051	+	8	3421	3115	494046	ENSMUSG00000026495.8	ENCODEMT000494046	Efcab2	ENCODEMT000494046	Known	NIC	None	0.8999999761581421	None	None	None	None
m54284U_191212_053548/49283199/ccs	PacBio_Hippocampus_Rep1	mm10_ERCC_SIRV	chr2	104027855	104061414	+	10	2704	5551	493983	ENSMUSG00000027180.12	ENCODEMT000493983	Fbxo3	ENCODEMT000493983	Known	NIC	None	0.4000000059604645	None	None	None	None
m54284U_191212_053548/11666989/ccs	PacBio_Hippocampus_Rep1	mm10_ERCC_SIRV	chr16	32877843	32908032	+	9	3407	45184	117054	ENSMUSG00000022800.14	ENSMUST00000023489.10	Fyttd1	Fyttd1-201	Known	Known	None	0.30000001192092896	None	None	None	None
m54284U_191107_221739/158074215/ccs	PacBio_Cortex_Rep1	mm10_ERCC_SIRV	chr5	130079488	130135732	+	6	1935	15618	41014	ENSMUSG00000034118.15	ENSMUST00000040721.8	Tpst1	Tpst1-201	Known	Known	None	0.15000000596046448	None	None	None	None
m54284U_191212_053548/29819574/ccs	PacBio_Hippocampus_Rep1	mm10_ERCC_SIRV	chr9	103230271	103208878	-	17	2315	28861	75425	ENSMUSG00000032554.15	ENSMUST00000035158.15	Trf	Trf-201	Known	Known	None	0.30000001192092896	None	None	None	None
m54284U_191213_120042/158796447/ccs	PacBio_Hippocampus_Rep2	mm10_ERCC_SIRV	chr18	77774023	77782865	+	12	2173	49639	129684	ENSMUSG00000025428.15	ENSMUST00000026495.14	Atp5a1	Atp5a1-201	Known	Known	None	0.20000000298023224	None	None	None	None
m54284U_191107_221739/54528540/ccs	PacBio_Cortex_Rep1	mm10_ERCC_SIRV	chr7	122021133	121988767	-	16	3247	23406	494044	ENSMUSG00000030872.14	ENCODEMT000494044	Gga2	ENCODEMT000494044	Known	NIC	None	0.10000000149011612	None	None	None	None
m54284U_191107_221739/177080479/ccs	PacBio_Cortex_Rep1	mm10_ERCC_SIRV	chr14	76504516	76507758	+	3	1717	42166	108923	ENSMUSG00000022010.19	ENSMUST00000022587.9	Tsc22d1	Tsc22d1-201	Known	Known	None	0.25	None	None	None	None
m54284U_191212_053548/13828657/ccs	PacBio_Hippocampus_Rep1	mm10_ERCC_SIRV	chr16	32877843	32908034	+	9	3409	45184	117054	ENSMUSG00000022800.14	ENSMUST00000023489.10	Fyttd1	Fyttd1-201	Known	Known	None	0.3499999940395355	None	None	None	None
m54284U_191107_221739/136119440/ccs	PacBio_Cortex_Rep1	mm10_ERCC_SIRV	chr4	123183784	123194700	+	4	4501	11985	30943	ENSMUSG00000046093.9	ENSMUST00000152194.1	Hpcal4	Hpcal4-205	Known	Known	None	0.20000000298023224	None	None	None	None
m54284U_191212_053548/29887013/ccs	PacBio_Hippocampus_Rep1	mm10_ERCC_SIRV	chr9	103230269	103208878	-	17	2313	28861	75425	ENSMUSG00000032554.15	ENSMUST00000035158.15	Trf	Trf-201	Known	Known	None	0.30000001192092896	None	None	None	None
m54284U_191212_053548/50989669/ccs	PacBio_Hippocampus_Rep1	mm10_ERCC_SIRV	chr2	104027867	104057490	+	11	2761	5551	493976	ENSMUSG00000027180.12	ENCODEMT000493976	Fbxo3	ENCODEMT000493976	Known	NIC	None	0.30000001192092896	None	None	None	None
m54284U_191212_053548/53805232/ccs	PacBio_Hippocampus_Rep1	mm10_ERCC_SIRV	chr16	32877843	32906250	+	9	1625	45184	117054	ENSMUSG00000022800.14	ENSMUST00000023489.10	Fyttd1	Fyttd1-201	Known	Known	None	0.3499999940395355	None	None	None	None
m54284U_191109_043049/109251184/ccs	PacBio_Cortex_Rep2	mm10_ERCC_SIRV	chr11	94677440	94663854	-	11	3364	34134	89900	ENSMUSG00000020868.15	ENSMUST00000116349.8	Xylt2	Xylt2-201	Known	Known	None	0.20000000298023224	None	None	None	None
m54284U_191213_120042/159842621/ccs	PacBio_Hippocampus_Rep2	mm10_ERCC_SIRV	chr18	77774023	77782511	+	12	1819	49639	129684	ENSMUSG00000025428.15	ENSMUST00000026495.14	Atp5a1	Atp5a1-201	Known	Known	None	0.05000000074505806	None	None	None	None
m54284U_191109_043049/328036/ccs	PacBio_Cortex_Rep2	mm10_ERCC_SIRV	chr7	122021064	121988767	-	17	2712	23406	60833	ENSMUSG00000030872.14	ENSMUST00000033160.14	Gga2	Gga2-201	Known	Known	None	0.10000000149011612	None	None	None	None
m54284U_191109_043049/170459384/ccs	PacBio_Cortex_Rep2	mm10_ERCC_SIRV	chr1	178406097	178483999	+	7	3084	3115	7690	ENSMUSG00000026495.8	ENSMUST00000027775.8	Efcab2	Efcab2-201	Known	Known	None	0.25	None	None	None	None
m54284U_191107_221739/160039198/ccs	PacBio_Cortex_Rep1	mm10_ERCC_SIRV	chr5	130079409	130135729	+	5	1880	15618	493913	ENSMUSG00000034118.15	ENCODEMT000493913	Tpst1	ENCODEMT000493913	Known	NIC	None	0.20000000298023224	None	None	None	None
m54284U_191212_053548/29952116/ccs	PacBio_Hippocampus_Rep1	mm10_ERCC_SIRV	chr9	103230271	103208878	-	17	2315	28861	75425	ENSMUSG00000032554.15	ENSMUST00000035158.15	Trf	Trf-201	Known	Known	None	0.30000001192092896	None	None	None	None
m54284U_191107_221739/177211723/ccs	PacBio_Cortex_Rep1	mm10_ERCC_SIRV	chr14	76504516	76507762	+	3	1721	42166	108923	ENSMUSG00000022010.19	ENSMUST00000022587.9	Tsc22d1	Tsc22d1-201	Known	Known	None	0.30000001192092896	None	None	None	None
m54284U_191107_221739/137560968/ccs	PacBio_Cortex_Rep1	mm10_ERCC_SIRV	chr4	123183784	123194237	+	4	4038	11985	30943	ENSMUSG00000046093.9	ENSMUST00000152194.1	Hpcal4	Hpcal4-205	Known	Known	None	0.4000000059604645	None	None	None	None
m54284U_191212_053548/67438873/ccs	PacBio_Hippocampus_Rep1	mm10_ERCC_SIRV	chr16	32877843	32908034	+	9	3409	45184	117054	ENSMUSG00000022800.14	ENSMUST00000023489.10	Fyttd1	Fyttd1-201	Known	Known	None	0.3499999940395355	None	None	None	None
m54284U_191213_120042/160629992/ccs	PacBio_Hippocampus_Rep2	mm10_ERCC_SIRV	chr18	77774023	77782866	+	12	2174	49639	129684	ENSMUSG00000025428.15	ENSMUST00000026495.14	Atp5a1	Atp5a1-201	Known	Known	None	0.25	None	None	None	None
m54284U_191212_053548/52955184/ccs	PacBio_Hippocampus_Rep1	mm10_ERCC_SIRV	chr2	104027834	104061007	+	11	2394	5551	14583	ENSMUSG00000027180.12	ENSMUST00000028603.9	Fbxo3	Fbxo3-201	Known	Known	None	0.30000001192092896	None	None	None	None
m54284U_191109_043049/67766884/ccs	PacBio_Cortex_Rep2	mm10_ERCC_SIRV	chr7	122021149	121988767	-	17	2797	23406	60833	ENSMUSG00000030872.14	ENSMUST00000033160.14	Gga2	Gga2-201	Known	Known	None	0.10000000149011612	None	None	None	None
m54284U_191212_053548/29952247/ccs	PacBio_Hippocampus_Rep1	mm10_ERCC_SIRV	chr9	103230269	103208878	-	17	2328	28861	75425	ENSMUSG00000032554.15	ENSMUST00000035158.15	Trf	Trf-201	Known	Known	None	0.30000001192092896	None	None	None	None
m54284U_191212_053548/72682293/ccs	PacBio_Hippocampus_Rep1	mm10_ERCC_SIRV	chr16	32877843	32908034	+	9	3409	45184	117054	ENSMUSG00000022800.14	ENSMUST00000023489.10	Fyttd1	Fyttd1-201	Known	Known	None	0.3499999940395355	None	None	None	None
m54284U_191107_221739/162792088/ccs	PacBio_Cortex_Rep1	mm10_ERCC_SIRV	chr5	130079410	130135723	+	7	2072	15618	493901	ENSMUSG00000034118.15	ENCODEMT000493901	Tpst1	ENCODEMT000493901	Known	NNC	None	0.25	None	None	None	None
m54284U_191213_120042/114622733/ccs	PacBio_Hippocampus_Rep2	mm10_ERCC_SIRV	chr1	178406120	178484045	+	8	3415	3115	494046	ENSMUSG00000026495.8	ENCODEMT000494046	Efcab2	ENCODEMT000494046	Known	NIC	None	0.75	None	None	None	None
m54284U_191107_221739/147195686/ccs	PacBio_Cortex_Rep1	mm10_ERCC_SIRV	chr4	123183784	123194700	+	4	4501	11985	30943	ENSMUSG00000046093.9	ENSMUST00000152194.1	Hpcal4	Hpcal4-205	Known	Known	None	0.20000000298023224	None	None	None	None
m54284U_191109_043049/131268892/ccs	PacBio_Cortex_Rep2	mm10_ERCC_SIRV	chr11	94677487	94663858	-	11	3423	34134	493959	ENSMUSG00000020868.15	ENCODEMT000493959	Xylt2	ENCODEMT000493959	Known	NNC	None	0.20000000298023224	None	None	None	None
m54284U_191107_221739/177276184/ccs	PacBio_Cortex_Rep1	mm10_ERCC_SIRV	chr14	76504516	76507757	+	3	1716	42166	108923	ENSMUSG00000022010.19	ENSMUST00000022587.9	Tsc22d1	Tsc22d1-201	Known	Known	None	0.25	None	None	None	None
m54284U_191109_043049/127142604/ccs	PacBio_Cortex_Rep2	mm10_ERCC_SIRV	chr7	122021164	121988767	-	17	2812	23406	60833	ENSMUSG00000030872.14	ENSMUST00000033160.14	Gga2	Gga2-201	Known	Known	None	0.10000000149011612	None	None	None	None
m54284U_191212_053548/19335830/ccs	PacBio_Hippocampus_Rep1	mm10_ERCC_SIRV	chr1	178406098	178483841	+	7	2909	3115	494092	ENSMUSG00000026495.8	ENCODEMT000494092	Efcab2	ENCODEMT000494092	Known	NNC	None	0.4000000059604645	None	None	None	None
m54284U_191212_053548/77793415/ccs	PacBio_Hippocampus_Rep1	mm10_ERCC_SIRV	chr16	32877854	32908033	+	8	3333	45184	493675	ENSMUSG00000022800.14	ENCODEMT000493675	Fyttd1	ENCODEMT000493675	Known	NIC	None	0.3499999940395355	None	None	None	None
m54284U_191212_053548/29952270/ccs	PacBio_Hippocampus_Rep1	mm10_ERCC_SIRV	chr9	103230269	103208878	-	17	2313	28861	75425	ENSMUSG00000032554.15	ENSMUST00000035158.15	Trf	Trf-201	Known	Known	None	0.30000001192092896	None	None	None	None
m54284U_191213_120042/161154505/ccs	PacBio_Hippocampus_Rep2	mm10_ERCC_SIRV	chr18	77774023	77782866	+	12	2174	49639	129684	ENSMUSG00000025428.15	ENSMUST00000026495.14	Atp5a1	Atp5a1-201	Known	Known	None	0.25	None	None	None	None
m54284U_191212_053548/53216346/ccs	PacBio_Hippocampus_Rep1	mm10_ERCC_SIRV	chr2	104027834	104061394	+	11	2781	5551	14583	ENSMUSG00000027180.12	ENSMUST00000028603.9	Fbxo3	Fbxo3-201	Known	Known	None	0.4000000059604645	None	None	None	None
m54284U_191212_053548/140249579/ccs	PacBio_Hippocampus_Rep1	mm10_ERCC_SIRV	chr16	32877843	32908050	+	9	3425	45184	117054	ENSMUSG00000022800.14	ENSMUST00000023489.10	Fyttd1	Fyttd1-201	Known	Known	None	0.25	None	None	None	None
m54284U_191213_120042/161284604/ccs	PacBio_Hippocampus_Rep2	mm10_ERCC_SIRV	chr18	77774023	77782510	+	12	1818	49639	129684	ENSMUSG00000025428.15	ENSMUST00000026495.14	Atp5a1	Atp5a1-201	Known	Known	None	0.05000000074505806	None	None	None	None
m54284U_191212_053548/30015793/ccs	PacBio_Hippocampus_Rep1	mm10_ERCC_SIRV	chr9	103230269	103208878	-	17	2313	28861	75425	ENSMUSG00000032554.15	ENSMUST00000035158.15	Trf	Trf-201	Known	Known	None	0.30000001192092896	None	None	None	None
m54284U_191109_043049/2818105/ccs	PacBio_Cortex_Rep2	mm10_ERCC_SIRV	chr4	123183784	123194698	+	4	4499	11985	30943	ENSMUSG00000046093.9	ENSMUST00000152194.1	Hpcal4	Hpcal4-205	Known	Known	None	0.15000000596046448	None	None	None	None
m54284U_191107_221739/177277283/ccs	PacBio_Cortex_Rep1	mm10_ERCC_SIRV	chr14	76504516	76507764	+	3	1723	42166	108923	ENSMUSG00000022010.19	ENSMUST00000022587.9	Tsc22d1	Tsc22d1-201	Known	Known	None	0.25	None	None	None	None
m54284U_191212_053548/52037082/ccs	PacBio_Hippocampus_Rep1	mm10_ERCC_SIRV	chr7	122008388	121988767	-	13	4717	23406	494093	ENSMUSG00000030872.14	ENCODEMT000494093	Gga2	ENCODEMT000494093	Known	NIC	None	0.10000000149011612	None	None	None	None
m54284U_191107_221739/167839771/ccs	PacBio_Cortex_Rep1	mm10_ERCC_SIRV	chr5	130079488	130135730	+	6	1933	15618	41014	ENSMUSG00000034118.15	ENSMUST00000040721.8	Tpst1	Tpst1-201	Known	Known	None	0.15000000596046448	None	None	None	None
m54284U_191109_043049/139527943/ccs	PacBio_Cortex_Rep2	mm10_ERCC_SIRV	chr11	94677415	94663854	-	11	3339	34134	89900	ENSMUSG00000020868.15	ENSMUST00000116349.8	Xylt2	Xylt2-201	Known	Known	None	0.20000000298023224	None	None	None	None
m54284U_191212_053548/165742552/ccs	PacBio_Hippocampus_Rep1	mm10_ERCC_SIRV	chr16	32877843	32908047	+	9	3422	45184	117054	ENSMUSG00000022800.14	ENSMUST00000023489.10	Fyttd1	Fyttd1-201	Known	Known	None	0.30000001192092896	None	None	None	None
m54284U_191213_120042/161416846/ccs	PacBio_Hippocampus_Rep2	mm10_ERCC_SIRV	chr18	77774023	77782865	+	12	2173	49639	129684	ENSMUSG00000025428.15	ENSMUST00000026495.14	Atp5a1	Atp5a1-201	Known	Known	None	0.20000000298023224	None	None	None	None
m54284U_191212_053548/53937029/ccs	PacBio_Hippocampus_Rep1	mm10_ERCC_SIRV	chr2	104027867	104057488	+	11	2759	5551	493976	ENSMUSG00000027180.12	ENCODEMT000493976	Fbxo3	ENCODEMT000493976	Known	NIC	None	0.25	None	None	None	None
m54284U_191212_053548/30016120/ccs	PacBio_Hippocampus_Rep1	mm10_ERCC_SIRV	chr9	103230269	103208878	-	17	2313	28861	75425	ENSMUSG00000032554.15	ENSMUST00000035158.15	Trf	Trf-201	Known	Known	None	0.30000001192092896	None	None	None	None
m54284U_191212_053548/151587129/ccs	PacBio_Hippocampus_Rep1	mm10_ERCC_SIRV	chr1	178406098	178484039	+	7	3111	3115	7690	ENSMUSG00000026495.8	ENSMUST00000027775.8	Efcab2	Efcab2-201	Known	Known	None	0.8999999761581421	None	None	None	None
m54284U_191212_053548/58263505/ccs	PacBio_Hippocampus_Rep1	mm10_ERCC_SIRV	chr7	122021163	121988767	-	17	2811	23406	60833	ENSMUSG00000030872.14	ENSMUST00000033160.14	Gga2	Gga2-201	Known	Known	None	0.10000000149011612	None	None	None	None
m54284U_191107_221739/177406380/ccs	PacBio_Cortex_Rep1	mm10_ERCC_SIRV	chr14	76504516	76507761	+	3	1720	42166	108923	ENSMUSG00000022010.19	ENSMUST00000022587.9	Tsc22d1	Tsc22d1-201	Known	Known	None	0.25	None	None	None	None
m54284U_191109_043049/12322997/ccs	PacBio_Cortex_Rep2	mm10_ERCC_SIRV	chr4	123183784	123194700	+	4	4501	11985	30943	ENSMUSG00000046093.9	ENSMUST00000152194.1	Hpcal4	Hpcal4-205	Known	Known	None	0.20000000298023224	None	None	None	None
m54284U_191213_120042/162005564/ccs	PacBio_Hippocampus_Rep2	mm10_ERCC_SIRV	chr18	77774023	77782510	+	12	1818	49639	129684	ENSMUSG00000025428.15	ENSMUST00000026495.14	Atp5a1	Atp5a1-201	Known	Known	None	0.05000000074505806	None	None	None	None
m54284U_191213_120042/21431630/ccs	PacBio_Hippocampus_Rep2	mm10_ERCC_SIRV	chr16	32877843	32906225	+	9	1600	45184	117054	ENSMUSG00000022800.14	ENSMUST00000023489.10	Fyttd1	Fyttd1-201	Known	Known	None	0.6499999761581421	None	None	None	None
m54284U_191212_053548/30016628/ccs	PacBio_Hippocampus_Rep1	mm10_ERCC_SIRV	chr9	103230253	103208878	-	17	2297	28861	75425	ENSMUSG00000032554.15	ENSMUST00000035158.15	Trf	Trf-201	Known	Known	None	0.30000001192092896	None	None	None	None
m54284U_191107_221739/170658206/ccs	PacBio_Cortex_Rep1	mm10_ERCC_SIRV	chr5	130079488	130135730	+	6	1933	15618	41014	ENSMUSG00000034118.15	ENSMUST00000040721.8	Tpst1	Tpst1-201	Known	Known	None	0.15000000596046448	None	None	None	None
m54284U_191212_053548/55837880/ccs	PacBio_Hippocampus_Rep1	mm10_ERCC_SIRV	chr2	104027834	104061500	+	11	2887	5551	14583	ENSMUSG00000027180.12	ENSMUST00000028603.9	Fbxo3	Fbxo3-201	Known	Known	None	0.20000000298023224	None	None	None	None
m54284U_191109_043049/145492528/ccs	PacBio_Cortex_Rep2	mm10_ERCC_SIRV	chr11	94677477	94663854	-	11	3401	34134	89900	ENSMUSG00000020868.15	ENSMUST00000116349.8	Xylt2	Xylt2-201	Known	Known	None	0.20000000298023224	None	None	None	None
m54284U_191213_120042/162398706/ccs	PacBio_Hippocampus_Rep2	mm10_ERCC_SIRV	chr18	77774023	77782512	+	12	1820	49639	129684	ENSMUSG00000025428.15	ENSMUST00000026495.14	Atp5a1	Atp5a1-201	Known	Known	None	0.05000000074505806	None	None	None	None
m54284U_191212_053548/65340989/ccs	PacBio_Hippocampus_Rep1	mm10_ERCC_SIRV	chr7	122021193	121988767	-	17	2841	23406	60833	ENSMUSG00000030872.14	ENSMUST00000033160.14	Gga2	Gga2-201	Known	Known	None	0.10000000149011612	None	None	None	None
m54284U_191213_120042/52037202/ccs	PacBio_Hippocampus_Rep2	mm10_ERCC_SIRV	chr16	32877843	32908032	+	9	3407	45184	117054	ENSMUSG00000022800.14	ENSMUST00000023489.10	Fyttd1	Fyttd1-201	Known	Known	None	0.30000001192092896	None	None	None	None
m54284U_191107_221739/177408101/ccs	PacBio_Cortex_Rep1	mm10_ERCC_SIRV	chr14	76504516	76507759	+	3	1718	42166	108923	ENSMUSG00000022010.19	ENSMUST00000022587.9	Tsc22d1	Tsc22d1-201	Known	Known	None	0.30000001192092896	None	None	None	None
m54284U_191109_043049/51118485/ccs	PacBio_Cortex_Rep2	mm10_ERCC_SIRV	chr4	123183784	123194700	+	4	4501	11985	30943	ENSMUSG00000046093.9	ENSMUST00000152194.1	Hpcal4	Hpcal4-205	Known	Known	None	0.20000000298023224	None	None	None	None
m54284U_191212_053548/49350302/ccs	PacBio_Hippocampus_Rep1	mm10_ERCC_SIRV	chr1	178406122	178484049	+	8	3417	3115	494046	ENSMUSG00000026495.8	ENCODEMT000494046	Efcab2	ENCODEMT000494046	Known	NIC	None	0.8500000238418579	None	None	None	None
m54284U_191212_053548/30081347/ccs	PacBio_Hippocampus_Rep1	mm10_ERCC_SIRV	chr9	103230269	103208878	-	17	2313	28861	75425	ENSMUSG00000032554.15	ENSMUST00000035158.15	Trf	Trf-201	Known	Known	None	0.30000001192092896	None	None	None	None
m54284U_191213_120042/162398996/ccs	PacBio_Hippocampus_Rep2	mm10_ERCC_SIRV	chr18	77774023	77782866	+	12	2174	49639	129684	ENSMUSG00000025428.15	ENSMUST00000026495.14	Atp5a1	Atp5a1-201	Known	Known	None	0.25	None	None	None	None
m54284U_191213_120042/101122156/ccs	PacBio_Hippocampus_Rep2	mm10_ERCC_SIRV	chr16	32877843	32908034	+	9	3409	45184	117054	ENSMUSG00000022800.14	ENSMUST00000023489.10	Fyttd1	Fyttd1-201	Known	Known	None	0.3499999940395355	None	None	None	None
m54284U_191212_053548/80347722/ccs	PacBio_Hippocampus_Rep1	mm10_ERCC_SIRV	chr7	122021139	121988767	-	17	2787	23406	60833	ENSMUSG00000030872.14	ENSMUST00000033160.14	Gga2	Gga2-201	Known	Known	None	0.10000000149011612	None	None	None	None
m54284U_191212_053548/56166663/ccs	PacBio_Hippocampus_Rep1	mm10_ERCC_SIRV	chr2	104027867	104057490	+	11	2761	5551	493976	ENSMUSG00000027180.12	ENCODEMT000493976	Fbxo3	ENCODEMT000493976	Known	NIC	None	0.30000001192092896	None	None	None	None
m54284U_191107_221739/172492801/ccs	PacBio_Cortex_Rep1	mm10_ERCC_SIRV	chr5	130079488	130135728	+	6	1931	15618	41014	ENSMUSG00000034118.15	ENSMUST00000040721.8	Tpst1	Tpst1-201	Known	Known	None	0.20000000298023224	None	None	None	None
m54284U_191213_120042/163447469/ccs	PacBio_Hippocampus_Rep2	mm10_ERCC_SIRV	chr18	77774023	77782865	+	12	2173	49639	129684	ENSMUSG00000025428.15	ENSMUST00000026495.14	Atp5a1	Atp5a1-201	Known	Known	None	0.20000000298023224	None	None	None	None
m54284U_191107_221739/177474198/ccs	PacBio_Cortex_Rep1	mm10_ERCC_SIRV	chr14	76504516	76507760	+	3	1719	42166	108923	ENSMUSG00000022010.19	ENSMUST00000022587.9	Tsc22d1	Tsc22d1-201	Known	Known	None	0.30000001192092896	None	None	None	None
m54284U_191212_053548/30081771/ccs	PacBio_Hippocampus_Rep1	mm10_ERCC_SIRV	chr9	103230269	103208806	-	17	2310	28861	485598	ENSMUSG00000032554.15	ENCODEMT000485598	Trf	ENCODEMT000485598	Known	NNC	None	0.30000001192092896	None	None	None	None
m54284U_191109_043049/161547988/ccs	PacBio_Cortex_Rep2	mm10_ERCC_SIRV	chr11	94677421	94663854	-	11	3345	34134	89900	ENSMUSG00000020868.15	ENSMUST00000116349.8	Xylt2	Xylt2-201	Known	Known	None	0.20000000298023224	None	None	None	None
m54284U_191109_043049/63308575/ccs	PacBio_Cortex_Rep2	mm10_ERCC_SIRV	chr4	123183784	123194700	+	4	4501	11985	30943	ENSMUSG00000046093.9	ENSMUST00000152194.1	Hpcal4	Hpcal4-205	Known	Known	None	0.20000000298023224	None	None	None	None
m54284U_191213_120042/139856315/ccs	PacBio_Hippocampus_Rep2	mm10_ERCC_SIRV	chr16	32877843	32906215	+	9	1590	45184	117054	ENSMUSG00000022800.14	ENSMUST00000023489.10	Fyttd1	Fyttd1-201	Known	Known	None	0.6000000238418579	None	None	None	None
m54284U_191212_053548/114624007/ccs	PacBio_Hippocampus_Rep1	mm10_ERCC_SIRV	chr7	122021148	121988767	-	17	2796	23406	60833	ENSMUSG00000030872.14	ENSMUST00000033160.14	Gga2	Gga2-201	Known	Known	None	0.10000000149011612	None	None	None	None
m54284U_191213_120042/163644776/ccs	PacBio_Hippocampus_Rep2	mm10_ERCC_SIRV	chr18	77774023	77782867	+	12	2175	49639	129684	ENSMUSG00000025428.15	ENSMUST00000026495.14	Atp5a1	Atp5a1-201	Known	Known	None	0.20000000298023224	None	None	None	None
m54284U_191107_221739/35717811/ccs	PacBio_Cortex_Rep1	mm10_ERCC_SIRV	chr1	178406100	178483246	+	7	2316	3115	7690	ENSMUSG00000026495.8	ENSMUST00000027775.8	Efcab2	Efcab2-201	Known	Known	None	0.6499999761581421	None	None	None	None
m54284U_191212_053548/60622822/ccs	PacBio_Hippocampus_Rep1	mm10_ERCC_SIRV	chr2	104027867	104057497	+	11	2768	5551	493976	ENSMUSG00000027180.12	ENCODEMT000493976	Fbxo3	ENCODEMT000493976	Known	NIC	None	0.25	None	None	None	None
m54284U_191213_120042/144836034/ccs	PacBio_Hippocampus_Rep2	mm10_ERCC_SIRV	chr16	32877843	32908045	+	9	3426	45184	117054	ENSMUSG00000022800.14	ENSMUST00000023489.10	Fyttd1	Fyttd1-201	Known	Known	None	0.30000001192092896	None	None	None	None
m54284U_191212_053548/30083731/ccs	PacBio_Hippocampus_Rep1	mm10_ERCC_SIRV	chr9	103230269	103208878	-	17	2313	28861	75425	ENSMUSG00000032554.15	ENSMUST00000035158.15	Trf	Trf-201	Known	Known	None	0.30000001192092896	None	None	None	None
m54284U_191107_221739/177603771/ccs	PacBio_Cortex_Rep1	mm10_ERCC_SIRV	chr14	76504516	76507762	+	3	1721	42166	108923	ENSMUSG00000022010.19	ENSMUST00000022587.9	Tsc22d1	Tsc22d1-201	Known	Known	None	0.30000001192092896	None	None	None	None
m54284U_191212_053548/115280458/ccs	PacBio_Hippocampus_Rep1	mm10_ERCC_SIRV	chr7	122021179	121988767	-	17	2827	23406	60833	ENSMUSG00000030872.14	ENSMUST00000033160.14	Gga2	Gga2-201	Known	Known	None	0.10000000149011612	None	None	None	None
m54284U_191213_120042/164036830/ccs	PacBio_Hippocampus_Rep2	mm10_ERCC_SIRV	chr18	77774023	77782865	+	12	2173	49639	129684	ENSMUSG00000025428.15	ENSMUST00000026495.14	Atp5a1	Atp5a1-201	Known	Known	None	0.20000000298023224	None	None	None	None
m54284U_191109_043049/66389395/ccs	PacBio_Cortex_Rep2	mm10_ERCC_SIRV	chr4	123183784	123194700	+	4	4501	11985	30943	ENSMUSG00000046093.9	ENSMUST00000152194.1	Hpcal4	Hpcal4-205	Known	Known	None	0.20000000298023224	None	None	None	None
m54284U_191109_043049/1442501/ccs	PacBio_Cortex_Rep2	mm10_ERCC_SIRV	chr5	130079488	130135725	+	6	1928	15618	41014	ENSMUSG00000034118.15	ENSMUST00000040721.8	Tpst1	Tpst1-201	Known	Known	None	0.20000000298023224	None	None	None	None
m54284U_191109_043049/173475825/ccs	PacBio_Cortex_Rep2	mm10_ERCC_SIRV	chr11	94677437	94663854	-	11	3361	34134	89900	ENSMUSG00000020868.15	ENSMUST00000116349.8	Xylt2	Xylt2-201	Known	Known	None	0.20000000298023224	None	None	None	None
m54284U_191107_221739/590328/ccs	PacBio_Cortex_Rep1	mm10_ERCC_SIRV	chr16	32877844	32906434	+	9	1808	45184	117054	ENSMUSG00000022800.14	ENSMUST00000023489.10	Fyttd1	Fyttd1-201	Known	Known	None	0.15000000596046448	None	None	None	None
m54284U_191212_053548/30344161/ccs	PacBio_Hippocampus_Rep1	mm10_ERCC_SIRV	chr9	103230269	103208878	-	17	2313	28861	75425	ENSMUSG00000032554.15	ENSMUST00000035158.15	Trf	Trf-201	Known	Known	None	0.30000001192092896	None	None	None	None
m54284U_191212_053548/62128988/ccs	PacBio_Hippocampus_Rep1	mm10_ERCC_SIRV	chr2	104027834	104055125	+	10	1367	5551	14587	ENSMUSG00000027180.12	ENSMUST00000102565.3	Fbxo3	Fbxo3-202	Known	Known	None	0.8999999761581421	None	None	None	None
m54284U_191213_120042/165478495/ccs	PacBio_Hippocampus_Rep2	mm10_ERCC_SIRV	chr18	77774023	77782857	+	12	2165	49639	129684	ENSMUSG00000025428.15	ENSMUST00000026495.14	Atp5a1	Atp5a1-201	Known	Known	None	0.15000000596046448	None	None	None	None
m54284U_191212_053548/149291246/ccs	PacBio_Hippocampus_Rep1	mm10_ERCC_SIRV	chr7	122021171	121988767	-	17	2819	23406	60833	ENSMUSG00000030872.14	ENSMUST00000033160.14	Gga2	Gga2-201	Known	Known	None	0.10000000149011612	None	None	None	None
m54284U_191107_221739/177669060/ccs	PacBio_Cortex_Rep1	mm10_ERCC_SIRV	chr14	76504516	76507760	+	3	1719	42166	108923	ENSMUSG00000022010.19	ENSMUST00000022587.9	Tsc22d1	Tsc22d1-201	Known	Known	None	0.30000001192092896	None	None	None	None
m54284U_191107_221739/112919300/ccs	PacBio_Cortex_Rep1	mm10_ERCC_SIRV	chr1	178406100	178484031	+	7	3101	3115	7690	ENSMUSG00000026495.8	ENSMUST00000027775.8	Efcab2	Efcab2-201	Known	Known	None	0.75	None	None	None	None
m54284U_191107_221739/17435143/ccs	PacBio_Cortex_Rep1	mm10_ERCC_SIRV	chr16	32877844	32908034	+	9	3408	45184	117054	ENSMUSG00000022800.14	ENSMUST00000023489.10	Fyttd1	Fyttd1-201	Known	Known	None	0.3499999940395355	None	None	None	None
m54284U_191109_043049/91490132/ccs	PacBio_Cortex_Rep2	mm10_ERCC_SIRV	chr4	123183784	123194698	+	4	4499	11985	30943	ENSMUSG00000046093.9	ENSMUST00000152194.1	Hpcal4	Hpcal4-205	Known	Known	None	0.15000000596046448	None	None	None	None
m54284U_191213_120042/165479338/ccs	PacBio_Hippocampus_Rep2	mm10_ERCC_SIRV	chr18	77774023	77782512	+	12	1820	49639	129684	ENSMUSG00000025428.15	ENSMUST00000026495.14	Atp5a1	Atp5a1-201	Known	Known	None	0.05000000074505806	None	None	None	None
m54284U_191212_053548/30409932/ccs	PacBio_Hippocampus_Rep1	mm10_ERCC_SIRV	chr9	103230270	103208878	-	17	2314	28861	75425	ENSMUSG00000032554.15	ENSMUST00000035158.15	Trf	Trf-201	Known	Known	None	0.30000001192092896	None	None	None	None
m54284U_191212_053548/151128330/ccs	PacBio_Hippocampus_Rep1	mm10_ERCC_SIRV	chr7	122021180	121988767	-	17	2828	23406	60833	ENSMUSG00000030872.14	ENSMUST00000033160.14	Gga2	Gga2-201	Known	Known	None	0.10000000149011612	None	None	None	None
m54284U_191109_043049/3212664/ccs	PacBio_Cortex_Rep2	mm10_ERCC_SIRV	chr5	130079488	130135724	+	6	1927	15618	41014	ENSMUSG00000034118.15	ENSMUST00000040721.8	Tpst1	Tpst1-201	Known	Known	None	0.25	None	None	None	None
m54284U_191212_053548/4916042/ccs	PacBio_Hippocampus_Rep1	mm10_ERCC_SIRV	chr11	94677416	94663854	-	11	3340	34134	89900	ENSMUSG00000020868.15	ENSMUST00000116349.8	Xylt2	Xylt2-201	Known	Known	None	0.20000000298023224	None	None	None	None
m54284U_191107_221739/20776834/ccs	PacBio_Cortex_Rep1	mm10_ERCC_SIRV	chr16	32877855	32908424	+	8	3723	45184	493675	ENSMUSG00000022800.14	ENCODEMT000493675	Fyttd1	ENCODEMT000493675	Known	NIC	None	0.20000000298023224	None	None	None	None
m54284U_191212_053548/65079320/ccs	PacBio_Hippocampus_Rep1	mm10_ERCC_SIRV	chr2	104027867	104057489	+	11	2760	5551	493976	ENSMUSG00000027180.12	ENCODEMT000493976	Fbxo3	ENCODEMT000493976	Known	NIC	None	0.25	None	None	None	None
m54284U_191107_221739/177734593/ccs	PacBio_Cortex_Rep1	mm10_ERCC_SIRV	chr14	76504516	76507762	+	3	1721	42166	108923	ENSMUSG00000022010.19	ENSMUST00000022587.9	Tsc22d1	Tsc22d1-201	Known	Known	None	0.30000001192092896	None	None	None	None
m54284U_191213_120042/166790581/ccs	PacBio_Hippocampus_Rep2	mm10_ERCC_SIRV	chr18	77774023	77782866	+	12	2174	49639	129684	ENSMUSG00000025428.15	ENSMUST00000026495.14	Atp5a1	Atp5a1-201	Known	Known	None	0.25	None	None	None	None
m54284U_191212_053548/74451136/ccs	PacBio_Hippocampus_Rep1	mm10_ERCC_SIRV	chr11	94665190	94663852	-	1	1457	34134	494071	ENSMUSG00000020868.15	ENCODEMT000494071	Xylt2	ENCODEMT000494071	Known	Genomic	None	0.20000000298023224	None	None	None	None
m54284U_191212_053548/30475303/ccs	PacBio_Hippocampus_Rep1	mm10_ERCC_SIRV	chr9	103230269	103208878	-	17	2313	28861	75425	ENSMUSG00000032554.15	ENSMUST00000035158.15	Trf	Trf-201	Known	Known	None	0.30000001192092896	None	None	None	None
m54284U_191109_043049/95029281/ccs	PacBio_Cortex_Rep2	mm10_ERCC_SIRV	chr4	123183784	123194700	+	4	4501	11985	30943	ENSMUSG00000046093.9	ENSMUST00000152194.1	Hpcal4	Hpcal4-205	Known	Known	None	0.20000000298023224	None	None	None	None
m54284U_191212_053548/152831354/ccs	PacBio_Hippocampus_Rep1	mm10_ERCC_SIRV	chr7	122021104	121988766	-	17	2763	23406	494089	ENSMUSG00000030872.14	ENCODEMT000494089	Gga2	ENCODEMT000494089	Known	NNC	None	0.10000000149011612	None	None	None	None
m54284U_191107_221739/23528027/ccs	PacBio_Cortex_Rep1	mm10_ERCC_SIRV	chr16	32877844	32906226	+	9	1600	45184	117054	ENSMUSG00000022800.14	ENSMUST00000023489.10	Fyttd1	Fyttd1-201	Known	Known	None	0.6499999761581421	None	None	None	None
m54284U_191109_043049/102238730/ccs	PacBio_Cortex_Rep2	mm10_ERCC_SIRV	chr1	178406100	178484036	+	7	3106	3115	7690	ENSMUSG00000026495.8	ENSMUST00000027775.8	Efcab2	Efcab2-201	Known	Known	None	0.8500000238418579	None	None	None	None
m54284U_191213_120042/167510764/ccs	PacBio_Hippocampus_Rep2	mm10_ERCC_SIRV	chr18	77774023	77782866	+	12	2174	49639	129684	ENSMUSG00000025428.15	ENSMUST00000026495.14	Atp5a1	Atp5a1-201	Known	Known	None	0.25	None	None	None	None
m54284U_191107_221739/177801736/ccs	PacBio_Cortex_Rep1	mm10_ERCC_SIRV	chr14	76504516	76507762	+	3	1721	42166	108923	ENSMUSG00000022010.19	ENSMUST00000022587.9	Tsc22d1	Tsc22d1-201	Known	Known	None	0.30000001192092896	None	None	None	None
m54284U_191212_053548/66388418/ccs	PacBio_Hippocampus_Rep1	mm10_ERCC_SIRV	chr2	104027834	104061498	+	11	2885	5551	14583	ENSMUSG00000027180.12	ENSMUST00000028603.9	Fbxo3	Fbxo3-201	Known	Known	None	0.25	None	None	None	None
m54284U_191212_053548/30737282/ccs	PacBio_Hippocampus_Rep1	mm10_ERCC_SIRV	chr9	103230269	103208878	-	17	2313	28861	75425	ENSMUSG00000032554.15	ENSMUST00000035158.15	Trf	Trf-201	Known	Known	None	0.30000001192092896	None	None	None	None
m54284U_191109_043049/6226004/ccs	PacBio_Cortex_Rep2	mm10_ERCC_SIRV	chr5	130079488	130135724	+	6	1927	15618	41014	ENSMUSG00000034118.15	ENSMUST00000040721.8	Tpst1	Tpst1-201	Known	Known	None	0.25	None	None	None	None
m54284U_191212_053548/154404995/ccs	PacBio_Hippocampus_Rep1	mm10_ERCC_SIRV	chr7	122021163	121988767	-	17	2811	23406	60833	ENSMUSG00000030872.14	ENSMUST00000033160.14	Gga2	Gga2-201	Known	Known	None	0.10000000149011612	None	None	None	None
m54284U_191107_221739/29294934/ccs	PacBio_Cortex_Rep1	mm10_ERCC_SIRV	chr16	32877844	32908021	+	9	3427	45184	117054	ENSMUSG00000022800.14	ENSMUST00000023489.10	Fyttd1	Fyttd1-201	Known	Known	None	0.25	None	None	None	None
m54284U_191213_120042/168364031/ccs	PacBio_Hippocampus_Rep2	mm10_ERCC_SIRV	chr18	77774023	77782511	+	12	1819	49639	129684	ENSMUSG00000025428.15	ENSMUST00000026495.14	Atp5a1	Atp5a1-201	Known	Known	None	0.05000000074505806	None	None	None	None
m54284U_191109_043049/137038650/ccs	PacBio_Cortex_Rep2	mm10_ERCC_SIRV	chr4	123183784	123194699	+	4	4500	11985	30943	ENSMUSG00000046093.9	ENSMUST00000152194.1	Hpcal4	Hpcal4-205	Known	Known	None	0.15000000596046448	None	None	None	None
m54284U_191212_053548/90833362/ccs	PacBio_Hippocampus_Rep1	mm10_ERCC_SIRV	chr11	94677463	94663854	-	11	3387	34134	89900	ENSMUSG00000020868.15	ENSMUST00000116349.8	Xylt2	Xylt2-201	Known	Known	None	0.20000000298023224	None	None	None	None
m54284U_191212_053548/30802673/ccs	PacBio_Hippocampus_Rep1	mm10_ERCC_SIRV	chr9	103230269	103208878	-	17	2313	28861	75425	ENSMUSG00000032554.15	ENSMUST00000035158.15	Trf	Trf-201	Known	Known	None	0.30000001192092896	None	None	None	None
m54284U_191107_221739/36700823/ccs	PacBio_Cortex_Rep1	mm10_ERCC_SIRV	chr16	32877844	32906443	+	9	1817	45184	117054	ENSMUSG00000022800.14	ENSMUST00000023489.10	Fyttd1	Fyttd1-201	Known	Known	None	0.10000000149011612	None	None	None	None
m54284U_191107_221739/177930580/ccs	PacBio_Cortex_Rep1	mm10_ERCC_SIRV	chr14	76504516	76507759	+	3	1718	42166	108923	ENSMUSG00000022010.19	ENSMUST00000022587.9	Tsc22d1	Tsc22d1-201	Known	Known	None	0.30000001192092896	None	None	None	None
m54284U_191213_120042/168626743/ccs	PacBio_Hippocampus_Rep2	mm10_ERCC_SIRV	chr18	77774023	77782400	+	12	1708	49639	129684	ENSMUSG00000025428.15	ENSMUST00000026495.14	Atp5a1	Atp5a1-201	Known	Known	None	0.15000000596046448	None	None	None	None
m54284U_191213_120042/32375254/ccs	PacBio_Hippocampus_Rep2	mm10_ERCC_SIRV	chr7	122021164	121988767	-	17	2812	23406	60833	ENSMUSG00000030872.14	ENSMUST00000033160.14	Gga2	Gga2-201	Known	Known	None	0.10000000149011612	None	None	None	None
m54284U_191212_053548/10354756/ccs	PacBio_Hippocampus_Rep1	mm10_ERCC_SIRV	chr1	178406100	178484042	+	7	3112	3115	7690	ENSMUSG00000026495.8	ENSMUST00000027775.8	Efcab2	Efcab2-201	Known	Known	None	0.949999988079071	None	None	None	None
m54284U_191212_053548/66783969/ccs	PacBio_Hippocampus_Rep1	mm10_ERCC_SIRV	chr2	104027834	104061502	+	11	2889	5551	14583	ENSMUSG00000027180.12	ENSMUST00000028603.9	Fbxo3	Fbxo3-201	Known	Known	None	0.25	None	None	None	None
m54284U_191109_043049/151455642/ccs	PacBio_Cortex_Rep2	mm10_ERCC_SIRV	chr4	123183784	123194702	+	4	4503	11985	30943	ENSMUSG00000046093.9	ENSMUST00000152194.1	Hpcal4	Hpcal4-205	Known	Known	None	0.25	None	None	None	None
m54284U_191107_221739/38077322/ccs	PacBio_Cortex_Rep1	mm10_ERCC_SIRV	chr16	32877844	32908427	+	9	3801	45184	117054	ENSMUSG00000022800.14	ENSMUST00000023489.10	Fyttd1	Fyttd1-201	Known	Known	None	0.15000000596046448	None	None	None	None
m54284U_191109_043049/6227971/ccs	PacBio_Cortex_Rep2	mm10_ERCC_SIRV	chr5	130079488	130135731	+	6	1934	15618	41014	ENSMUSG00000034118.15	ENSMUST00000040721.8	Tpst1	Tpst1-201	Known	Known	None	0.15000000596046448	None	None	None	None
m54284U_191213_120042/168821483/ccs	PacBio_Hippocampus_Rep2	mm10_ERCC_SIRV	chr18	77774023	77782866	+	12	2174	49639	129684	ENSMUSG00000025428.15	ENSMUST00000026495.14	Atp5a1	Atp5a1-201	Known	Known	None	0.25	None	None	None	None
m54284U_191212_053548/30870094/ccs	PacBio_Hippocampus_Rep1	mm10_ERCC_SIRV	chr9	103230269	103208878	-	17	2313	28861	75425	ENSMUSG00000032554.15	ENSMUST00000035158.15	Trf	Trf-201	Known	Known	None	0.30000001192092896	None	None	None	None
m54284U_191213_120042/51380506/ccs	PacBio_Hippocampus_Rep2	mm10_ERCC_SIRV	chr7	122021174	121988767	-	17	2822	23406	60833	ENSMUSG00000030872.14	ENSMUST00000033160.14	Gga2	Gga2-201	Known	Known	None	0.10000000149011612	None	None	None	None
m54284U_191212_053548/99943849/ccs	PacBio_Hippocampus_Rep1	mm10_ERCC_SIRV	chr11	94677401	94663854	-	11	3325	34134	89900	ENSMUSG00000020868.15	ENSMUST00000116349.8	Xylt2	Xylt2-201	Known	Known	None	0.20000000298023224	None	None	None	None
m54284U_191107_221739/42862998/ccs	PacBio_Cortex_Rep1	mm10_ERCC_SIRV	chr16	32877844	32908028	+	9	3402	45184	117054	ENSMUSG00000022800.14	ENSMUST00000023489.10	Fyttd1	Fyttd1-201	Known	Known	None	0.25	None	None	None	None
m54284U_191107_221739/177998109/ccs	PacBio_Cortex_Rep1	mm10_ERCC_SIRV	chr14	76504516	76507759	+	3	1718	42166	108923	ENSMUSG00000022010.19	ENSMUST00000022587.9	Tsc22d1	Tsc22d1-201	Known	Known	None	0.30000001192092896	None	None	None	None
m54284U_191213_120042/171574540/ccs	PacBio_Hippocampus_Rep2	mm10_ERCC_SIRV	chr18	77774023	77782866	+	12	2174	49639	129684	ENSMUSG00000025428.15	ENSMUST00000026495.14	Atp5a1	Atp5a1-201	Known	Known	None	0.25	None	None	None	None
m54284U_191212_053548/70846086/ccs	PacBio_Hippocampus_Rep1	mm10_ERCC_SIRV	chr2	104027834	104061499	+	11	2886	5551	14583	ENSMUSG00000027180.12	ENSMUST00000028603.9	Fbxo3	Fbxo3-201	Known	Known	None	0.20000000298023224	None	None	None	None
m54284U_191212_053548/30935635/ccs	PacBio_Hippocampus_Rep1	mm10_ERCC_SIRV	chr9	103230270	103208878	-	17	2314	28861	75425	ENSMUSG00000032554.15	ENSMUST00000035158.15	Trf	Trf-201	Known	Known	None	0.30000001192092896	None	None	None	None
m54284U_191213_120042/67830455/ccs	PacBio_Hippocampus_Rep2	mm10_ERCC_SIRV	chr7	122021174	121988767	-	17	2822	23406	60833	ENSMUSG00000030872.14	ENSMUST00000033160.14	Gga2	Gga2-201	Known	Known	None	0.10000000149011612	None	None	None	None
m54284U_191109_043049/65863936/ccs	PacBio_Cortex_Rep2	mm10_ERCC_SIRV	chr1	178406125	178482587	+	8	1963	3115	494046	ENSMUSG00000026495.8	ENCODEMT000494046	Efcab2	ENCODEMT000494046	Known	NIC	None	0.6000000238418579	None	None	None	None
m54284U_191212_053548/22675738/ccs	PacBio_Hippocampus_Rep1	mm10_ERCC_SIRV	chr4	123183784	123194700	+	4	4501	11985	30943	ENSMUSG00000046093.9	ENSMUST00000152194.1	Hpcal4	Hpcal4-205	Known	Known	None	0.20000000298023224	None	None	None	None
m54284U_191213_120042/98698059/ccs	PacBio_Hippocampus_Rep2	mm10_ERCC_SIRV	chr7	122021149	121988767	-	16	3244	23406	494094	ENSMUSG00000030872.14	ENCODEMT000494094	Gga2	ENCODEMT000494094	Known	NNC	None	0.10000000149011612	None	None	None	None
m54284U_191107_221739/44434474/ccs	PacBio_Cortex_Rep1	mm10_ERCC_SIRV	chr16	32877844	32908027	+	9	3401	45184	117054	ENSMUSG00000022800.14	ENSMUST00000023489.10	Fyttd1	Fyttd1-201	Known	Known	None	0.25	None	None	None	None
m54284U_191213_120042/172689430/ccs	PacBio_Hippocampus_Rep2	mm10_ERCC_SIRV	chr18	77774023	77782864	+	12	2172	49639	129684	ENSMUSG00000025428.15	ENSMUST00000026495.14	Atp5a1	Atp5a1-201	Known	Known	None	0.20000000298023224	None	None	None	None
m54284U_191109_043049/9241769/ccs	PacBio_Cortex_Rep2	mm10_ERCC_SIRV	chr5	130079488	130135722	+	6	1925	15618	41014	ENSMUSG00000034118.15	ENSMUST00000040721.8	Tpst1	Tpst1-201	Known	Known	None	0.25	None	None	None	None
m54284U_191107_221739/178193071/ccs	PacBio_Cortex_Rep1	mm10_ERCC_SIRV	chr14	76504516	76507760	+	3	1719	42166	108923	ENSMUSG00000022010.19	ENSMUST00000022587.9	Tsc22d1	Tsc22d1-201	Known	Known	None	0.30000001192092896	None	None	None	None
m54284U_191212_053548/111412337/ccs	PacBio_Hippocampus_Rep1	mm10_ERCC_SIRV	chr11	94677417	94663854	-	11	3341	34134	89900	ENSMUSG00000020868.15	ENSMUST00000116349.8	Xylt2	Xylt2-201	Known	Known	None	0.20000000298023224	None	None	None	None
m54284U_191109_043049/9962112/ccs	PacBio_Cortex_Rep2	mm10_ERCC_SIRV	chr5	130079488	130090132	+	2	1155	15618	494095	ENSMUSG00000034118.15	ENCODEMT000494095	Tpst1	ENCODEMT000494095	Known	NNC	None	0.05000000074505806	None	None	None	None
m54284U_191212_053548/31066809/ccs	PacBio_Hippocampus_Rep1	mm10_ERCC_SIRV	chr9	103230269	103208878	-	17	2313	28861	75425	ENSMUSG00000032554.15	ENSMUST00000035158.15	Trf	Trf-201	Known	Known	None	0.30000001192092896	None	None	None	None
m54284U_191107_221739/49088609/ccs	PacBio_Cortex_Rep1	mm10_ERCC_SIRV	chr16	32877844	32908032	+	9	3406	45184	117054	ENSMUSG00000022800.14	ENSMUST00000023489.10	Fyttd1	Fyttd1-201	Known	Known	None	0.30000001192092896	None	None	None	None
m54284U_191213_120042/174393340/ccs	PacBio_Hippocampus_Rep2	mm10_ERCC_SIRV	chr18	77774023	77782509	+	12	1817	49639	129684	ENSMUSG00000025428.15	ENSMUST00000026495.14	Atp5a1	Atp5a1-201	Known	Known	None	0.05000000074505806	None	None	None	None
m54284U_191212_053548/73336349/ccs	PacBio_Hippocampus_Rep1	mm10_ERCC_SIRV	chr2	104027834	104060990	+	11	2377	5551	14583	ENSMUSG00000027180.12	ENSMUST00000028603.9	Fbxo3	Fbxo3-201	Known	Known	None	0.5	None	None	None	None
m54284U_191213_120042/111938225/ccs	PacBio_Hippocampus_Rep2	mm10_ERCC_SIRV	chr7	122021175	121988767	-	17	2823	23406	60833	ENSMUSG00000030872.14	ENSMUST00000033160.14	Gga2	Gga2-201	Known	Known	None	0.10000000149011612	None	None	None	None
m54284U_191212_053548/36373365/ccs	PacBio_Hippocampus_Rep1	mm10_ERCC_SIRV	chr4	123183784	123194700	+	4	4501	11985	30943	ENSMUSG00000046093.9	ENSMUST00000152194.1	Hpcal4	Hpcal4-205	Known	Known	None	0.20000000298023224	None	None	None	None
m54284U_191107_221739/49676704/ccs	PacBio_Cortex_Rep1	mm10_ERCC_SIRV	chr16	32877844	32908050	+	9	3424	45184	117054	ENSMUSG00000022800.14	ENSMUST00000023489.10	Fyttd1	Fyttd1-201	Known	Known	None	0.25	None	None	None	None
m54284U_191107_221739/178323975/ccs	PacBio_Cortex_Rep1	mm10_ERCC_SIRV	chr14	76504516	76507761	+	3	1720	42166	108923	ENSMUSG00000022010.19	ENSMUST00000022587.9	Tsc22d1	Tsc22d1-201	Known	Known	None	0.25	None	None	None	None
m54284U_191109_043049/99353875/ccs	PacBio_Cortex_Rep2	mm10_ERCC_SIRV	chr1	178406103	178484036	+	7	3103	3115	7690	ENSMUSG00000026495.8	ENSMUST00000027775.8	Efcab2	Efcab2-201	Known	Known	None	0.8500000238418579	None	None	None	None
m54284U_191213_120042/174590165/ccs	PacBio_Hippocampus_Rep2	mm10_ERCC_SIRV	chr18	77774023	77782508	+	12	1816	49639	129684	ENSMUSG00000025428.15	ENSMUST00000026495.14	Atp5a1	Atp5a1-201	Known	Known	None	0.05000000074505806	None	None	None	None
m54284U_191212_053548/31196635/ccs	PacBio_Hippocampus_Rep1	mm10_ERCC_SIRV	chr9	103230269	103208878	-	17	2313	28861	75425	ENSMUSG00000032554.15	ENSMUST00000035158.15	Trf	Trf-201	Known	Known	None	0.30000001192092896	None	None	None	None
m54284U_191213_120042/112199341/ccs	PacBio_Hippocampus_Rep2	mm10_ERCC_SIRV	chr7	122021180	121988767	-	17	2828	23406	60833	ENSMUSG00000030872.14	ENSMUST00000033160.14	Gga2	Gga2-201	Known	Known	None	0.10000000149011612	None	None	None	None
m54284U_191107_221739/60885600/ccs	PacBio_Cortex_Rep1	mm10_ERCC_SIRV	chr16	32877855	32908048	+	8	3347	45184	493675	ENSMUSG00000022800.14	ENCODEMT000493675	Fyttd1	ENCODEMT000493675	Known	NIC	None	0.30000001192092896	None	None	None	None
m54284U_191212_053548/143458533/ccs	PacBio_Hippocampus_Rep1	mm10_ERCC_SIRV	chr11	94677434	94663854	-	11	3337	34134	89900	ENSMUSG00000020868.15	ENSMUST00000116349.8	Xylt2	Xylt2-201	Known	Known	None	0.20000000298023224	None	None	None	None
m54284U_191212_053548/50988444/ccs	PacBio_Hippocampus_Rep1	mm10_ERCC_SIRV	chr4	123183784	123194700	+	4	4501	11985	30943	ENSMUSG00000046093.9	ENSMUST00000152194.1	Hpcal4	Hpcal4-205	Known	Known	None	0.20000000298023224	None	None	None	None
m54284U_191212_053548/73337036/ccs	PacBio_Hippocampus_Rep1	mm10_ERCC_SIRV	chr2	104027834	104061493	+	11	2874	5551	14583	ENSMUSG00000027180.12	ENSMUST00000028603.9	Fbxo3	Fbxo3-201	Known	Known	None	0.30000001192092896	None	None	None	None
m54284U_191213_120042/175047300/ccs	PacBio_Hippocampus_Rep2	mm10_ERCC_SIRV	chr18	77774023	77782509	+	12	1817	49639	129684	ENSMUSG00000025428.15	ENSMUST00000026495.14	Atp5a1	Atp5a1-201	Known	Known	None	0.05000000074505806	None	None	None	None
m54284U_191109_043049/18351610/ccs	PacBio_Cortex_Rep2	mm10_ERCC_SIRV	chr5	130079436	130131327	+	4	3135	15618	493845	ENSMUSG00000034118.15	ENCODEMT000493845	Tpst1	ENCODEMT000493845	Known	ISM	Prefix	0.75	None	None	None	None
m54284U_191212_053548/31392439/ccs	PacBio_Hippocampus_Rep1	mm10_ERCC_SIRV	chr9	103230270	103208878	-	17	2314	28861	75425	ENSMUSG00000032554.15	ENSMUST00000035158.15	Trf	Trf-201	Known	Known	None	0.30000001192092896	None	None	None	None
m54284U_191107_221739/178390596/ccs	PacBio_Cortex_Rep1	mm10_ERCC_SIRV	chr14	76504516	76507758	+	3	1717	42166	108923	ENSMUSG00000022010.19	ENSMUST00000022587.9	Tsc22d1	Tsc22d1-201	Known	Known	None	0.25	None	None	None	None
m54284U_191107_221739/70516950/ccs	PacBio_Cortex_Rep1	mm10_ERCC_SIRV	chr16	32877844	32908027	+	9	3401	45184	117054	ENSMUSG00000022800.14	ENSMUST00000023489.10	Fyttd1	Fyttd1-201	Known	Known	None	0.25	None	None	None	None
m54284U_191213_120042/123930457/ccs	PacBio_Hippocampus_Rep2	mm10_ERCC_SIRV	chr7	122021174	121988767	-	17	2822	23406	60833	ENSMUSG00000030872.14	ENSMUST00000033160.14	Gga2	Gga2-201	Known	Known	None	0.10000000149011612	None	None	None	None
m54284U_191213_120042/175047756/ccs	PacBio_Hippocampus_Rep2	mm10_ERCC_SIRV	chr18	77774023	77782510	+	12	1818	49639	129684	ENSMUSG00000025428.15	ENSMUST00000026495.14	Atp5a1	Atp5a1-201	Known	Known	None	0.05000000074505806	None	None	None	None
m54284U_191212_053548/177078372/ccs	PacBio_Hippocampus_Rep1	mm10_ERCC_SIRV	chr1	178406103	178483247	+	7	2314	3115	7690	ENSMUSG00000026495.8	ENSMUST00000027775.8	Efcab2	Efcab2-201	Known	Known	None	0.6499999761581421	None	None	None	None
m54284U_191107_221739/72417384/ccs	PacBio_Cortex_Rep1	mm10_ERCC_SIRV	chr16	32877844	32908032	+	9	3406	45184	117054	ENSMUSG00000022800.14	ENSMUST00000023489.10	Fyttd1	Fyttd1-201	Known	Known	None	0.30000001192092896	None	None	None	None
m54284U_191212_053548/31392978/ccs	PacBio_Hippocampus_Rep1	mm10_ERCC_SIRV	chr9	103230269	103208878	-	17	2313	28861	75425	ENSMUSG00000032554.15	ENSMUST00000035158.15	Trf	Trf-201	Known	Known	None	0.30000001192092896	None	None	None	None
m54284U_191212_053548/69928220/ccs	PacBio_Hippocampus_Rep1	mm10_ERCC_SIRV	chr4	123183784	123194698	+	4	4499	11985	30943	ENSMUSG00000046093.9	ENSMUST00000152194.1	Hpcal4	Hpcal4-205	Known	Known	None	0.15000000596046448	None	None	None	None
m54284U_191212_053548/73400828/ccs	PacBio_Hippocampus_Rep1	mm10_ERCC_SIRV	chr2	104027834	104060973	+	11	2360	5551	14583	ENSMUSG00000027180.12	ENSMUST00000028603.9	Fbxo3	Fbxo3-201	Known	Known	None	0.4000000059604645	None	None	None	None
m54284U_191107_221739/178521067/ccs	PacBio_Cortex_Rep1	mm10_ERCC_SIRV	chr14	76504516	76507762	+	3	1721	42166	108923	ENSMUSG00000022010.19	ENSMUST00000022587.9	Tsc22d1	Tsc22d1-201	Known	Known	None	0.30000001192092896	None	None	None	None
m54284U_191213_120042/40567544/ccs	PacBio_Hippocampus_Rep2	mm10_ERCC_SIRV	chr11	94677417	94663854	-	11	3341	34134	89900	ENSMUSG00000020868.15	ENSMUST00000116349.8	Xylt2	Xylt2-201	Known	Known	None	0.20000000298023224	None	None	None	None
m54284U_191213_120042/175112723/ccs	PacBio_Hippocampus_Rep2	mm10_ERCC_SIRV	chr18	77774023	77782866	+	12	2166	49639	129684	ENSMUSG00000025428.15	ENSMUST00000026495.14	Atp5a1	Atp5a1-201	Known	Known	None	0.25	None	None	None	None
m54284U_191107_221739/16188359/ccs	PacBio_Cortex_Rep1	mm10_ERCC_SIRV	chr7	122008385	121988768	-	14	2430	23406	494096	ENSMUSG00000030872.14	ENCODEMT000494096	Gga2	ENCODEMT000494096	Known	ISM	Suffix	0.15000000596046448	None	None	None	None
m54284U_191107_221739/75890888/ccs	PacBio_Cortex_Rep1	mm10_ERCC_SIRV	chr16	32877844	32908034	+	9	3408	45184	117054	ENSMUSG00000022800.14	ENSMUST00000023489.10	Fyttd1	Fyttd1-201	Known	Known	None	0.3499999940395355	None	None	None	None
m54284U_191109_043049/20448408/ccs	PacBio_Cortex_Rep2	mm10_ERCC_SIRV	chr5	130079488	130135724	+	6	1927	15618	41014	ENSMUSG00000034118.15	ENSMUST00000040721.8	Tpst1	Tpst1-201	Known	Known	None	0.25	None	None	None	None
m54284U_191212_053548/31458003/ccs	PacBio_Hippocampus_Rep1	mm10_ERCC_SIRV	chr9	103230269	103208878	-	17	2313	28861	75425	ENSMUSG00000032554.15	ENSMUST00000035158.15	Trf	Trf-201	Known	Known	None	0.30000001192092896	None	None	None	None
m54284U_191213_120042/175245395/ccs	PacBio_Hippocampus_Rep2	mm10_ERCC_SIRV	chr18	77774023	77782866	+	12	2174	49639	129684	ENSMUSG00000025428.15	ENSMUST00000026495.14	Atp5a1	Atp5a1-201	Known	Known	None	0.25	None	None	None	None
m54284U_191107_221739/79495856/ccs	PacBio_Cortex_Rep1	mm10_ERCC_SIRV	chr16	32877844	32908032	+	9	3406	45184	117054	ENSMUSG00000022800.14	ENSMUST00000023489.10	Fyttd1	Fyttd1-201	Known	Known	None	0.30000001192092896	None	None	None	None
m54284U_191212_053548/70059979/ccs	PacBio_Hippocampus_Rep1	mm10_ERCC_SIRV	chr4	123183784	123194700	+	4	4501	11985	30943	ENSMUSG00000046093.9	ENSMUST00000152194.1	Hpcal4	Hpcal4-205	Known	Known	None	0.20000000298023224	None	None	None	None
m54284U_191212_053548/14680906/ccs	PacBio_Hippocampus_Rep1	mm10_ERCC_SIRV	chr1	178406107	178484043	+	7	3106	3115	7690	ENSMUSG00000026495.8	ENSMUST00000027775.8	Efcab2	Efcab2-201	Known	Known	None	1.0	None	None	None	None
m54284U_191107_221739/178717407/ccs	PacBio_Cortex_Rep1	mm10_ERCC_SIRV	chr14	76504516	76507758	+	3	1717	42166	108923	ENSMUSG00000022010.19	ENSMUST00000022587.9	Tsc22d1	Tsc22d1-201	Known	Known	None	0.25	None	None	None	None
m54284U_191212_053548/73728682/ccs	PacBio_Hippocampus_Rep1	mm10_ERCC_SIRV	chr2	104027834	104057492	+	10	3734	5551	14587	ENSMUSG00000027180.12	ENSMUST00000102565.3	Fbxo3	Fbxo3-202	Known	Known	None	0.25	None	None	None	None
m54284U_191107_221739/18416717/ccs	PacBio_Cortex_Rep1	mm10_ERCC_SIRV	chr7	122021192	121988768	-	17	2839	23406	60833	ENSMUSG00000030872.14	ENSMUST00000033160.14	Gga2	Gga2-201	Known	Known	None	0.15000000596046448	None	None	None	None
m54284U_191107_221739/86968129/ccs	PacBio_Cortex_Rep1	mm10_ERCC_SIRV	chr16	32877844	32908048	+	9	3422	45184	117054	ENSMUSG00000022800.14	ENSMUST00000023489.10	Fyttd1	Fyttd1-201	Known	Known	None	0.30000001192092896	None	None	None	None
m54284U_191212_053548/31656254/ccs	PacBio_Hippocampus_Rep1	mm10_ERCC_SIRV	chr9	103230270	103208878	-	17	2314	28861	75425	ENSMUSG00000032554.15	ENSMUST00000035158.15	Trf	Trf-201	Known	Known	None	0.30000001192092896	None	None	None	None
m54284U_191213_120042/175440396/ccs	PacBio_Hippocampus_Rep2	mm10_ERCC_SIRV	chr18	77774023	77782515	+	12	1823	49639	129684	ENSMUSG00000025428.15	ENSMUST00000026495.14	Atp5a1	Atp5a1-201	Known	Known	None	0.05000000074505806	None	None	None	None
m54284U_191213_120042/56559563/ccs	PacBio_Hippocampus_Rep2	mm10_ERCC_SIRV	chr11	94677427	94663854	-	11	3351	34134	89900	ENSMUSG00000020868.15	ENSMUST00000116349.8	Xylt2	Xylt2-201	Known	Known	None	0.20000000298023224	None	None	None	None
m54284U_191109_043049/20644085/ccs	PacBio_Cortex_Rep2	mm10_ERCC_SIRV	chr5	130079488	130135728	+	6	1931	15618	41014	ENSMUSG00000034118.15	ENSMUST00000040721.8	Tpst1	Tpst1-201	Known	Known	None	0.20000000298023224	None	None	None	None
m54284U_191212_053548/94240846/ccs	PacBio_Hippocampus_Rep1	mm10_ERCC_SIRV	chr4	123183784	123194694	+	4	4495	11985	30943	ENSMUSG00000046093.9	ENSMUST00000152194.1	Hpcal4	Hpcal4-205	Known	Known	None	0.20000000298023224	None	None	None	None
m54284U_191213_120042/175833799/ccs	PacBio_Hippocampus_Rep2	mm10_ERCC_SIRV	chr18	77774023	77782867	+	12	2175	49639	129684	ENSMUSG00000025428.15	ENSMUST00000026495.14	Atp5a1	Atp5a1-201	Known	Known	None	0.20000000298023224	None	None	None	None
m54284U_191107_221739/92079566/ccs	PacBio_Cortex_Rep1	mm10_ERCC_SIRV	chr16	32877856	32908027	+	7	3199	45184	493674	ENSMUSG00000022800.14	ENCODEMT000493674	Fyttd1	ENCODEMT000493674	Known	NIC	None	0.25	None	None	None	None
m54284U_191107_221739/28903205/ccs	PacBio_Cortex_Rep1	mm10_ERCC_SIRV	chr7	122021171	121988768	-	17	2818	23406	60833	ENSMUSG00000030872.14	ENSMUST00000033160.14	Gga2	Gga2-201	Known	Known	None	0.15000000596046448	None	None	None	None
m54284U_191212_053548/31720164/ccs	PacBio_Hippocampus_Rep1	mm10_ERCC_SIRV	chr9	103230270	103208878	-	17	2314	28861	75425	ENSMUSG00000032554.15	ENSMUST00000035158.15	Trf	Trf-201	Known	Known	None	0.30000001192092896	None	None	None	None
m54284U_191107_221739/178784749/ccs	PacBio_Cortex_Rep1	mm10_ERCC_SIRV	chr14	76504516	76507757	+	3	1716	42166	108923	ENSMUSG00000022010.19	ENSMUST00000022587.9	Tsc22d1	Tsc22d1-201	Known	Known	None	0.25	None	None	None	None
m54284U_191212_053548/74779276/ccs	PacBio_Hippocampus_Rep1	mm10_ERCC_SIRV	chr2	104027867	104057607	+	11	2878	5551	493976	ENSMUSG00000027180.12	ENCODEMT000493976	Fbxo3	ENCODEMT000493976	Known	NIC	None	0.5	None	None	None	None
m54284U_191107_221739/101190075/ccs	PacBio_Cortex_Rep1	mm10_ERCC_SIRV	chr16	32877844	32906226	+	9	1600	45184	117054	ENSMUSG00000022800.14	ENSMUST00000023489.10	Fyttd1	Fyttd1-201	Known	Known	None	0.6499999761581421	None	None	None	None
m54284U_191213_120042/177668821/ccs	PacBio_Hippocampus_Rep2	mm10_ERCC_SIRV	chr18	77774023	77782509	+	12	1817	49639	129684	ENSMUSG00000025428.15	ENSMUST00000026495.14	Atp5a1	Atp5a1-201	Known	Known	None	0.05000000074505806	None	None	None	None
m54284U_191107_221739/88408382/ccs	PacBio_Cortex_Rep1	mm10_ERCC_SIRV	chr1	178406108	178484043	+	7	3105	3115	7690	ENSMUSG00000026495.8	ENSMUST00000027775.8	Efcab2	Efcab2-201	Known	Known	None	1.0	None	None	None	None
m54284U_191213_120042/98042703/ccs	PacBio_Hippocampus_Rep2	mm10_ERCC_SIRV	chr1	178406124	178484041	+	7	3238	3115	494097	ENSMUSG00000026495.8	ENCODEMT000494097	Efcab2	ENCODEMT000494097	Known	NNC	None	0.949999988079071	None	None	None	None
m54284U_191107_221739/44305107/ccs	PacBio_Cortex_Rep1	mm10_ERCC_SIRV	chr7	122021164	121988768	-	17	2811	23406	60833	ENSMUSG00000030872.14	ENSMUST00000033160.14	Gga2	Gga2-201	Known	Known	None	0.15000000596046448	None	None	None	None
m54284U_191213_120042/75235566/ccs	PacBio_Hippocampus_Rep2	mm10_ERCC_SIRV	chr11	94677421	94663854	-	11	3345	34134	89900	ENSMUSG00000020868.15	ENSMUST00000116349.8	Xylt2	Xylt2-201	Known	Known	None	0.20000000298023224	None	None	None	None
m54284U_191213_120042/4653917/ccs	PacBio_Hippocampus_Rep2	mm10_ERCC_SIRV	chr4	123183784	123194700	+	4	4501	11985	30943	ENSMUSG00000046093.9	ENSMUST00000152194.1	Hpcal4	Hpcal4-205	Known	Known	None	0.20000000298023224	None	None	None	None
m54284U_191212_053548/31785345/ccs	PacBio_Hippocampus_Rep1	mm10_ERCC_SIRV	chr9	103230269	103208878	-	17	2313	28861	75425	ENSMUSG00000032554.15	ENSMUST00000035158.15	Trf	Trf-201	Known	Known	None	0.30000001192092896	None	None	None	None
m54284U_191109_043049/21693499/ccs	PacBio_Cortex_Rep2	mm10_ERCC_SIRV	chr5	130079488	130135724	+	6	1927	15618	41014	ENSMUSG00000034118.15	ENSMUST00000040721.8	Tpst1	Tpst1-201	Known	Known	None	0.25	None	None	None	None
m54284U_191107_221739/101516439/ccs	PacBio_Cortex_Rep1	mm10_ERCC_SIRV	chr16	32877844	32906674	+	9	2048	45184	117054	ENSMUSG00000022800.14	ENSMUST00000023489.10	Fyttd1	Fyttd1-201	Known	Known	None	0.699999988079071	None	None	None	None
m54284U_191213_120042/177997632/ccs	PacBio_Hippocampus_Rep2	mm10_ERCC_SIRV	chr18	77774023	77782864	+	12	2172	49639	129684	ENSMUSG00000025428.15	ENSMUST00000026495.14	Atp5a1	Atp5a1-201	Known	Known	None	0.20000000298023224	None	None	None	None
m54284U_191107_221739/178913390/ccs	PacBio_Cortex_Rep1	mm10_ERCC_SIRV	chr14	76504516	76507761	+	3	1720	42166	108923	ENSMUSG00000022010.19	ENSMUST00000022587.9	Tsc22d1	Tsc22d1-201	Known	Known	None	0.25	None	None	None	None
m54284U_191212_053548/74844467/ccs	PacBio_Hippocampus_Rep1	mm10_ERCC_SIRV	chr2	104027867	104057490	+	11	2761	5551	493976	ENSMUSG00000027180.12	ENCODEMT000493976	Fbxo3	ENCODEMT000493976	Known	NIC	None	0.30000001192092896	None	None	None	None
m54284U_191107_221739/44631969/ccs	PacBio_Cortex_Rep1	mm10_ERCC_SIRV	chr7	122021180	121988768	-	17	2827	23406	60833	ENSMUSG00000030872.14	ENSMUST00000033160.14	Gga2	Gga2-201	Known	Known	None	0.15000000596046448	None	None	None	None
m54284U_191107_221739/104991518/ccs	PacBio_Cortex_Rep1	mm10_ERCC_SIRV	chr16	32877844	32908032	+	9	3406	45184	117054	ENSMUSG00000022800.14	ENSMUST00000023489.10	Fyttd1	Fyttd1-201	Known	Known	None	0.30000001192092896	None	None	None	None
m54284U_191212_053548/31786009/ccs	PacBio_Hippocampus_Rep1	mm10_ERCC_SIRV	chr9	103230270	103208878	-	17	2314	28861	75425	ENSMUSG00000032554.15	ENSMUST00000035158.15	Trf	Trf-201	Known	Known	None	0.30000001192092896	None	None	None	None
m54284U_191107_221739/43123025/ccs	PacBio_Cortex_Rep1	mm10_ERCC_SIRV	chr1	178410021	178408093	-	1	1929	85488	494098	ENCODEMG000085488	ENCODEMT000494098	ENCODEMG000085488	ENCODEMT000494098	Antisense	Antisense	None	1.0	None	None	None	None
m54284U_191213_120042/178194971/ccs	PacBio_Hippocampus_Rep2	mm10_ERCC_SIRV	chr18	77774023	77782512	+	12	1820	49639	129684	ENSMUSG00000025428.15	ENSMUST00000026495.14	Atp5a1	Atp5a1-201	Known	Known	None	0.05000000074505806	None	None	None	None
m54284U_191213_120042/5309821/ccs	PacBio_Hippocampus_Rep2	mm10_ERCC_SIRV	chr4	123183784	123194700	+	4	4501	11985	30943	ENSMUSG00000046093.9	ENSMUST00000152194.1	Hpcal4	Hpcal4-205	Known	Known	None	0.20000000298023224	None	None	None	None
m54284U_191213_120042/76285269/ccs	PacBio_Hippocampus_Rep2	mm10_ERCC_SIRV	chr11	94677448	94663854	-	11	3378	34134	89900	ENSMUSG00000020868.15	ENSMUST00000116349.8	Xylt2	Xylt2-201	Known	Known	None	0.20000000298023224	None	None	None	None
m54284U_191107_221739/109644078/ccs	PacBio_Cortex_Rep1	mm10_ERCC_SIRV	chr16	32877844	32908033	+	9	3407	45184	117054	ENSMUSG00000022800.14	ENSMUST00000023489.10	Fyttd1	Fyttd1-201	Known	Known	None	0.3499999940395355	None	None	None	None
m54284U_191212_053548/76155295/ccs	PacBio_Hippocampus_Rep1	mm10_ERCC_SIRV	chr2	104027867	104057488	+	11	2759	5551	493976	ENSMUSG00000027180.12	ENCODEMT000493976	Fbxo3	ENCODEMT000493976	Known	NIC	None	0.25	None	None	None	None
m54284U_191107_221739/178913614/ccs	PacBio_Cortex_Rep1	mm10_ERCC_SIRV	chr14	76504516	76507757	+	3	1716	42166	108923	ENSMUSG00000022010.19	ENSMUST00000022587.9	Tsc22d1	Tsc22d1-201	Known	Known	None	0.25	None	None	None	None
m54284U_191107_221739/46662276/ccs	PacBio_Cortex_Rep1	mm10_ERCC_SIRV	chr7	122021161	121988768	-	17	2808	23406	60833	ENSMUSG00000030872.14	ENSMUST00000033160.14	Gga2	Gga2-201	Known	Known	None	0.15000000596046448	None	None	None	None
m54284U_191213_120042/178454727/ccs	PacBio_Hippocampus_Rep2	mm10_ERCC_SIRV	chr18	77774023	77782866	+	12	2174	49639	129684	ENSMUSG00000025428.15	ENSMUST00000026495.14	Atp5a1	Atp5a1-201	Known	Known	None	0.25	None	None	None	None
m54284U_191109_043049/27134452/ccs	PacBio_Cortex_Rep2	mm10_ERCC_SIRV	chr5	130079488	130135730	+	6	1933	15618	41014	ENSMUSG00000034118.15	ENSMUST00000040721.8	Tpst1	Tpst1-201	Known	Known	None	0.15000000596046448	None	None	None	None
m54284U_191107_221739/67766239/ccs	PacBio_Cortex_Rep1	mm10_ERCC_SIRV	chr1	178410051	178408093	-	1	1959	85488	494098	ENCODEMG000085488	ENCODEMT000494098	ENCODEMG000085488	ENCODEMT000494098	Antisense	Antisense	None	1.0	None	None	None	None
m54284U_191212_053548/31982326/ccs	PacBio_Hippocampus_Rep1	mm10_ERCC_SIRV	chr9	103230302	103208878	-	17	2346	28861	75425	ENSMUSG00000032554.15	ENSMUST00000035158.15	Trf	Trf-201	Known	Known	None	0.30000001192092896	None	None	None	None
m54284U_191107_221739/113773296/ccs	PacBio_Cortex_Rep1	mm10_ERCC_SIRV	chr16	32877844	32908051	+	9	3425	45184	117054	ENSMUSG00000022800.14	ENSMUST00000023489.10	Fyttd1	Fyttd1-201	Known	Known	None	0.20000000298023224	None	None	None	None
m54284U_191212_053548/4196632/ccs	PacBio_Hippocampus_Rep1	mm10_ERCC_SIRV	chr1	178409915	178408093	-	1	1823	85488	494098	ENCODEMG000085488	ENCODEMT000494098	ENCODEMG000085488	ENCODEMT000494098	Antisense	Antisense	None	1.0	None	None	None	None
m54284U_191213_120042/179439656/ccs	PacBio_Hippocampus_Rep2	mm10_ERCC_SIRV	chr18	77774023	77782866	+	12	2174	49639	129684	ENSMUSG00000025428.15	ENSMUST00000026495.14	Atp5a1	Atp5a1-201	Known	Known	None	0.25	None	None	None	None
m54284U_191213_120042/39914227/ccs	PacBio_Hippocampus_Rep2	mm10_ERCC_SIRV	chr4	123183784	123194700	+	4	4501	11985	30943	ENSMUSG00000046093.9	ENSMUST00000152194.1	Hpcal4	Hpcal4-205	Known	Known	None	0.20000000298023224	None	None	None	None
m54284U_191107_221739/49217621/ccs	PacBio_Cortex_Rep1	mm10_ERCC_SIRV	chr7	122021171	121988768	-	17	2818	23406	60833	ENSMUSG00000030872.14	ENSMUST00000033160.14	Gga2	Gga2-201	Known	Known	None	0.15000000596046448	None	None	None	None
m54284U_191107_221739/126683804/ccs	PacBio_Cortex_Rep1	mm10_ERCC_SIRV	chr16	32877844	32906434	+	9	1808	45184	117054	ENSMUSG00000022800.14	ENSMUST00000023489.10	Fyttd1	Fyttd1-201	Known	Known	None	0.15000000596046448	None	None	None	None
m54284U_191213_120042/152635791/ccs	PacBio_Hippocampus_Rep2	mm10_ERCC_SIRV	chr1	178409715	178408093	-	1	1623	85488	494098	ENCODEMG000085488	ENCODEMT000494098	ENCODEMG000085488	ENCODEMT000494098	Antisense	Antisense	None	1.0	None	None	None	None
m54284U_191212_053548/31983217/ccs	PacBio_Hippocampus_Rep1	mm10_ERCC_SIRV	chr9	103230269	103208878	-	17	2313	28861	75425	ENSMUSG00000032554.15	ENSMUST00000035158.15	Trf	Trf-201	Known	Known	None	0.30000001192092896	None	None	None	None
m54284U_191212_053548/77267187/ccs	PacBio_Hippocampus_Rep1	mm10_ERCC_SIRV	chr2	104027834	104061396	+	11	2783	5551	14583	ENSMUSG00000027180.12	ENSMUST00000028603.9	Fbxo3	Fbxo3-201	Known	Known	None	0.3499999940395355	None	None	None	None
m54284U_191107_221739/178980480/ccs	PacBio_Cortex_Rep1	mm10_ERCC_SIRV	chr14	76504516	76507760	+	3	1719	42166	108923	ENSMUSG00000022010.19	ENSMUST00000022587.9	Tsc22d1	Tsc22d1-201	Known	Known	None	0.30000001192092896	None	None	None	None
m54284U_191213_120042/111083609/ccs	PacBio_Hippocampus_Rep2	mm10_ERCC_SIRV	chr11	94677451	94663854	-	11	3375	34134	89900	ENSMUSG00000020868.15	ENSMUST00000116349.8	Xylt2	Xylt2-201	Known	Known	None	0.20000000298023224	None	None	None	None
m54284U_191213_120042/179832657/ccs	PacBio_Hippocampus_Rep2	mm10_ERCC_SIRV	chr18	77774023	77782864	+	12	2172	49639	129684	ENSMUSG00000025428.15	ENSMUST00000026495.14	Atp5a1	Atp5a1-201	Known	Known	None	0.20000000298023224	None	None	None	None
m54284U_191107_221739/143001104/ccs	PacBio_Cortex_Rep1	mm10_ERCC_SIRV	chr16	32877844	32908033	+	9	3407	45184	117054	ENSMUSG00000022800.14	ENSMUST00000023489.10	Fyttd1	Fyttd1-201	Known	Known	None	0.3499999940395355	None	None	None	None
m54284U_191109_043049/28641822/ccs	PacBio_Cortex_Rep2	mm10_ERCC_SIRV	chr5	130079488	130135724	+	6	1927	15618	41014	ENSMUSG00000034118.15	ENSMUST00000040721.8	Tpst1	Tpst1-201	Known	Known	None	0.25	None	None	None	None
m54284U_191107_221739/50924000/ccs	PacBio_Cortex_Rep1	mm10_ERCC_SIRV	chr7	122021154	121988768	-	16	3261	23406	494044	ENSMUSG00000030872.14	ENCODEMT000494044	Gga2	ENCODEMT000494044	Known	NIC	None	0.15000000596046448	None	None	None	None
m54284U_191213_120042/41222593/ccs	PacBio_Hippocampus_Rep2	mm10_ERCC_SIRV	chr4	123183784	123194695	+	4	4496	11985	30943	ENSMUSG00000046093.9	ENSMUST00000152194.1	Hpcal4	Hpcal4-205	Known	Known	None	0.20000000298023224	None	None	None	None
m54284U_191212_053548/31984200/ccs	PacBio_Hippocampus_Rep1	mm10_ERCC_SIRV	chr9	103230269	103208878	-	17	2313	28861	75425	ENSMUSG00000032554.15	ENSMUST00000035158.15	Trf	Trf-201	Known	Known	None	0.30000001192092896	None	None	None	None
m54284U_191213_120042/180027849/ccs	PacBio_Hippocampus_Rep2	mm10_ERCC_SIRV	chr18	77774023	77782866	+	12	2174	49639	129684	ENSMUSG00000025428.15	ENSMUST00000026495.14	Atp5a1	Atp5a1-201	Known	Known	None	0.25	None	None	None	None
m54284U_191107_221739/144509115/ccs	PacBio_Cortex_Rep1	mm10_ERCC_SIRV	chr16	32877844	32908032	+	9	3406	45184	117054	ENSMUSG00000022800.14	ENSMUST00000023489.10	Fyttd1	Fyttd1-201	Known	Known	None	0.30000001192092896	None	None	None	None
m54284U_191107_221739/106171099/ccs	PacBio_Cortex_Rep1	mm10_ERCC_SIRV	chr1	178416426	178414436	-	1	1977	85489	494099	ENCODEMG000085489	ENCODEMT000494099	ENCODEMG000085489	ENCODEMT000494099	Antisense	Antisense	None	0.15000000596046448	None	None	None	None
m54284U_191212_053548/80478938/ccs	PacBio_Hippocampus_Rep1	mm10_ERCC_SIRV	chr2	104027867	104058204	+	11	3472	5551	493976	ENSMUSG00000027180.12	ENCODEMT000493976	Fbxo3	ENCODEMT000493976	Known	NIC	None	0.15000000596046448	None	None	None	None
m54284U_191107_221739/179110060/ccs	PacBio_Cortex_Rep1	mm10_ERCC_SIRV	chr14	76504516	76507762	+	3	1721	42166	108923	ENSMUSG00000022010.19	ENSMUST00000022587.9	Tsc22d1	Tsc22d1-201	Known	Known	None	0.30000001192092896	None	None	None	None
m54284U_191107_221739/52693275/ccs	PacBio_Cortex_Rep1	mm10_ERCC_SIRV	chr7	122021143	121988768	-	17	2790	23406	60833	ENSMUSG00000030872.14	ENSMUST00000033160.14	Gga2	Gga2-201	Known	Known	None	0.15000000596046448	None	None	None	None
m54284U_191107_221739/45288087/ccs	PacBio_Cortex_Rep1	mm10_ERCC_SIRV	chr18	77774024	77782512	+	12	1819	49639	129684	ENSMUSG00000025428.15	ENSMUST00000026495.14	Atp5a1	Atp5a1-201	Known	Known	None	0.05000000074505806	None	None	None	None
m54284U_191107_221739/150667811/ccs	PacBio_Cortex_Rep1	mm10_ERCC_SIRV	chr16	32877844	32908034	+	9	3408	45184	117054	ENSMUSG00000022800.14	ENSMUST00000023489.10	Fyttd1	Fyttd1-201	Known	Known	None	0.3499999940395355	None	None	None	None
m54284U_191213_120042/120457788/ccs	PacBio_Hippocampus_Rep2	mm10_ERCC_SIRV	chr11	94677416	94663854	-	11	3340	34134	89900	ENSMUSG00000020868.15	ENSMUST00000116349.8	Xylt2	Xylt2-201	Known	Known	None	0.20000000298023224	None	None	None	None
m54284U_191212_053548/32243864/ccs	PacBio_Hippocampus_Rep1	mm10_ERCC_SIRV	chr9	103230261	103208878	-	17	2305	28861	75425	ENSMUSG00000032554.15	ENSMUST00000035158.15	Trf	Trf-201	Known	Known	None	0.30000001192092896	None	None	None	None
m54284U_191213_120042/19793377/ccs	PacBio_Hippocampus_Rep2	mm10_ERCC_SIRV	chr1	178416416	178414817	-	1	1600	85489	494099	ENCODEMG000085489	ENCODEMT000494099	ENCODEMG000085489	ENCODEMT000494099	Antisense	Antisense	None	0.30000001192092896	None	None	None	None
m54284U_191213_120042/42206953/ccs	PacBio_Hippocampus_Rep2	mm10_ERCC_SIRV	chr4	123183784	123194698	+	4	4499	11985	30943	ENSMUSG00000046093.9	ENSMUST00000152194.1	Hpcal4	Hpcal4-205	Known	Known	None	0.15000000596046448	None	None	None	None
m54284U_191109_043049/32507614/ccs	PacBio_Cortex_Rep2	mm10_ERCC_SIRV	chr5	130079488	130135724	+	6	1927	15618	41014	ENSMUSG00000034118.15	ENSMUST00000040721.8	Tpst1	Tpst1-201	Known	Known	None	0.25	None	None	None	None
m54284U_191212_053548/81791615/ccs	PacBio_Hippocampus_Rep1	mm10_ERCC_SIRV	chr2	104027867	104057488	+	11	2759	5551	493976	ENSMUSG00000027180.12	ENCODEMT000493976	Fbxo3	ENCODEMT000493976	Known	NIC	None	0.25	None	None	None	None
m54284U_191107_221739/47580529/ccs	PacBio_Cortex_Rep1	mm10_ERCC_SIRV	chr18	77774024	77782865	+	12	2172	49639	129684	ENSMUSG00000025428.15	ENSMUST00000026495.14	Atp5a1	Atp5a1-201	Known	Known	None	0.20000000298023224	None	None	None	None
m54284U_191107_221739/62064725/ccs	PacBio_Cortex_Rep1	mm10_ERCC_SIRV	chr7	122021157	121988768	-	16	3264	23406	494044	ENSMUSG00000030872.14	ENCODEMT000494044	Gga2	ENCODEMT000494044	Known	NIC	None	0.15000000596046448	None	None	None	None
m54284U_191107_221739/175179565/ccs	PacBio_Cortex_Rep1	mm10_ERCC_SIRV	chr16	32877844	32908014	+	9	3382	45184	117054	ENSMUSG00000022800.14	ENSMUST00000023489.10	Fyttd1	Fyttd1-201	Known	Known	None	0.3499999940395355	None	None	None	None
m54284U_191107_221739/179110265/ccs	PacBio_Cortex_Rep1	mm10_ERCC_SIRV	chr14	76504516	76507761	+	3	1720	42166	108923	ENSMUSG00000022010.19	ENSMUST00000022587.9	Tsc22d1	Tsc22d1-201	Known	Known	None	0.25	None	None	None	None
m54284U_191212_053548/32243895/ccs	PacBio_Hippocampus_Rep1	mm10_ERCC_SIRV	chr9	103230269	103208878	-	17	2313	28861	75425	ENSMUSG00000032554.15	ENSMUST00000035158.15	Trf	Trf-201	Known	Known	None	0.30000001192092896	None	None	None	None
m54284U_191107_221739/180094742/ccs	PacBio_Cortex_Rep1	mm10_ERCC_SIRV	chr16	32877844	32908034	+	9	3408	45184	117054	ENSMUSG00000022800.14	ENSMUST00000023489.10	Fyttd1	Fyttd1-201	Known	Known	None	0.3499999940395355	None	None	None	None
m54284U_191107_221739/57606872/ccs	PacBio_Cortex_Rep1	mm10_ERCC_SIRV	chr18	77774024	77782866	+	12	2173	49639	129684	ENSMUSG00000025428.15	ENSMUST00000026495.14	Atp5a1	Atp5a1-201	Known	Known	None	0.25	None	None	None	None
m54284U_191107_221739/67371361/ccs	PacBio_Cortex_Rep1	mm10_ERCC_SIRV	chr1	178423046	178425218	+	1	2173	3115	494100	ENSMUSG00000026495.8	ENCODEMT000494100	Efcab2	ENCODEMT000494100	Known	Genomic	None	0.8500000238418579	None	None	None	None
m54284U_191213_120042/131203477/ccs	PacBio_Hippocampus_Rep2	mm10_ERCC_SIRV	chr11	94677421	94663854	-	11	3345	34134	89900	ENSMUSG00000020868.15	ENSMUST00000116349.8	Xylt2	Xylt2-201	Known	Known	None	0.20000000298023224	None	None	None	None
m54284U_191213_120042/71697394/ccs	PacBio_Hippocampus_Rep2	mm10_ERCC_SIRV	chr4	123183784	123194698	+	4	4499	11985	30943	ENSMUSG00000046093.9	ENSMUST00000152194.1	Hpcal4	Hpcal4-205	Known	Known	None	0.15000000596046448	None	None	None	None
m54284U_191107_221739/62523078/ccs	PacBio_Cortex_Rep1	mm10_ERCC_SIRV	chr7	122021192	121988768	-	17	2839	23406	60833	ENSMUSG00000030872.14	ENSMUST00000033160.14	Gga2	Gga2-201	Known	Known	None	0.15000000596046448	None	None	None	None
m54284U_191212_053548/82772140/ccs	PacBio_Hippocampus_Rep1	mm10_ERCC_SIRV	chr2	104027867	104057495	+	11	2766	5551	493976	ENSMUSG00000027180.12	ENCODEMT000493976	Fbxo3	ENCODEMT000493976	Known	NIC	None	0.25	None	None	None	None
m54284U_191212_053548/32245413/ccs	PacBio_Hippocampus_Rep1	mm10_ERCC_SIRV	chr9	103230269	103208878	-	17	2313	28861	75425	ENSMUSG00000032554.15	ENSMUST00000035158.15	Trf	Trf-201	Known	Known	None	0.30000001192092896	None	None	None	None
m54284U_191107_221739/179110304/ccs	PacBio_Cortex_Rep1	mm10_ERCC_SIRV	chr14	76504516	76507761	+	3	1720	42166	108923	ENSMUSG00000022010.19	ENSMUST00000022587.9	Tsc22d1	Tsc22d1-201	Known	Known	None	0.25	None	None	None	None
m54284U_191109_043049/32702989/ccs	PacBio_Cortex_Rep2	mm10_ERCC_SIRV	chr5	130079488	130135722	+	6	1925	15618	41014	ENSMUSG00000034118.15	ENSMUST00000040721.8	Tpst1	Tpst1-201	Known	Known	None	0.25	None	None	None	None
m54284U_191109_043049/3474785/ccs	PacBio_Cortex_Rep2	mm10_ERCC_SIRV	chr16	32877844	32908048	+	9	3422	45184	117054	ENSMUSG00000022800.14	ENSMUST00000023489.10	Fyttd1	Fyttd1-201	Known	Known	None	0.30000001192092896	None	None	None	None
m54284U_191107_221739/66259691/ccs	PacBio_Cortex_Rep1	mm10_ERCC_SIRV	chr18	77774024	77782866	+	12	2173	49639	129684	ENSMUSG00000025428.15	ENSMUST00000026495.14	Atp5a1	Atp5a1-201	Known	Known	None	0.25	None	None	None	None
m54284U_191107_221739/62784553/ccs	PacBio_Cortex_Rep1	mm10_ERCC_SIRV	chr7	122021161	121988768	-	17	2808	23406	60833	ENSMUSG00000030872.14	ENSMUST00000033160.14	Gga2	Gga2-201	Known	Known	None	0.15000000596046448	None	None	None	None
m54284U_191109_043049/10881606/ccs	PacBio_Cortex_Rep2	mm10_ERCC_SIRV	chr16	32877844	32908048	+	9	3422	45184	117054	ENSMUSG00000022800.14	ENSMUST00000023489.10	Fyttd1	Fyttd1-201	Known	Known	None	0.30000001192092896	None	None	None	None
m54284U_191213_120042/130747137/ccs	PacBio_Hippocampus_Rep2	mm10_ERCC_SIRV	chr4	123183784	123194701	+	4	4502	11985	30943	ENSMUSG00000046093.9	ENSMUST00000152194.1	Hpcal4	Hpcal4-205	Known	Known	None	0.20000000298023224	None	None	None	None
m54284U_191212_053548/32310039/ccs	PacBio_Hippocampus_Rep1	mm10_ERCC_SIRV	chr9	103230269	103208878	-	17	2313	28861	75425	ENSMUSG00000032554.15	ENSMUST00000035158.15	Trf	Trf-201	Known	Known	None	0.30000001192092896	None	None	None	None
m54284U_191107_221739/80413499/ccs	PacBio_Cortex_Rep1	mm10_ERCC_SIRV	chr18	77774024	77782404	+	12	1711	49639	129684	ENSMUSG00000025428.15	ENSMUST00000026495.14	Atp5a1	Atp5a1-201	Known	Known	None	0.10000000149011612	None	None	None	None
m54284U_191212_053548/87491606/ccs	PacBio_Hippocampus_Rep1	mm10_ERCC_SIRV	chr2	104027834	104060970	+	11	2370	5551	14583	ENSMUSG00000027180.12	ENSMUST00000028603.9	Fbxo3	Fbxo3-201	Known	Known	None	0.3499999940395355	None	None	None	None
m54284U_191107_221739/179241747/ccs	PacBio_Cortex_Rep1	mm10_ERCC_SIRV	chr14	76504516	76507760	+	3	1719	42166	108923	ENSMUSG00000022010.19	ENSMUST00000022587.9	Tsc22d1	Tsc22d1-201	Known	Known	None	0.30000001192092896	None	None	None	None
m54284U_191213_120042/161808899/ccs	PacBio_Hippocampus_Rep2	mm10_ERCC_SIRV	chr11	94677448	94663858	-	11	3363	34134	493962	ENSMUSG00000020868.15	ENCODEMT000493962	Xylt2	ENCODEMT000493962	Known	NNC	None	0.20000000298023224	None	None	None	None
m54284U_191109_043049/20384597/ccs	PacBio_Cortex_Rep2	mm10_ERCC_SIRV	chr16	32877844	32908034	+	9	3408	45184	117054	ENSMUSG00000022800.14	ENSMUST00000023489.10	Fyttd1	Fyttd1-201	Known	Known	None	0.3499999940395355	None	None	None	None
m54284U_191212_053548/163186439/ccs	PacBio_Hippocampus_Rep1	mm10_ERCC_SIRV	chr1	178437399	178484041	+	6	3086	3115	494101	ENSMUSG00000026495.8	ENCODEMT000494101	Efcab2	ENCODEMT000494101	Known	ISM	Suffix	0.949999988079071	None	None	None	None
m54284U_191107_221739/62916559/ccs	PacBio_Cortex_Rep1	mm10_ERCC_SIRV	chr7	122021159	121988768	-	17	2806	23406	60833	ENSMUSG00000030872.14	ENSMUST00000033160.14	Gga2	Gga2-201	Known	Known	None	0.15000000596046448	None	None	None	None
m54284U_191107_221739/97911283/ccs	PacBio_Cortex_Rep1	mm10_ERCC_SIRV	chr18	77774024	77782864	+	12	2171	49639	129684	ENSMUSG00000025428.15	ENSMUST00000026495.14	Atp5a1	Atp5a1-201	Known	Known	None	0.20000000298023224	None	None	None	None
m54284U_191109_043049/43844071/ccs	PacBio_Cortex_Rep2	mm10_ERCC_SIRV	chr5	130079488	130135732	+	6	1935	15618	41014	ENSMUSG00000034118.15	ENSMUST00000040721.8	Tpst1	Tpst1-201	Known	Known	None	0.15000000596046448	None	None	None	None
m54284U_191212_053548/32376072/ccs	PacBio_Hippocampus_Rep1	mm10_ERCC_SIRV	chr9	103230269	103208878	-	17	2313	28861	75425	ENSMUSG00000032554.15	ENSMUST00000035158.15	Trf	Trf-201	Known	Known	None	0.30000001192092896	None	None	None	None
m54284U_191213_120042/144704114/ccs	PacBio_Hippocampus_Rep2	mm10_ERCC_SIRV	chr4	123183784	123194699	+	4	4500	11985	30943	ENSMUSG00000046093.9	ENSMUST00000152194.1	Hpcal4	Hpcal4-205	Known	Known	None	0.15000000596046448	None	None	None	None
m54284U_191109_043049/23790633/ccs	PacBio_Cortex_Rep2	mm10_ERCC_SIRV	chr16	32877844	32906226	+	9	1600	45184	117054	ENSMUSG00000022800.14	ENSMUST00000023489.10	Fyttd1	Fyttd1-201	Known	Known	None	0.6499999761581421	None	None	None	None
m54284U_191212_053548/87624381/ccs	PacBio_Hippocampus_Rep1	mm10_ERCC_SIRV	chr2	104027867	104057497	+	11	2768	5551	493976	ENSMUSG00000027180.12	ENCODEMT000493976	Fbxo3	ENCODEMT000493976	Known	NIC	None	0.25	None	None	None	None
m54284U_191107_221739/126158333/ccs	PacBio_Cortex_Rep1	mm10_ERCC_SIRV	chr18	77774024	77782510	+	12	1817	49639	129684	ENSMUSG00000025428.15	ENSMUST00000026495.14	Atp5a1	Atp5a1-201	Known	Known	None	0.05000000074505806	None	None	None	None
m54284U_191107_221739/179308867/ccs	PacBio_Cortex_Rep1	mm10_ERCC_SIRV	chr14	76504516	76507767	+	3	1726	42166	108923	ENSMUSG00000022010.19	ENSMUST00000022587.9	Tsc22d1	Tsc22d1-201	Known	Known	None	0.20000000298023224	None	None	None	None
m54284U_191107_221739/65995292/ccs	PacBio_Cortex_Rep1	mm10_ERCC_SIRV	chr7	122021193	121988768	-	17	2840	23406	60833	ENSMUSG00000030872.14	ENSMUST00000033160.14	Gga2	Gga2-201	Known	Known	None	0.15000000596046448	None	None	None	None
m54284U_191212_053548/32377439/ccs	PacBio_Hippocampus_Rep1	mm10_ERCC_SIRV	chr9	103230269	103208878	-	17	2313	28861	75425	ENSMUSG00000032554.15	ENSMUST00000035158.15	Trf	Trf-201	Known	Known	None	0.30000001192092896	None	None	None	None
m54284U_191109_043049/27852849/ccs	PacBio_Cortex_Rep2	mm10_ERCC_SIRV	chr16	32877844	32908048	+	9	3422	45184	117054	ENSMUSG00000022800.14	ENSMUST00000023489.10	Fyttd1	Fyttd1-201	Known	Known	None	0.30000001192092896	None	None	None	None
m54284U_191109_043049/15204485/ccs	PacBio_Cortex_Rep2	mm10_ERCC_SIRV	chr18	77774024	77782860	+	12	2167	49639	129684	ENSMUSG00000025428.15	ENSMUST00000026495.14	Atp5a1	Atp5a1-201	Known	Known	None	0.15000000596046448	None	None	None	None
m54284U_191109_043049/144966167/ccs	PacBio_Cortex_Rep2	mm10_ERCC_SIRV	chr4	123183788	123194700	+	4	4497	11985	30943	ENSMUSG00000046093.9	ENSMUST00000152194.1	Hpcal4	Hpcal4-205	Known	Known	None	0.20000000298023224	None	None	None	None
m54284U_191109_043049/43845983/ccs	PacBio_Cortex_Rep2	mm10_ERCC_SIRV	chr5	130079488	130135731	+	6	1934	15618	41014	ENSMUSG00000034118.15	ENSMUST00000040721.8	Tpst1	Tpst1-201	Known	Known	None	0.15000000596046448	None	None	None	None
m54284U_191109_043049/40960918/ccs	PacBio_Cortex_Rep2	mm10_ERCC_SIRV	chr16	32877844	32906432	+	9	1806	45184	117054	ENSMUSG00000022800.14	ENSMUST00000023489.10	Fyttd1	Fyttd1-201	Known	Known	None	0.15000000596046448	None	None	None	None
m54284U_191107_221739/85721192/ccs	PacBio_Cortex_Rep1	mm10_ERCC_SIRV	chr7	122021165	121988768	-	17	2812	23406	60833	ENSMUSG00000030872.14	ENSMUST00000033160.14	Gga2	Gga2-201	Known	Known	None	0.15000000596046448	None	None	None	None
m54284U_191107_221739/11143162/ccs	PacBio_Cortex_Rep1	mm10_ERCC_SIRV	chr11	94667683	94663855	-	3	2252	34134	494102	ENSMUSG00000020868.15	ENCODEMT000494102	Xylt2	ENCODEMT000494102	Known	ISM	Suffix	0.20000000298023224	None	None	None	None
m54284U_191213_120042/179636959/ccs	PacBio_Hippocampus_Rep2	mm10_ERCC_SIRV	chr1	178437403	178484041	+	6	3079	3115	494101	ENSMUSG00000026495.8	ENCODEMT000494101	Efcab2	ENCODEMT000494101	Known	ISM	Suffix	0.949999988079071	None	None	None	None
m54284U_191212_053548/32507980/ccs	PacBio_Hippocampus_Rep1	mm10_ERCC_SIRV	chr9	103230261	103208878	-	17	2305	28861	75425	ENSMUSG00000032554.15	ENSMUST00000035158.15	Trf	Trf-201	Known	Known	None	0.30000001192092896	None	None	None	None
m54284U_191212_053548/87818724/ccs	PacBio_Hippocampus_Rep1	mm10_ERCC_SIRV	chr2	104027834	104061007	+	11	2394	5551	14583	ENSMUSG00000027180.12	ENSMUST00000028603.9	Fbxo3	Fbxo3-201	Known	Known	None	0.30000001192092896	None	None	None	None
m54284U_191107_221739/179373112/ccs	PacBio_Cortex_Rep1	mm10_ERCC_SIRV	chr14	76504516	76507758	+	3	1717	42166	108923	ENSMUSG00000022010.19	ENSMUST00000022587.9	Tsc22d1	Tsc22d1-201	Known	Known	None	0.25	None	None	None	None
m54284U_191109_043049/18153986/ccs	PacBio_Cortex_Rep2	mm10_ERCC_SIRV	chr18	77774024	77782864	+	12	2171	49639	129684	ENSMUSG00000025428.15	ENSMUST00000026495.14	Atp5a1	Atp5a1-201	Known	Known	None	0.20000000298023224	None	None	None	None
m54284U_191109_043049/43845417/ccs	PacBio_Cortex_Rep2	mm10_ERCC_SIRV	chr16	32877844	32906442	+	9	1816	45184	117054	ENSMUSG00000022800.14	ENSMUST00000023489.10	Fyttd1	Fyttd1-201	Known	Known	None	0.10000000149011612	None	None	None	None
m54284U_191107_221739/91030939/ccs	PacBio_Cortex_Rep1	mm10_ERCC_SIRV	chr7	122021174	121988768	-	17	2821	23406	60833	ENSMUSG00000030872.14	ENSMUST00000033160.14	Gga2	Gga2-201	Known	Known	None	0.15000000596046448	None	None	None	None
m54284U_191107_221739/75890861/ccs	PacBio_Cortex_Rep1	mm10_ERCC_SIRV	chr4	123183789	123194700	+	4	4496	11985	30943	ENSMUSG00000046093.9	ENSMUST00000152194.1	Hpcal4	Hpcal4-205	Known	Known	None	0.20000000298023224	None	None	None	None
m54284U_191109_043049/28640881/ccs	PacBio_Cortex_Rep2	mm10_ERCC_SIRV	chr18	77774024	77782866	+	12	2173	49639	129684	ENSMUSG00000025428.15	ENSMUST00000026495.14	Atp5a1	Atp5a1-201	Known	Known	None	0.25	None	None	None	None
m54284U_191109_043049/44696624/ccs	PacBio_Cortex_Rep2	mm10_ERCC_SIRV	chr16	32877844	32906679	+	9	2053	45184	117054	ENSMUSG00000022800.14	ENSMUST00000023489.10	Fyttd1	Fyttd1-201	Known	Known	None	0.699999988079071	None	None	None	None
m54284U_191212_053548/91423780/ccs	PacBio_Hippocampus_Rep1	mm10_ERCC_SIRV	chr2	104027834	104061494	+	11	2881	5551	14583	ENSMUSG00000027180.12	ENSMUST00000028603.9	Fbxo3	Fbxo3-201	Known	Known	None	0.30000001192092896	None	None	None	None
m54284U_191109_043049/52823735/ccs	PacBio_Cortex_Rep2	mm10_ERCC_SIRV	chr5	130079488	130135732	+	6	1935	15618	41014	ENSMUSG00000034118.15	ENSMUST00000040721.8	Tpst1	Tpst1-201	Known	Known	None	0.15000000596046448	None	None	None	None
m54284U_191212_053548/32572521/ccs	PacBio_Hippocampus_Rep1	mm10_ERCC_SIRV	chr9	103223050	103208799	-	11	1417	28861	486019	ENSMUSG00000032554.15	ENCODEMT000486019	Trf	ENCODEMT000486019	Known	ISM	Suffix	0.30000001192092896	None	None	None	None
m54284U_191107_221739/179503185/ccs	PacBio_Cortex_Rep1	mm10_ERCC_SIRV	chr14	76504516	76507758	+	3	1717	42166	108923	ENSMUSG00000022010.19	ENSMUST00000022587.9	Tsc22d1	Tsc22d1-201	Known	Known	None	0.25	None	None	None	None
m54284U_191107_221739/93259411/ccs	PacBio_Cortex_Rep1	mm10_ERCC_SIRV	chr7	122021180	121988768	-	17	2827	23406	60833	ENSMUSG00000030872.14	ENSMUST00000033160.14	Gga2	Gga2-201	Known	Known	None	0.15000000596046448	None	None	None	None
m54284U_191109_043049/57542111/ccs	PacBio_Cortex_Rep2	mm10_ERCC_SIRV	chr16	32877842	32908425	+	9	3796	45184	493817	ENSMUSG00000022800.14	ENCODEMT000493817	Fyttd1	ENCODEMT000493817	Known	NNC	None	0.20000000298023224	None	None	None	None
m54284U_191109_043049/33819167/ccs	PacBio_Cortex_Rep2	mm10_ERCC_SIRV	chr18	77774024	77782865	+	12	2172	49639	129684	ENSMUSG00000025428.15	ENSMUST00000026495.14	Atp5a1	Atp5a1-201	Known	Known	None	0.20000000298023224	None	None	None	None
m54284U_191213_120042/106759165/ccs	PacBio_Hippocampus_Rep2	mm10_ERCC_SIRV	chr1	178437405	178483170	+	6	2206	3115	494101	ENSMUSG00000026495.8	ENCODEMT000494101	Efcab2	ENCODEMT000494101	Known	ISM	Suffix	0.6000000238418579	None	None	None	None
m54284U_191107_221739/19399842/ccs	PacBio_Cortex_Rep1	mm10_ERCC_SIRV	chr11	94677417	94663855	-	11	3340	34134	89900	ENSMUSG00000020868.15	ENSMUST00000116349.8	Xylt2	Xylt2-201	Known	Known	None	0.20000000298023224	None	None	None	None
m54284U_191109_043049/11535729/ccs	PacBio_Cortex_Rep2	mm10_ERCC_SIRV	chr4	123183789	123194698	+	4	4488	11985	30943	ENSMUSG00000046093.9	ENSMUST00000152194.1	Hpcal4	Hpcal4-205	Known	Known	None	0.15000000596046448	None	None	None	None
m54284U_191109_043049/57673384/ccs	PacBio_Cortex_Rep2	mm10_ERCC_SIRV	chr16	32877844	32908025	+	9	3399	45184	117054	ENSMUSG00000022800.14	ENSMUST00000023489.10	Fyttd1	Fyttd1-201	Known	Known	None	0.25	None	None	None	None
m54284U_191212_053548/32573922/ccs	PacBio_Hippocampus_Rep1	mm10_ERCC_SIRV	chr9	103230269	103208878	-	17	2313	28861	75425	ENSMUSG00000032554.15	ENSMUST00000035158.15	Trf	Trf-201	Known	Known	None	0.30000001192092896	None	None	None	None
m54284U_191109_043049/97387576/ccs	PacBio_Cortex_Rep2	mm10_ERCC_SIRV	chr18	77774024	77782503	+	12	1810	49639	129684	ENSMUSG00000025428.15	ENSMUST00000026495.14	Atp5a1	Atp5a1-201	Known	Known	None	0.15000000596046448	None	None	None	None
m54284U_191212_053548/96274884/ccs	PacBio_Hippocampus_Rep1	mm10_ERCC_SIRV	chr2	104027834	104060990	+	11	2377	5551	14583	ENSMUSG00000027180.12	ENSMUST00000028603.9	Fbxo3	Fbxo3-201	Known	Known	None	0.5	None	None	None	None
m54284U_191107_221739/122290284/ccs	PacBio_Cortex_Rep1	mm10_ERCC_SIRV	chr7	122021092	121988768	-	17	2739	23406	60833	ENSMUSG00000030872.14	ENSMUST00000033160.14	Gga2	Gga2-201	Known	Known	None	0.15000000596046448	None	None	None	None
m54284U_191107_221739/179699886/ccs	PacBio_Cortex_Rep1	mm10_ERCC_SIRV	chr14	76504516	76507762	+	3	1721	42166	108923	ENSMUSG00000022010.19	ENSMUST00000022587.9	Tsc22d1	Tsc22d1-201	Known	Known	None	0.30000001192092896	None	None	None	None
m54284U_191109_043049/62129468/ccs	PacBio_Cortex_Rep2	mm10_ERCC_SIRV	chr16	32877844	32908034	+	9	3408	45184	117054	ENSMUSG00000022800.14	ENSMUST00000023489.10	Fyttd1	Fyttd1-201	Known	Known	None	0.3499999940395355	None	None	None	None
m54284U_191212_053548/25494345/ccs	PacBio_Hippocampus_Rep1	mm10_ERCC_SIRV	chr1	178439143	178443529	+	1	4387	3115	494103	ENSMUSG00000026495.8	ENCODEMT000494103	Efcab2	ENCODEMT000494103	Known	Genomic	None	0.8500000238418579	None	None	None	None
m54284U_191109_043049/54135431/ccs	PacBio_Cortex_Rep2	mm10_ERCC_SIRV	chr5	130079488	130135728	+	6	1931	15618	41014	ENSMUSG00000034118.15	ENSMUST00000040721.8	Tpst1	Tpst1-201	Known	Known	None	0.20000000298023224	None	None	None	None
m54284U_191109_043049/142018228/ccs	PacBio_Cortex_Rep2	mm10_ERCC_SIRV	chr18	77774024	77782864	+	12	2171	49639	129684	ENSMUSG00000025428.15	ENSMUST00000026495.14	Atp5a1	Atp5a1-201	Known	Known	None	0.20000000298023224	None	None	None	None
m54284U_191212_053548/67634926/ccs	PacBio_Hippocampus_Rep1	mm10_ERCC_SIRV	chr4	123183789	123194700	+	4	4496	11985	30943	ENSMUSG00000046093.9	ENSMUST00000152194.1	Hpcal4	Hpcal4-205	Known	Known	None	0.20000000298023224	None	None	None	None
m54284U_191212_053548/32637218/ccs	PacBio_Hippocampus_Rep1	mm10_ERCC_SIRV	chr9	103230269	103208878	-	17	2313	28861	75425	ENSMUSG00000032554.15	ENSMUST00000035158.15	Trf	Trf-201	Known	Known	None	0.30000001192092896	None	None	None	None
m54284U_191107_221739/37224546/ccs	PacBio_Cortex_Rep1	mm10_ERCC_SIRV	chr11	94677450	94663855	-	11	3373	34134	89900	ENSMUSG00000020868.15	ENSMUST00000116349.8	Xylt2	Xylt2-201	Known	Known	None	0.20000000298023224	None	None	None	None
m54284U_191107_221739/151388820/ccs	PacBio_Cortex_Rep1	mm10_ERCC_SIRV	chr7	122021182	121988768	-	17	2829	23406	60833	ENSMUSG00000030872.14	ENSMUST00000033160.14	Gga2	Gga2-201	Known	Known	None	0.15000000596046448	None	None	None	None
m54284U_191109_043049/64948122/ccs	PacBio_Cortex_Rep2	mm10_ERCC_SIRV	chr16	32877844	32906443	+	9	1817	45184	117054	ENSMUSG00000022800.14	ENSMUST00000023489.10	Fyttd1	Fyttd1-201	Known	Known	None	0.10000000149011612	None	None	None	None
m54284U_191212_053548/100796920/ccs	PacBio_Hippocampus_Rep1	mm10_ERCC_SIRV	chr1	178441318	178443529	+	1	2212	3115	494103	ENSMUSG00000026495.8	ENCODEMT000494103	Efcab2	ENCODEMT000494103	Known	Genomic	None	0.8500000238418579	None	None	None	None
m54284U_191212_053548/97060764/ccs	PacBio_Hippocampus_Rep1	mm10_ERCC_SIRV	chr2	104027834	104061006	+	11	2387	5551	14583	ENSMUSG00000027180.12	ENSMUST00000028603.9	Fbxo3	Fbxo3-201	Known	Known	None	0.3499999940395355	None	None	None	None
m54284U_191109_043049/158663966/ccs	PacBio_Cortex_Rep2	mm10_ERCC_SIRV	chr18	77774024	77782864	+	12	2171	49639	129684	ENSMUSG00000025428.15	ENSMUST00000026495.14	Atp5a1	Atp5a1-201	Known	Known	None	0.20000000298023224	None	None	None	None
m54284U_191107_221739/179702399/ccs	PacBio_Cortex_Rep1	mm10_ERCC_SIRV	chr14	76504516	76507759	+	3	1718	42166	108923	ENSMUSG00000022010.19	ENSMUST00000022587.9	Tsc22d1	Tsc22d1-201	Known	Known	None	0.30000001192092896	None	None	None	None
m54284U_191109_043049/67503487/ccs	PacBio_Cortex_Rep2	mm10_ERCC_SIRV	chr16	32877844	32906224	+	9	1598	45184	117054	ENSMUSG00000022800.14	ENSMUST00000023489.10	Fyttd1	Fyttd1-201	Known	Known	None	0.6499999761581421	None	None	None	None
m54284U_191212_053548/32637619/ccs	PacBio_Hippocampus_Rep1	mm10_ERCC_SIRV	chr9	103230269	103208878	-	17	2313	28861	75425	ENSMUSG00000032554.15	ENSMUST00000035158.15	Trf	Trf-201	Known	Known	None	0.30000001192092896	None	None	None	None
m54284U_191107_221739/152176152/ccs	PacBio_Cortex_Rep1	mm10_ERCC_SIRV	chr7	122021185	121988768	-	17	2832	23406	60833	ENSMUSG00000030872.14	ENSMUST00000033160.14	Gga2	Gga2-201	Known	Known	None	0.15000000596046448	None	None	None	None
m54284U_191212_053548/115017129/ccs	PacBio_Hippocampus_Rep1	mm10_ERCC_SIRV	chr4	123183795	123194700	+	4	4490	11985	30943	ENSMUSG00000046093.9	ENSMUST00000152194.1	Hpcal4	Hpcal4-205	Known	Known	None	0.20000000298023224	None	None	None	None
m54284U_191212_053548/26214530/ccs	PacBio_Hippocampus_Rep1	mm10_ERCC_SIRV	chr18	77774011	77782511	+	12	1824	49639	486353	ENSMUSG00000025428.15	ENCODEMT000486353	Atp5a1	ENCODEMT000486353	Known	NNC	None	0.05000000074505806	None	None	None	None
m54284U_191109_043049/76089530/ccs	PacBio_Cortex_Rep2	mm10_ERCC_SIRV	chr16	32877844	32906226	+	9	1584	45184	117054	ENSMUSG00000022800.14	ENSMUST00000023489.10	Fyttd1	Fyttd1-201	Known	Known	None	0.6499999761581421	None	None	None	None
m54284U_191109_043049/54526762/ccs	PacBio_Cortex_Rep2	mm10_ERCC_SIRV	chr5	130079488	130135724	+	6	1927	15618	41014	ENSMUSG00000034118.15	ENSMUST00000040721.8	Tpst1	Tpst1-201	Known	Known	None	0.25	None	None	None	None
m54284U_191212_053548/97323541/ccs	PacBio_Hippocampus_Rep1	mm10_ERCC_SIRV	chr2	104027834	104061360	+	11	2747	5551	14583	ENSMUSG00000027180.12	ENSMUST00000028603.9	Fbxo3	Fbxo3-201	Known	Known	None	0.25	None	None	None	None
m54284U_191107_221739/37684217/ccs	PacBio_Cortex_Rep1	mm10_ERCC_SIRV	chr11	94677433	94663855	-	11	3356	34134	89900	ENSMUSG00000020868.15	ENSMUST00000116349.8	Xylt2	Xylt2-201	Known	Known	None	0.20000000298023224	None	None	None	None
m54284U_191107_221739/179962153/ccs	PacBio_Cortex_Rep1	mm10_ERCC_SIRV	chr14	76504516	76507757	+	3	1716	42166	108923	ENSMUSG00000022010.19	ENSMUST00000022587.9	Tsc22d1	Tsc22d1-201	Known	Known	None	0.25	None	None	None	None
m54284U_191212_053548/32639162/ccs	PacBio_Hippocampus_Rep1	mm10_ERCC_SIRV	chr9	103230269	103208878	-	17	2313	28861	75425	ENSMUSG00000032554.15	ENSMUST00000035158.15	Trf	Trf-201	Known	Known	None	0.30000001192092896	None	None	None	None
m54284U_191107_221739/76088359/ccs	PacBio_Cortex_Rep1	mm10_ERCC_SIRV	chr1	178448511	178484041	+	5	3430	3115	494104	ENSMUSG00000026495.8	ENCODEMT000494104	Efcab2	ENCODEMT000494104	Known	NIC	None	0.949999988079071	None	None	None	None
m54284U_191107_221739/160038923/ccs	PacBio_Cortex_Rep1	mm10_ERCC_SIRV	chr7	122021161	121988768	-	17	2808	23406	60833	ENSMUSG00000030872.14	ENSMUST00000033160.14	Gga2	Gga2-201	Known	Known	None	0.15000000596046448	None	None	None	None
m54284U_191212_053548/29098785/ccs	PacBio_Hippocampus_Rep1	mm10_ERCC_SIRV	chr18	77774024	77782866	+	12	2173	49639	129684	ENSMUSG00000025428.15	ENSMUST00000026495.14	Atp5a1	Atp5a1-201	Known	Known	None	0.25	None	None	None	None
m54284U_191109_043049/76876370/ccs	PacBio_Cortex_Rep2	mm10_ERCC_SIRV	chr16	32877844	32908032	+	9	3406	45184	117054	ENSMUSG00000022800.14	ENSMUST00000023489.10	Fyttd1	Fyttd1-201	Known	Known	None	0.30000001192092896	None	None	None	None
m54284U_191107_221739/32047248/ccs	PacBio_Cortex_Rep1	mm10_ERCC_SIRV	chr4	123183796	123194700	+	4	4489	11985	30943	ENSMUSG00000046093.9	ENSMUST00000152194.1	Hpcal4	Hpcal4-205	Known	Known	None	0.20000000298023224	None	None	None	None
m54284U_191109_043049/78447434/ccs	PacBio_Cortex_Rep2	mm10_ERCC_SIRV	chr16	32877844	32908031	+	9	3405	45184	117054	ENSMUSG00000022800.14	ENSMUST00000023489.10	Fyttd1	Fyttd1-201	Known	Known	None	0.30000001192092896	None	None	None	None
m54284U_191212_053548/86051640/ccs	PacBio_Hippocampus_Rep1	mm10_ERCC_SIRV	chr18	77774024	77782512	+	12	1819	49639	129684	ENSMUSG00000025428.15	ENSMUST00000026495.14	Atp5a1	Atp5a1-201	Known	Known	None	0.05000000074505806	None	None	None	None
m54284U_191212_053548/97847426/ccs	PacBio_Hippocampus_Rep1	mm10_ERCC_SIRV	chr2	104027834	104061429	+	11	2816	5551	14583	ENSMUSG00000027180.12	ENSMUST00000028603.9	Fbxo3	Fbxo3-201	Known	Known	None	0.3499999940395355	None	None	None	None
m54284U_191107_221739/162529733/ccs	PacBio_Cortex_Rep1	mm10_ERCC_SIRV	chr7	122021167	121988768	-	17	2814	23406	60833	ENSMUSG00000030872.14	ENSMUST00000033160.14	Gga2	Gga2-201	Known	Known	None	0.15000000596046448	None	None	None	None
m54284U_191212_053548/32702998/ccs	PacBio_Hippocampus_Rep1	mm10_ERCC_SIRV	chr9	103230269	103208878	-	17	2313	28861	75425	ENSMUSG00000032554.15	ENSMUST00000035158.15	Trf	Trf-201	Known	Known	None	0.30000001192092896	None	None	None	None
m54284U_191109_043049/58460001/ccs	PacBio_Cortex_Rep2	mm10_ERCC_SIRV	chr5	130079488	130135728	+	6	1931	15618	41014	ENSMUSG00000034118.15	ENSMUST00000040721.8	Tpst1	Tpst1-201	Known	Known	None	0.20000000298023224	None	None	None	None
m54284U_191107_221739/180028895/ccs	PacBio_Cortex_Rep1	mm10_ERCC_SIRV	chr14	76504516	76507763	+	3	1722	42166	108923	ENSMUSG00000022010.19	ENSMUST00000022587.9	Tsc22d1	Tsc22d1-201	Known	Known	None	0.25	None	None	None	None
m54284U_191107_221739/47448918/ccs	PacBio_Cortex_Rep1	mm10_ERCC_SIRV	chr11	94677424	94663855	-	11	3347	34134	89900	ENSMUSG00000020868.15	ENSMUST00000116349.8	Xylt2	Xylt2-201	Known	Known	None	0.20000000298023224	None	None	None	None
m54284U_191109_043049/80282238/ccs	PacBio_Cortex_Rep2	mm10_ERCC_SIRV	chr16	32877844	32908050	+	9	3424	45184	117054	ENSMUSG00000022800.14	ENSMUST00000023489.10	Fyttd1	Fyttd1-201	Known	Known	None	0.25	None	None	None	None
m54284U_191212_053548/126026629/ccs	PacBio_Hippocampus_Rep1	mm10_ERCC_SIRV	chr18	77774024	77782866	+	12	2173	49639	129684	ENSMUSG00000025428.15	ENSMUST00000026495.14	Atp5a1	Atp5a1-201	Known	Known	None	0.25	None	None	None	None
m54284U_191107_221739/85133070/ccs	PacBio_Cortex_Rep1	mm10_ERCC_SIRV	chr4	123183796	123194700	+	4	4489	11985	30943	ENSMUSG00000046093.9	ENSMUST00000152194.1	Hpcal4	Hpcal4-205	Known	Known	None	0.20000000298023224	None	None	None	None
m54284U_191109_043049/95749787/ccs	PacBio_Cortex_Rep2	mm10_ERCC_SIRV	chr1	178448666	178484043	+	6	3357	3115	7691	ENSMUSG00000026495.8	ENSMUST00000192905.1	Efcab2	Efcab2-202	Known	Known	None	1.0	None	None	None	None
m54284U_191107_221739/166592749/ccs	PacBio_Cortex_Rep1	mm10_ERCC_SIRV	chr7	122021193	121988768	-	17	2840	23406	60833	ENSMUSG00000030872.14	ENSMUST00000033160.14	Gga2	Gga2-201	Known	Known	None	0.15000000596046448	None	None	None	None
m54284U_191212_053548/32703052/ccs	PacBio_Hippocampus_Rep1	mm10_ERCC_SIRV	chr9	103230269	103208878	-	17	2313	28861	75425	ENSMUSG00000032554.15	ENSMUST00000035158.15	Trf	Trf-201	Known	Known	None	0.30000001192092896	None	None	None	None
m54284U_191109_043049/81987725/ccs	PacBio_Cortex_Rep2	mm10_ERCC_SIRV	chr16	32877855	32908032	+	8	3331	45184	493675	ENSMUSG00000022800.14	ENCODEMT000493675	Fyttd1	ENCODEMT000493675	Known	NIC	None	0.30000001192092896	None	None	None	None
m54284U_191212_053548/98240595/ccs	PacBio_Hippocampus_Rep1	mm10_ERCC_SIRV	chr2	104027834	104061398	+	11	2785	5551	14583	ENSMUSG00000027180.12	ENSMUST00000028603.9	Fbxo3	Fbxo3-201	Known	Known	None	0.3499999940395355	None	None	None	None
m54284U_191213_120042/41223706/ccs	PacBio_Hippocampus_Rep2	mm10_ERCC_SIRV	chr18	77774024	77782860	+	12	2177	49639	129684	ENSMUSG00000025428.15	ENSMUST00000026495.14	Atp5a1	Atp5a1-201	Known	Known	None	0.15000000596046448	None	None	None	None
m54284U_191107_221739/180356657/ccs	PacBio_Cortex_Rep1	mm10_ERCC_SIRV	chr14	76504516	76507760	+	3	1719	42166	108923	ENSMUSG00000022010.19	ENSMUST00000022587.9	Tsc22d1	Tsc22d1-201	Known	Known	None	0.30000001192092896	None	None	None	None
m54284U_191109_043049/66193749/ccs	PacBio_Cortex_Rep2	mm10_ERCC_SIRV	chr5	130079427	130135727	+	6	1934	15618	493850	ENSMUSG00000034118.15	ENCODEMT000493850	Tpst1	ENCODEMT000493850	Known	NNC	None	0.15000000596046448	None	None	None	None
m54284U_191107_221739/166593249/ccs	PacBio_Cortex_Rep1	mm10_ERCC_SIRV	chr7	122021171	121988768	-	17	2818	23406	60833	ENSMUSG00000030872.14	ENSMUST00000033160.14	Gga2	Gga2-201	Known	Known	None	0.15000000596046448	None	None	None	None
m54284U_191212_053548/32704351/ccs	PacBio_Hippocampus_Rep1	mm10_ERCC_SIRV	chr9	103230269	103208878	-	17	2313	28861	75425	ENSMUSG00000032554.15	ENSMUST00000035158.15	Trf	Trf-201	Known	Known	None	0.30000001192092896	None	None	None	None
m54284U_191109_043049/84937419/ccs	PacBio_Cortex_Rep2	mm10_ERCC_SIRV	chr16	32877844	32908033	+	9	3407	45184	117054	ENSMUSG00000022800.14	ENSMUST00000023489.10	Fyttd1	Fyttd1-201	Known	Known	None	0.3499999940395355	None	None	None	None
m54284U_191107_221739/66063064/ccs	PacBio_Cortex_Rep1	mm10_ERCC_SIRV	chr11	94677421	94663855	-	11	3344	34134	89900	ENSMUSG00000020868.15	ENSMUST00000116349.8	Xylt2	Xylt2-201	Known	Known	None	0.20000000298023224	None	None	None	None
m54284U_191212_053548/129827248/ccs	PacBio_Hippocampus_Rep1	mm10_ERCC_SIRV	chr4	123183797	123194700	+	4	4488	11985	30943	ENSMUSG00000046093.9	ENSMUST00000152194.1	Hpcal4	Hpcal4-205	Known	Known	None	0.20000000298023224	None	None	None	None
m54284U_191213_120042/79693285/ccs	PacBio_Hippocampus_Rep2	mm10_ERCC_SIRV	chr18	77774024	77782867	+	12	2174	49639	129684	ENSMUSG00000025428.15	ENSMUST00000026495.14	Atp5a1	Atp5a1-201	Known	Known	None	0.20000000298023224	None	None	None	None
m54284U_191109_043049/175376214/ccs	PacBio_Cortex_Rep2	mm10_ERCC_SIRV	chr1	178448670	178484036	+	6	3346	3115	7691	ENSMUSG00000026495.8	ENSMUST00000192905.1	Efcab2	Efcab2-202	Known	Known	None	0.8500000238418579	None	None	None	None
m54284U_191212_053548/100207005/ccs	PacBio_Hippocampus_Rep1	mm10_ERCC_SIRV	chr2	104027834	104061009	+	11	2396	5551	14583	ENSMUSG00000027180.12	ENSMUST00000028603.9	Fbxo3	Fbxo3-201	Known	Known	None	0.20000000298023224	None	None	None	None
m54284U_191109_043049/87493258/ccs	PacBio_Cortex_Rep2	mm10_ERCC_SIRV	chr16	32877844	32908033	+	9	3407	45184	117054	ENSMUSG00000022800.14	ENSMUST00000023489.10	Fyttd1	Fyttd1-201	Known	Known	None	0.3499999940395355	None	None	None	None
m54284U_191107_221739/173738388/ccs	PacBio_Cortex_Rep1	mm10_ERCC_SIRV	chr7	122021185	121988768	-	17	2832	23406	60833	ENSMUSG00000030872.14	ENSMUST00000033160.14	Gga2	Gga2-201	Known	Known	None	0.15000000596046448	None	None	None	None
m54284U_191109_043049/65825/ccs	PacBio_Cortex_Rep2	mm10_ERCC_SIRV	chr14	76504516	76507764	+	3	1723	42166	108923	ENSMUSG00000022010.19	ENSMUST00000022587.9	Tsc22d1	Tsc22d1-201	Known	Known	None	0.25	None	None	None	None
m54284U_191212_053548/32834358/ccs	PacBio_Hippocampus_Rep1	mm10_ERCC_SIRV	chr9	103230269	103208878	-	17	2313	28861	75425	ENSMUSG00000032554.15	ENSMUST00000035158.15	Trf	Trf-201	Known	Known	None	0.30000001192092896	None	None	None	None
m54284U_191213_120042/133302316/ccs	PacBio_Hippocampus_Rep2	mm10_ERCC_SIRV	chr18	77774024	77782866	+	12	2173	49639	129684	ENSMUSG00000025428.15	ENSMUST00000026495.14	Atp5a1	Atp5a1-201	Known	Known	None	0.25	None	None	None	None
m54284U_191109_043049/107612198/ccs	PacBio_Cortex_Rep2	mm10_ERCC_SIRV	chr16	32877844	32906227	+	9	1601	45184	117054	ENSMUSG00000022800.14	ENSMUST00000023489.10	Fyttd1	Fyttd1-201	Known	Known	None	0.6000000238418579	None	None	None	None
m54284U_191107_221739/15729329/ccs	PacBio_Cortex_Rep1	mm10_ERCC_SIRV	chr4	123183806	123194700	+	4	4479	11985	30943	ENSMUSG00000046093.9	ENSMUST00000152194.1	Hpcal4	Hpcal4-205	Known	Known	None	0.20000000298023224	None	None	None	None
m54284U_191109_043049/68552486/ccs	PacBio_Cortex_Rep2	mm10_ERCC_SIRV	chr5	130079488	130135728	+	6	1931	15618	41014	ENSMUSG00000034118.15	ENSMUST00000040721.8	Tpst1	Tpst1-201	Known	Known	None	0.20000000298023224	None	None	None	None
m54284U_191213_120042/136511778/ccs	PacBio_Hippocampus_Rep2	mm10_ERCC_SIRV	chr18	77774024	77782866	+	12	2173	49639	129684	ENSMUSG00000025428.15	ENSMUST00000026495.14	Atp5a1	Atp5a1-201	Known	Known	None	0.25	None	None	None	None
m54284U_191109_043049/592266/ccs	PacBio_Cortex_Rep2	mm10_ERCC_SIRV	chr7	122021176	121988768	-	17	2823	23406	60833	ENSMUSG00000030872.14	ENSMUST00000033160.14	Gga2	Gga2-201	Known	Known	None	0.15000000596046448	None	None	None	None
m54284U_191212_053548/102564135/ccs	PacBio_Hippocampus_Rep1	mm10_ERCC_SIRV	chr2	104027867	104057490	+	11	2761	5551	493976	ENSMUSG00000027180.12	ENCODEMT000493976	Fbxo3	ENCODEMT000493976	Known	NIC	None	0.30000001192092896	None	None	None	None
m54284U_191107_221739/69470317/ccs	PacBio_Cortex_Rep1	mm10_ERCC_SIRV	chr11	94677420	94663855	-	11	3343	34134	89900	ENSMUSG00000020868.15	ENSMUST00000116349.8	Xylt2	Xylt2-201	Known	Known	None	0.20000000298023224	None	None	None	None
m54284U_191212_053548/32899082/ccs	PacBio_Hippocampus_Rep1	mm10_ERCC_SIRV	chr9	103230269	103208878	-	17	2313	28861	75425	ENSMUSG00000032554.15	ENSMUST00000035158.15	Trf	Trf-201	Known	Known	None	0.30000001192092896	None	None	None	None
m54284U_191109_043049/121374417/ccs	PacBio_Cortex_Rep2	mm10_ERCC_SIRV	chr16	32877844	32908034	+	8	3815	45184	117057	ENSMUSG00000022800.14	ENSMUST00000232300.1	Fyttd1	Fyttd1-214	Known	Known	None	0.3499999940395355	None	None	None	None
m54284U_191107_221739/148964953/ccs	PacBio_Cortex_Rep1	mm10_ERCC_SIRV	chr1	178448738	178484513	+	6	3755	3115	7691	ENSMUSG00000026495.8	ENSMUST00000192905.1	Efcab2	Efcab2-202	Known	Known	None	0.05000000074505806	None	None	None	None
m54284U_191109_043049/263355/ccs	PacBio_Cortex_Rep2	mm10_ERCC_SIRV	chr14	76504516	76507760	+	3	1719	42166	108923	ENSMUSG00000022010.19	ENSMUST00000022587.9	Tsc22d1	Tsc22d1-201	Known	Known	None	0.30000001192092896	None	None	None	None
m54284U_191213_120042/149359226/ccs	PacBio_Hippocampus_Rep2	mm10_ERCC_SIRV	chr18	77774024	77782866	+	12	2173	49639	129684	ENSMUSG00000025428.15	ENSMUST00000026495.14	Atp5a1	Atp5a1-201	Known	Known	None	0.25	None	None	None	None
m54284U_191109_043049/3997729/ccs	PacBio_Cortex_Rep2	mm10_ERCC_SIRV	chr7	122021167	121988768	-	17	2814	23406	60833	ENSMUSG00000030872.14	ENSMUST00000033160.14	Gga2	Gga2-201	Known	Known	None	0.15000000596046448	None	None	None	None
m54284U_191107_221739/123144093/ccs	PacBio_Cortex_Rep1	mm10_ERCC_SIRV	chr4	123183806	123194700	+	4	4479	11985	30943	ENSMUSG00000046093.9	ENSMUST00000152194.1	Hpcal4	Hpcal4-205	Known	Known	None	0.20000000298023224	None	None	None	None
m54284U_191212_053548/32901105/ccs	PacBio_Hippocampus_Rep1	mm10_ERCC_SIRV	chr9	103230269	103208878	-	17	2313	28861	75425	ENSMUSG00000032554.15	ENSMUST00000035158.15	Trf	Trf-201	Known	Known	None	0.30000001192092896	None	None	None	None
m54284U_191109_043049/142477575/ccs	PacBio_Cortex_Rep2	mm10_ERCC_SIRV	chr16	32877844	32906442	+	9	1816	45184	117054	ENSMUSG00000022800.14	ENSMUST00000023489.10	Fyttd1	Fyttd1-201	Known	Known	None	0.10000000149011612	None	None	None	None
m54284U_191213_120042/164233641/ccs	PacBio_Hippocampus_Rep2	mm10_ERCC_SIRV	chr18	77774024	77782866	+	12	2173	49639	129684	ENSMUSG00000025428.15	ENSMUST00000026495.14	Atp5a1	Atp5a1-201	Known	Known	None	0.25	None	None	None	None
m54284U_191212_053548/102696249/ccs	PacBio_Hippocampus_Rep1	mm10_ERCC_SIRV	chr2	104027834	104055124	+	10	1366	5551	14587	ENSMUSG00000027180.12	ENSMUST00000102565.3	Fbxo3	Fbxo3-202	Known	Known	None	0.8500000238418579	None	None	None	None
m54284U_191109_043049/72616382/ccs	PacBio_Cortex_Rep2	mm10_ERCC_SIRV	chr5	130079488	130135728	+	6	1931	15618	41014	ENSMUSG00000034118.15	ENSMUST00000040721.8	Tpst1	Tpst1-201	Known	Known	None	0.20000000298023224	None	None	None	None
m54284U_191212_053548/102760511/ccs	PacBio_Hippocampus_Rep1	mm10_ERCC_SIRV	chr2	104027834	104061006	+	9	2170	5551	494105	ENSMUSG00000027180.12	ENCODEMT000494105	Fbxo3	ENCODEMT000494105	Known	NNC	None	0.3499999940395355	None	None	None	None
m54284U_191109_043049/4655416/ccs	PacBio_Cortex_Rep2	mm10_ERCC_SIRV	chr7	122021179	121988768	-	17	2826	23406	60833	ENSMUSG00000030872.14	ENSMUST00000033160.14	Gga2	Gga2-201	Known	Known	None	0.15000000596046448	None	None	None	None
m54284U_191109_043049/263548/ccs	PacBio_Cortex_Rep2	mm10_ERCC_SIRV	chr14	76504516	76507760	+	3	1719	42166	108923	ENSMUSG00000022010.19	ENSMUST00000022587.9	Tsc22d1	Tsc22d1-201	Known	Known	None	0.30000001192092896	None	None	None	None
m54284U_191107_221739/71237980/ccs	PacBio_Cortex_Rep1	mm10_ERCC_SIRV	chr11	94677498	94663855	-	11	3421	34134	89900	ENSMUSG00000020868.15	ENSMUST00000116349.8	Xylt2	Xylt2-201	Known	Known	None	0.20000000298023224	None	None	None	None
m54284U_191109_043049/166461765/ccs	PacBio_Cortex_Rep2	mm10_ERCC_SIRV	chr1	178448738	178484043	+	6	3285	3115	7691	ENSMUSG00000026495.8	ENSMUST00000192905.1	Efcab2	Efcab2-202	Known	Known	None	1.0	None	None	None	None
m54284U_191213_120042/180225081/ccs	PacBio_Hippocampus_Rep2	mm10_ERCC_SIRV	chr18	77774024	77782863	+	12	2170	49639	129684	ENSMUSG00000025428.15	ENSMUST00000026495.14	Atp5a1	Atp5a1-201	Known	Known	None	0.20000000298023224	None	None	None	None
m54284U_191109_043049/159123310/ccs	PacBio_Cortex_Rep2	mm10_ERCC_SIRV	chr16	32877844	32908028	+	9	3368	45184	117054	ENSMUSG00000022800.14	ENSMUST00000023489.10	Fyttd1	Fyttd1-201	Known	Known	None	0.25	None	None	None	None
m54284U_191109_043049/159777948/ccs	PacBio_Cortex_Rep2	mm10_ERCC_SIRV	chr4	123183806	123194700	+	4	4465	11985	30943	ENSMUSG00000046093.9	ENSMUST00000152194.1	Hpcal4	Hpcal4-205	Known	Known	None	0.20000000298023224	None	None	None	None
m54284U_191109_043049/9046152/ccs	PacBio_Cortex_Rep2	mm10_ERCC_SIRV	chr7	122021200	121988768	-	17	2855	23406	60833	ENSMUSG00000030872.14	ENSMUST00000033160.14	Gga2	Gga2-201	Known	Known	None	0.15000000596046448	None	None	None	None
m54284U_191107_221739/33097729/ccs	PacBio_Cortex_Rep1	mm10_ERCC_SIRV	chr18	77774025	77782511	+	12	1817	49639	129684	ENSMUSG00000025428.15	ENSMUST00000026495.14	Atp5a1	Atp5a1-201	Known	Known	None	0.05000000074505806	None	None	None	None
m54284U_191109_043049/175507158/ccs	PacBio_Cortex_Rep2	mm10_ERCC_SIRV	chr16	32877844	32908027	+	9	3401	45184	117054	ENSMUSG00000022800.14	ENSMUST00000023489.10	Fyttd1	Fyttd1-201	Known	Known	None	0.25	None	None	None	None
m54284U_191212_053548/104334230/ccs	PacBio_Hippocampus_Rep1	mm10_ERCC_SIRV	chr2	104027834	104061389	+	11	2758	5551	14583	ENSMUSG00000027180.12	ENSMUST00000028603.9	Fbxo3	Fbxo3-201	Known	Known	None	0.25	None	None	None	None
m54284U_191109_043049/330506/ccs	PacBio_Cortex_Rep2	mm10_ERCC_SIRV	chr14	76504516	76507761	+	3	1720	42166	108923	ENSMUSG00000022010.19	ENSMUST00000022587.9	Tsc22d1	Tsc22d1-201	Known	Known	None	0.25	None	None	None	None
m54284U_191109_043049/77072994/ccs	PacBio_Cortex_Rep2	mm10_ERCC_SIRV	chr5	130079488	130135730	+	6	1933	15618	41014	ENSMUSG00000034118.15	ENSMUST00000040721.8	Tpst1	Tpst1-201	Known	Known	None	0.15000000596046448	None	None	None	None
m54284U_191109_043049/166070395/ccs	PacBio_Cortex_Rep2	mm10_ERCC_SIRV	chr4	123183806	123194699	+	4	4478	11985	30943	ENSMUSG00000046093.9	ENSMUST00000152194.1	Hpcal4	Hpcal4-205	Known	Known	None	0.15000000596046448	None	None	None	None
m54284U_191107_221739/59376761/ccs	PacBio_Cortex_Rep1	mm10_ERCC_SIRV	chr18	77774025	77782492	+	12	1798	49639	129684	ENSMUSG00000025428.15	ENSMUST00000026495.14	Atp5a1	Atp5a1-201	Known	Known	None	0.4000000059604645	None	None	None	None
m54284U_191107_221739/79036917/ccs	PacBio_Cortex_Rep1	mm10_ERCC_SIRV	chr11	94677500	94663855	-	11	3423	34134	89900	ENSMUSG00000020868.15	ENSMUST00000116349.8	Xylt2	Xylt2-201	Known	Known	None	0.20000000298023224	None	None	None	None
m54284U_191213_120042/116918921/ccs	PacBio_Hippocampus_Rep2	mm10_ERCC_SIRV	chr1	178448771	178484044	+	6	3253	3115	7691	ENSMUSG00000026495.8	ENSMUST00000192905.1	Efcab2	Efcab2-202	Known	Known	None	1.0	None	None	None	None
m54284U_191109_043049/15335782/ccs	PacBio_Cortex_Rep2	mm10_ERCC_SIRV	chr7	122021163	121988768	-	17	2810	23406	60833	ENSMUSG00000030872.14	ENSMUST00000033160.14	Gga2	Gga2-201	Known	Known	None	0.15000000596046448	None	None	None	None
m54284U_191212_053548/15991964/ccs	PacBio_Hippocampus_Rep1	mm10_ERCC_SIRV	chr16	32877844	32908048	+	9	3422	45184	117054	ENSMUSG00000022800.14	ENSMUST00000023489.10	Fyttd1	Fyttd1-201	Known	Known	None	0.30000001192092896	None	None	None	None
m54284U_191212_053548/32901528/ccs	PacBio_Hippocampus_Rep1	mm10_ERCC_SIRV	chr9	103230269	103208878	-	17	2313	28861	75425	ENSMUSG00000032554.15	ENSMUST00000035158.15	Trf	Trf-201	Known	Known	None	0.30000001192092896	None	None	None	None
m54284U_191107_221739/62982272/ccs	PacBio_Cortex_Rep1	mm10_ERCC_SIRV	chr18	77774025	77782866	+	12	2172	49639	129684	ENSMUSG00000025428.15	ENSMUST00000026495.14	Atp5a1	Atp5a1-201	Known	Known	None	0.25	None	None	None	None
m54284U_191212_053548/106236084/ccs	PacBio_Hippocampus_Rep1	mm10_ERCC_SIRV	chr2	104027867	104057490	+	11	2761	5551	493976	ENSMUSG00000027180.12	ENCODEMT000493976	Fbxo3	ENCODEMT000493976	Known	NIC	None	0.30000001192092896	None	None	None	None
m54284U_191212_053548/23266450/ccs	PacBio_Hippocampus_Rep1	mm10_ERCC_SIRV	chr16	32877844	32908033	+	9	3407	45184	117054	ENSMUSG00000022800.14	ENSMUST00000023489.10	Fyttd1	Fyttd1-201	Known	Known	None	0.3499999940395355	None	None	None	None
m54284U_191109_043049/461296/ccs	PacBio_Cortex_Rep2	mm10_ERCC_SIRV	chr14	76504516	76507759	+	3	1718	42166	108923	ENSMUSG00000022010.19	ENSMUST00000022587.9	Tsc22d1	Tsc22d1-201	Known	Known	None	0.30000001192092896	None	None	None	None
m54284U_191109_043049/25297128/ccs	PacBio_Cortex_Rep2	mm10_ERCC_SIRV	chr7	122021218	121988768	-	17	2865	23406	60833	ENSMUSG00000030872.14	ENSMUST00000033160.14	Gga2	Gga2-201	Known	Known	None	0.15000000596046448	None	None	None	None
m54284U_191107_221739/46205015/ccs	PacBio_Cortex_Rep1	mm10_ERCC_SIRV	chr4	123183807	123194699	+	4	4477	11985	30943	ENSMUSG00000046093.9	ENSMUST00000152194.1	Hpcal4	Hpcal4-205	Known	Known	None	0.15000000596046448	None	None	None	None
m54284U_191109_043049/81396217/ccs	PacBio_Cortex_Rep2	mm10_ERCC_SIRV	chr5	130079488	130135728	+	6	1931	15618	41014	ENSMUSG00000034118.15	ENSMUST00000040721.8	Tpst1	Tpst1-201	Known	Known	None	0.20000000298023224	None	None	None	None
m54284U_191107_221739/142411663/ccs	PacBio_Cortex_Rep1	mm10_ERCC_SIRV	chr18	77774025	77782859	+	12	2165	49639	129684	ENSMUSG00000025428.15	ENSMUST00000026495.14	Atp5a1	Atp5a1-201	Known	Known	None	0.15000000596046448	None	None	None	None
m54284U_191212_053548/135333669/ccs	PacBio_Hippocampus_Rep1	mm10_ERCC_SIRV	chr1	178448772	178484511	+	6	3719	3115	7691	ENSMUSG00000026495.8	ENSMUST00000192905.1	Efcab2	Efcab2-202	Known	Known	None	0.10000000149011612	None	None	None	None
m54284U_191212_053548/32901739/ccs	PacBio_Hippocampus_Rep1	mm10_ERCC_SIRV	chr9	103230269	103208878	-	17	2313	28861	75425	ENSMUSG00000032554.15	ENSMUST00000035158.15	Trf	Trf-201	Known	Known	None	0.30000001192092896	None	None	None	None
m54284U_191212_053548/24183057/ccs	PacBio_Hippocampus_Rep1	mm10_ERCC_SIRV	chr16	32877844	32906443	+	9	1817	45184	117054	ENSMUSG00000022800.14	ENSMUST00000023489.10	Fyttd1	Fyttd1-201	Known	Known	None	0.10000000149011612	None	None	None	None
m54284U_191109_043049/28576184/ccs	PacBio_Cortex_Rep2	mm10_ERCC_SIRV	chr7	122021179	121988768	-	17	2826	23406	60833	ENSMUSG00000030872.14	ENSMUST00000033160.14	Gga2	Gga2-201	Known	Known	None	0.15000000596046448	None	None	None	None
m54284U_191212_053548/108006050/ccs	PacBio_Hippocampus_Rep1	mm10_ERCC_SIRV	chr2	104027834	104061492	+	11	2879	5551	14583	ENSMUSG00000027180.12	ENSMUST00000028603.9	Fbxo3	Fbxo3-201	Known	Known	None	0.30000001192092896	None	None	None	None
m54284U_191109_043049/58130506/ccs	PacBio_Cortex_Rep2	mm10_ERCC_SIRV	chr18	77774025	77782513	+	12	1826	49639	129684	ENSMUSG00000025428.15	ENSMUST00000026495.14	Atp5a1	Atp5a1-201	Known	Known	None	0.05000000074505806	None	None	None	None
m54284U_191107_221739/102301989/ccs	PacBio_Cortex_Rep1	mm10_ERCC_SIRV	chr11	94667235	94663853	-	3	1466	34134	494053	ENSMUSG00000020868.15	ENCODEMT000494053	Xylt2	ENCODEMT000494053	Known	ISM	Suffix	0.20000000298023224	None	None	None	None
m54284U_191109_043049/590213/ccs	PacBio_Cortex_Rep2	mm10_ERCC_SIRV	chr14	76504516	76507760	+	3	1719	42166	108923	ENSMUSG00000022010.19	ENSMUST00000022587.9	Tsc22d1	Tsc22d1-201	Known	Known	None	0.30000001192092896	None	None	None	None
m54284U_191107_221739/141560579/ccs	PacBio_Cortex_Rep1	mm10_ERCC_SIRV	chr4	123183807	123191771	+	4	1549	11985	30943	ENSMUSG00000046093.9	ENSMUST00000152194.1	Hpcal4	Hpcal4-205	Known	Known	None	0.6499999761581421	None	None	None	None
m54284U_191212_053548/32178450/ccs	PacBio_Hippocampus_Rep1	mm10_ERCC_SIRV	chr16	32877844	32908050	+	9	3424	45184	117054	ENSMUSG00000022800.14	ENSMUST00000023489.10	Fyttd1	Fyttd1-201	Known	Known	None	0.25	None	None	None	None
m54284U_191212_053548/32965143/ccs	PacBio_Hippocampus_Rep1	mm10_ERCC_SIRV	chr9	103230269	103208878	-	17	2313	28861	75425	ENSMUSG00000032554.15	ENSMUST00000035158.15	Trf	Trf-201	Known	Known	None	0.30000001192092896	None	None	None	None
m54284U_191109_043049/89718876/ccs	PacBio_Cortex_Rep2	mm10_ERCC_SIRV	chr18	77774025	77782866	+	12	2172	49639	129684	ENSMUSG00000025428.15	ENSMUST00000026495.14	Atp5a1	Atp5a1-201	Known	Known	None	0.25	None	None	None	None
m54284U_191109_043049/28838736/ccs	PacBio_Cortex_Rep2	mm10_ERCC_SIRV	chr7	122021187	121988768	-	17	2834	23406	60833	ENSMUSG00000030872.14	ENSMUST00000033160.14	Gga2	Gga2-201	Known	Known	None	0.15000000596046448	None	None	None	None
m54284U_191109_043049/82315984/ccs	PacBio_Cortex_Rep2	mm10_ERCC_SIRV	chr5	130079488	130135724	+	6	1927	15618	41014	ENSMUSG00000034118.15	ENSMUST00000040721.8	Tpst1	Tpst1-201	Known	Known	None	0.25	None	None	None	None
m54284U_191213_120042/77595575/ccs	PacBio_Hippocampus_Rep2	mm10_ERCC_SIRV	chr1	178448772	178484034	+	6	3242	3115	7691	ENSMUSG00000026495.8	ENSMUST00000192905.1	Efcab2	Efcab2-202	Known	Known	None	0.75	None	None	None	None
m54284U_191212_053548/108921442/ccs	PacBio_Hippocampus_Rep1	mm10_ERCC_SIRV	chr2	104027855	104061398	+	10	2688	5551	493983	ENSMUSG00000027180.12	ENCODEMT000493983	Fbxo3	ENCODEMT000493983	Known	NIC	None	0.30000001192092896	None	None	None	None
m54284U_191212_053548/53477665/ccs	PacBio_Hippocampus_Rep1	mm10_ERCC_SIRV	chr16	32877844	32908043	+	9	3417	45184	117054	ENSMUSG00000022800.14	ENSMUST00000023489.10	Fyttd1	Fyttd1-201	Known	Known	None	0.3499999940395355	None	None	None	None
m54284U_191109_043049/110952463/ccs	PacBio_Cortex_Rep2	mm10_ERCC_SIRV	chr18	77774025	77782865	+	12	2171	49639	129684	ENSMUSG00000025428.15	ENSMUST00000026495.14	Atp5a1	Atp5a1-201	Known	Known	None	0.20000000298023224	None	None	None	None
m54284U_191212_053548/32965915/ccs	PacBio_Hippocampus_Rep1	mm10_ERCC_SIRV	chr9	103230269	103208878	-	17	2313	28861	75425	ENSMUSG00000032554.15	ENSMUST00000035158.15	Trf	Trf-201	Known	Known	None	0.30000001192092896	None	None	None	None
m54284U_191109_043049/591409/ccs	PacBio_Cortex_Rep2	mm10_ERCC_SIRV	chr14	76504516	76507762	+	3	1721	42166	108923	ENSMUSG00000022010.19	ENSMUST00000022587.9	Tsc22d1	Tsc22d1-201	Known	Known	None	0.30000001192092896	None	None	None	None
m54284U_191109_043049/51643799/ccs	PacBio_Cortex_Rep2	mm10_ERCC_SIRV	chr7	122021161	121988768	-	17	2808	23406	60833	ENSMUSG00000030872.14	ENSMUST00000033160.14	Gga2	Gga2-201	Known	Known	None	0.15000000596046448	None	None	None	None
m54284U_191212_053548/33096049/ccs	PacBio_Hippocampus_Rep1	mm10_ERCC_SIRV	chr9	103230265	103208878	-	17	2271	28861	494106	ENSMUSG00000032554.15	ENCODEMT000494106	Trf	ENCODEMT000494106	Known	NNC	None	0.30000001192092896	None	None	None	None
m54284U_191107_221739/82706987/ccs	PacBio_Cortex_Rep1	mm10_ERCC_SIRV	chr4	123183808	123194700	+	4	4477	11985	30943	ENSMUSG00000046093.9	ENSMUST00000152194.1	Hpcal4	Hpcal4-205	Known	Known	None	0.20000000298023224	None	None	None	None
m54284U_191107_221739/110494888/ccs	PacBio_Cortex_Rep1	mm10_ERCC_SIRV	chr11	94677468	94663855	-	11	3391	34134	89900	ENSMUSG00000020868.15	ENSMUST00000116349.8	Xylt2	Xylt2-201	Known	Known	None	0.20000000298023224	None	None	None	None
m54284U_191212_053548/67764703/ccs	PacBio_Hippocampus_Rep1	mm10_ERCC_SIRV	chr16	32877844	32908050	+	9	3424	45184	117054	ENSMUSG00000022800.14	ENSMUST00000023489.10	Fyttd1	Fyttd1-201	Known	Known	None	0.25	None	None	None	None
m54284U_191109_043049/126879882/ccs	PacBio_Cortex_Rep2	mm10_ERCC_SIRV	chr18	77774025	77782865	+	12	2171	49639	129684	ENSMUSG00000025428.15	ENSMUST00000026495.14	Atp5a1	Atp5a1-201	Known	Known	None	0.20000000298023224	None	None	None	None
m54284U_191213_120042/20973686/ccs	PacBio_Hippocampus_Rep2	mm10_ERCC_SIRV	chr1	178448780	178484039	+	6	3239	3115	7691	ENSMUSG00000026495.8	ENSMUST00000192905.1	Efcab2	Efcab2-202	Known	Known	None	0.8999999761581421	None	None	None	None
m54284U_191212_053548/115083964/ccs	PacBio_Hippocampus_Rep1	mm10_ERCC_SIRV	chr2	104027834	104061006	+	11	2393	5551	14583	ENSMUSG00000027180.12	ENSMUST00000028603.9	Fbxo3	Fbxo3-201	Known	Known	None	0.3499999940395355	None	None	None	None
m54284U_191109_043049/61801470/ccs	PacBio_Cortex_Rep2	mm10_ERCC_SIRV	chr7	122021148	121988768	-	17	2795	23406	60833	ENSMUSG00000030872.14	ENSMUST00000033160.14	Gga2	Gga2-201	Known	Known	None	0.15000000596046448	None	None	None	None
m54284U_191109_043049/84214964/ccs	PacBio_Cortex_Rep2	mm10_ERCC_SIRV	chr5	130079488	130135724	+	6	1927	15618	41014	ENSMUSG00000034118.15	ENSMUST00000040721.8	Tpst1	Tpst1-201	Known	Known	None	0.25	None	None	None	None
m54284U_191212_053548/33097225/ccs	PacBio_Hippocampus_Rep1	mm10_ERCC_SIRV	chr9	103230269	103208878	-	17	2313	28861	75425	ENSMUSG00000032554.15	ENSMUST00000035158.15	Trf	Trf-201	Known	Known	None	0.30000001192092896	None	None	None	None
m54284U_191109_043049/721073/ccs	PacBio_Cortex_Rep2	mm10_ERCC_SIRV	chr14	76504516	76507758	+	3	1717	42166	108923	ENSMUSG00000022010.19	ENSMUST00000022587.9	Tsc22d1	Tsc22d1-201	Known	Known	None	0.25	None	None	None	None
m54284U_191212_053548/73466824/ccs	PacBio_Hippocampus_Rep1	mm10_ERCC_SIRV	chr16	32877844	32908034	+	9	3408	45184	117054	ENSMUSG00000022800.14	ENSMUST00000023489.10	Fyttd1	Fyttd1-201	Known	Known	None	0.3499999940395355	None	None	None	None
m54284U_191109_043049/160237103/ccs	PacBio_Cortex_Rep2	mm10_ERCC_SIRV	chr18	77774025	77782864	+	12	2170	49639	129684	ENSMUSG00000025428.15	ENSMUST00000026495.14	Atp5a1	Atp5a1-201	Known	Known	None	0.20000000298023224	None	None	None	None
m54284U_191107_221739/107350152/ccs	PacBio_Cortex_Rep1	mm10_ERCC_SIRV	chr4	123183809	123194697	+	4	4473	11985	30943	ENSMUSG00000046093.9	ENSMUST00000152194.1	Hpcal4	Hpcal4-205	Known	Known	None	0.15000000596046448	None	None	None	None
m54284U_191109_043049/73926592/ccs	PacBio_Cortex_Rep2	mm10_ERCC_SIRV	chr7	122021181	121988767	-	16	2721	23406	494069	ENSMUSG00000030872.14	ENCODEMT000494069	Gga2	ENCODEMT000494069	Known	NIC	None	0.15000000596046448	None	None	None	None
m54284U_191107_221739/128714343/ccs	PacBio_Cortex_Rep1	mm10_ERCC_SIRV	chr11	94677408	94663859	-	11	3343	34134	493959	ENSMUSG00000020868.15	ENCODEMT000493959	Xylt2	ENCODEMT000493959	Known	NNC	None	0.20000000298023224	None	None	None	None
m54284U_191212_053548/84609431/ccs	PacBio_Hippocampus_Rep1	mm10_ERCC_SIRV	chr16	32877844	32908033	+	9	3407	45184	117054	ENSMUSG00000022800.14	ENSMUST00000023489.10	Fyttd1	Fyttd1-201	Known	Known	None	0.3499999940395355	None	None	None	None
m54284U_191212_053548/40960577/ccs	PacBio_Hippocampus_Rep1	mm10_ERCC_SIRV	chr18	77774025	77782866	+	12	2172	49639	129684	ENSMUSG00000025428.15	ENSMUST00000026495.14	Atp5a1	Atp5a1-201	Known	Known	None	0.25	None	None	None	None
m54284U_191212_053548/33162603/ccs	PacBio_Hippocampus_Rep1	mm10_ERCC_SIRV	chr9	103230269	103208878	-	17	2313	28861	75425	ENSMUSG00000032554.15	ENSMUST00000035158.15	Trf	Trf-201	Known	Known	None	0.30000001192092896	None	None	None	None
m54284U_191212_053548/115148982/ccs	PacBio_Hippocampus_Rep1	mm10_ERCC_SIRV	chr2	104027834	104061501	+	11	2888	5551	14583	ENSMUSG00000027180.12	ENSMUST00000028603.9	Fbxo3	Fbxo3-201	Known	Known	None	0.25	None	None	None	None
m54284U_191109_043049/1050755/ccs	PacBio_Cortex_Rep2	mm10_ERCC_SIRV	chr14	76504516	76507759	+	3	1718	42166	108923	ENSMUSG00000022010.19	ENSMUST00000022587.9	Tsc22d1	Tsc22d1-201	Known	Known	None	0.30000001192092896	None	None	None	None
m54284U_191213_120042/76744128/ccs	PacBio_Hippocampus_Rep2	mm10_ERCC_SIRV	chr1	178448787	178483244	+	6	2437	3115	7691	ENSMUSG00000026495.8	ENSMUST00000192905.1	Efcab2	Efcab2-202	Known	Known	None	0.6000000238418579	None	None	None	None
m54284U_191107_221739/137035849/ccs	PacBio_Cortex_Rep1	mm10_ERCC_SIRV	chr4	123183809	123194697	+	4	4473	11985	30943	ENSMUSG00000046093.9	ENSMUST00000152194.1	Hpcal4	Hpcal4-205	Known	Known	None	0.15000000596046448	None	None	None	None
m54284U_191109_043049/89784377/ccs	PacBio_Cortex_Rep2	mm10_ERCC_SIRV	chr5	130079488	130135689	+	6	1892	15618	41014	ENSMUSG00000034118.15	ENSMUST00000040721.8	Tpst1	Tpst1-201	Known	Known	None	0.30000001192092896	None	None	None	None
m54284U_191109_043049/80282080/ccs	PacBio_Cortex_Rep2	mm10_ERCC_SIRV	chr7	122021180	121988768	-	17	2827	23406	60833	ENSMUSG00000030872.14	ENSMUST00000033160.14	Gga2	Gga2-201	Known	Known	None	0.15000000596046448	None	None	None	None
m54284U_191212_053548/88539750/ccs	PacBio_Hippocampus_Rep1	mm10_ERCC_SIRV	chr16	32877844	32908048	+	9	3422	45184	117054	ENSMUSG00000022800.14	ENSMUST00000023489.10	Fyttd1	Fyttd1-201	Known	Known	None	0.30000001192092896	None	None	None	None
m54284U_191212_053548/60229229/ccs	PacBio_Hippocampus_Rep1	mm10_ERCC_SIRV	chr18	77774025	77782849	+	12	2155	49639	129684	ENSMUSG00000025428.15	ENSMUST00000026495.14	Atp5a1	Atp5a1-201	Known	Known	None	0.3499999940395355	None	None	None	None
m54284U_191109_043049/95618791/ccs	PacBio_Cortex_Rep2	mm10_ERCC_SIRV	chr7	122012233	121988768	-	16	2635	23406	494107	ENSMUSG00000030872.14	ENCODEMT000494107	Gga2	ENCODEMT000494107	Known	NNC	None	0.15000000596046448	None	None	None	None
m54284U_191212_053548/33162783/ccs	PacBio_Hippocampus_Rep1	mm10_ERCC_SIRV	chr9	103230269	103208878	-	17	2313	28861	75425	ENSMUSG00000032554.15	ENSMUST00000035158.15	Trf	Trf-201	Known	Known	None	0.30000001192092896	None	None	None	None
m54284U_191212_053548/119865764/ccs	PacBio_Hippocampus_Rep1	mm10_ERCC_SIRV	chr2	104027834	104061492	+	11	2879	5551	14583	ENSMUSG00000027180.12	ENSMUST00000028603.9	Fbxo3	Fbxo3-201	Known	Known	None	0.30000001192092896	None	None	None	None
m54284U_191107_221739/132055343/ccs	PacBio_Cortex_Rep1	mm10_ERCC_SIRV	chr11	94677422	94663855	-	11	3339	34134	89900	ENSMUSG00000020868.15	ENSMUST00000116349.8	Xylt2	Xylt2-201	Known	Known	None	0.20000000298023224	None	None	None	None
m54284U_191212_053548/89326941/ccs	PacBio_Hippocampus_Rep1	mm10_ERCC_SIRV	chr16	32877844	32908427	+	9	3801	45184	117054	ENSMUSG00000022800.14	ENSMUST00000023489.10	Fyttd1	Fyttd1-201	Known	Known	None	0.15000000596046448	None	None	None	None
m54284U_191212_053548/66847294/ccs	PacBio_Hippocampus_Rep1	mm10_ERCC_SIRV	chr18	77774025	77782864	+	12	2170	49639	129684	ENSMUSG00000025428.15	ENSMUST00000026495.14	Atp5a1	Atp5a1-201	Known	Known	None	0.20000000298023224	None	None	None	None
m54284U_191109_043049/1115921/ccs	PacBio_Cortex_Rep2	mm10_ERCC_SIRV	chr14	76504516	76507764	+	3	1723	42166	108923	ENSMUSG00000022010.19	ENSMUST00000022587.9	Tsc22d1	Tsc22d1-201	Known	Known	None	0.25	None	None	None	None
m54284U_191107_221739/145163743/ccs	PacBio_Cortex_Rep1	mm10_ERCC_SIRV	chr4	123183809	123191769	+	4	1545	11985	30943	ENSMUSG00000046093.9	ENSMUST00000152194.1	Hpcal4	Hpcal4-205	Known	Known	None	0.6000000238418579	None	None	None	None
m54284U_191109_043049/99486354/ccs	PacBio_Cortex_Rep2	mm10_ERCC_SIRV	chr7	122021170	121988768	-	17	2817	23406	60833	ENSMUSG00000030872.14	ENSMUST00000033160.14	Gga2	Gga2-201	Known	Known	None	0.15000000596046448	None	None	None	None
m54284U_191212_053548/14944149/ccs	PacBio_Hippocampus_Rep1	mm10_ERCC_SIRV	chr1	178448803	178484041	+	6	3218	3115	7691	ENSMUSG00000026495.8	ENSMUST00000192905.1	Efcab2	Efcab2-202	Known	Known	None	0.949999988079071	None	None	None	None
m54284U_191212_053548/33162902/ccs	PacBio_Hippocampus_Rep1	mm10_ERCC_SIRV	chr9	103230269	103208878	-	17	2305	28861	75425	ENSMUSG00000032554.15	ENSMUST00000035158.15	Trf	Trf-201	Known	Known	None	0.30000001192092896	None	None	None	None
m54284U_191109_043049/90243811/ccs	PacBio_Cortex_Rep2	mm10_ERCC_SIRV	chr5	130079488	130135728	+	6	1931	15618	41014	ENSMUSG00000034118.15	ENSMUST00000040721.8	Tpst1	Tpst1-201	Known	Known	None	0.20000000298023224	None	None	None	None
m54284U_191212_053548/73532172/ccs	PacBio_Hippocampus_Rep1	mm10_ERCC_SIRV	chr18	77774025	77782516	+	12	1822	49639	129684	ENSMUSG00000025428.15	ENSMUST00000026495.14	Atp5a1	Atp5a1-201	Known	Known	None	0.05000000074505806	None	None	None	None
m54284U_191212_053548/92867305/ccs	PacBio_Hippocampus_Rep1	mm10_ERCC_SIRV	chr16	32877844	32908025	+	9	3399	45184	117054	ENSMUSG00000022800.14	ENSMUST00000023489.10	Fyttd1	Fyttd1-201	Known	Known	None	0.25	None	None	None	None
m54284U_191212_053548/119932346/ccs	PacBio_Hippocampus_Rep1	mm10_ERCC_SIRV	chr2	104027867	104057482	+	11	2753	5551	493976	ENSMUSG00000027180.12	ENCODEMT000493976	Fbxo3	ENCODEMT000493976	Known	NIC	None	0.30000001192092896	None	None	None	None
m54284U_191109_043049/104466216/ccs	PacBio_Cortex_Rep2	mm10_ERCC_SIRV	chr7	122021167	121988768	-	17	2814	23406	60833	ENSMUSG00000030872.14	ENSMUST00000033160.14	Gga2	Gga2-201	Known	Known	None	0.15000000596046448	None	None	None	None
m54284U_191212_053548/33163484/ccs	PacBio_Hippocampus_Rep1	mm10_ERCC_SIRV	chr9	103230269	103208878	-	17	2313	28861	75425	ENSMUSG00000032554.15	ENSMUST00000035158.15	Trf	Trf-201	Known	Known	None	0.30000001192092896	None	None	None	None
m54284U_191109_043049/1311505/ccs	PacBio_Cortex_Rep2	mm10_ERCC_SIRV	chr14	76504516	76507759	+	3	1718	42166	108923	ENSMUSG00000022010.19	ENSMUST00000022587.9	Tsc22d1	Tsc22d1-201	Known	Known	None	0.30000001192092896	None	None	None	None
m54284U_191107_221739/174261032/ccs	PacBio_Cortex_Rep1	mm10_ERCC_SIRV	chr4	123183809	123194700	+	4	4476	11985	30943	ENSMUSG00000046093.9	ENSMUST00000152194.1	Hpcal4	Hpcal4-205	Known	Known	None	0.20000000298023224	None	None	None	None
m54284U_191212_053548/74383605/ccs	PacBio_Hippocampus_Rep1	mm10_ERCC_SIRV	chr18	77774025	77782866	+	12	2172	49639	129684	ENSMUSG00000025428.15	ENSMUST00000026495.14	Atp5a1	Atp5a1-201	Known	Known	None	0.25	None	None	None	None
m54284U_191212_053548/103941939/ccs	PacBio_Hippocampus_Rep1	mm10_ERCC_SIRV	chr16	32877844	32908033	+	9	3407	45184	117054	ENSMUSG00000022800.14	ENSMUST00000023489.10	Fyttd1	Fyttd1-201	Known	Known	None	0.3499999940395355	None	None	None	None
m54284U_191107_221739/133825594/ccs	PacBio_Cortex_Rep1	mm10_ERCC_SIRV	chr11	94677414	94663855	-	11	3337	34134	89900	ENSMUSG00000020868.15	ENSMUST00000116349.8	Xylt2	Xylt2-201	Known	Known	None	0.20000000298023224	None	None	None	None
m54284U_191212_053548/71042649/ccs	PacBio_Hippocampus_Rep1	mm10_ERCC_SIRV	chr1	178448803	178484043	+	6	3214	3115	7691	ENSMUSG00000026495.8	ENSMUST00000192905.1	Efcab2	Efcab2-202	Known	Known	None	1.0	None	None	None	None
m54284U_191109_043049/117441509/ccs	PacBio_Cortex_Rep2	mm10_ERCC_SIRV	chr7	122021193	121988768	-	17	2840	23406	60833	ENSMUSG00000030872.14	ENSMUST00000033160.14	Gga2	Gga2-201	Known	Known	None	0.15000000596046448	None	None	None	None
m54284U_191212_053548/113247028/ccs	PacBio_Hippocampus_Rep1	mm10_ERCC_SIRV	chr18	77774012	77782516	+	12	1815	49639	486353	ENSMUSG00000025428.15	ENCODEMT000486353	Atp5a1	ENCODEMT000486353	Known	NNC	None	0.05000000074505806	None	None	None	None
m54284U_191109_043049/95552453/ccs	PacBio_Cortex_Rep2	mm10_ERCC_SIRV	chr5	130079488	130135724	+	6	1927	15618	41014	ENSMUSG00000034118.15	ENSMUST00000040721.8	Tpst1	Tpst1-201	Known	Known	None	0.25	None	None	None	None
m54284U_191212_053548/105317477/ccs	PacBio_Hippocampus_Rep1	mm10_ERCC_SIRV	chr16	32877844	32908032	+	9	3406	45184	117054	ENSMUSG00000022800.14	ENSMUST00000023489.10	Fyttd1	Fyttd1-201	Known	Known	None	0.30000001192092896	None	None	None	None
m54284U_191212_053548/33292911/ccs	PacBio_Hippocampus_Rep1	mm10_ERCC_SIRV	chr9	103230266	103208878	-	17	2310	28861	75425	ENSMUSG00000032554.15	ENSMUST00000035158.15	Trf	Trf-201	Known	Known	None	0.30000001192092896	None	None	None	None
m54284U_191212_053548/122947501/ccs	PacBio_Hippocampus_Rep1	mm10_ERCC_SIRV	chr2	104027834	104060974	+	11	2361	5551	14583	ENSMUSG00000027180.12	ENSMUST00000028603.9	Fbxo3	Fbxo3-201	Known	Known	None	0.44999998807907104	None	None	None	None
m54284U_191109_043049/139855425/ccs	PacBio_Cortex_Rep2	mm10_ERCC_SIRV	chr4	123183809	123194697	+	4	4473	11985	30943	ENSMUSG00000046093.9	ENSMUST00000152194.1	Hpcal4	Hpcal4-205	Known	Known	None	0.15000000596046448	None	None	None	None
m54284U_191109_043049/1704807/ccs	PacBio_Cortex_Rep2	mm10_ERCC_SIRV	chr14	76504516	76507758	+	3	1717	42166	108923	ENSMUSG00000022010.19	ENSMUST00000022587.9	Tsc22d1	Tsc22d1-201	Known	Known	None	0.25	None	None	None	None
m54284U_191213_120042/91422828/ccs	PacBio_Hippocampus_Rep2	mm10_ERCC_SIRV	chr18	77774025	77782864	+	12	2170	49639	129684	ENSMUSG00000025428.15	ENSMUST00000026495.14	Atp5a1	Atp5a1-201	Known	Known	None	0.20000000298023224	None	None	None	None
m54284U_191109_043049/122029972/ccs	PacBio_Cortex_Rep2	mm10_ERCC_SIRV	chr7	122021085	121988768	-	17	2732	23406	60833	ENSMUSG00000030872.14	ENSMUST00000033160.14	Gga2	Gga2-201	Known	Known	None	0.15000000596046448	None	None	None	None
m54284U_191212_053548/121963484/ccs	PacBio_Hippocampus_Rep1	mm10_ERCC_SIRV	chr16	32877844	32906443	+	9	1817	45184	117054	ENSMUSG00000022800.14	ENSMUST00000023489.10	Fyttd1	Fyttd1-201	Known	Known	None	0.10000000149011612	None	None	None	None
m54284U_191212_053548/33294372/ccs	PacBio_Hippocampus_Rep1	mm10_ERCC_SIRV	chr9	103230270	103208878	-	17	2314	28861	75425	ENSMUSG00000032554.15	ENSMUST00000035158.15	Trf	Trf-201	Known	Known	None	0.30000001192092896	None	None	None	None
m54284U_191107_221739/140314400/ccs	PacBio_Cortex_Rep1	mm10_ERCC_SIRV	chr11	94677432	94663855	-	11	3355	34134	89900	ENSMUSG00000020868.15	ENSMUST00000116349.8	Xylt2	Xylt2-201	Known	Known	None	0.20000000298023224	None	None	None	None
m54284U_191212_053548/137036754/ccs	PacBio_Hippocampus_Rep1	mm10_ERCC_SIRV	chr1	178448804	178484041	+	6	3217	3115	7691	ENSMUSG00000026495.8	ENSMUST00000192905.1	Efcab2	Efcab2-202	Known	Known	None	0.949999988079071	None	None	None	None
m54284U_191213_120042/107414666/ccs	PacBio_Hippocampus_Rep2	mm10_ERCC_SIRV	chr18	77774025	77782867	+	12	2173	49639	129684	ENSMUSG00000025428.15	ENSMUST00000026495.14	Atp5a1	Atp5a1-201	Known	Known	None	0.20000000298023224	None	None	None	None
m54284U_191212_053548/123865461/ccs	PacBio_Hippocampus_Rep1	mm10_ERCC_SIRV	chr2	104027867	104059420	+	11	4688	5551	493976	ENSMUSG00000027180.12	ENCODEMT000493976	Fbxo3	ENCODEMT000493976	Known	NIC	None	0.4000000059604645	None	None	None	None
m54284U_191212_053548/124388906/ccs	PacBio_Hippocampus_Rep1	mm10_ERCC_SIRV	chr16	32877844	32908032	+	9	3406	45184	117054	ENSMUSG00000022800.14	ENSMUST00000023489.10	Fyttd1	Fyttd1-201	Known	Known	None	0.30000001192092896	None	None	None	None
m54284U_191109_043049/96143805/ccs	PacBio_Cortex_Rep2	mm10_ERCC_SIRV	chr5	130079488	130135728	+	6	1931	15618	41014	ENSMUSG00000034118.15	ENSMUST00000040721.8	Tpst1	Tpst1-201	Known	Known	None	0.20000000298023224	None	None	None	None
m54284U_191213_120042/145033269/ccs	PacBio_Hippocampus_Rep2	mm10_ERCC_SIRV	chr4	123183809	123194700	+	4	4476	11985	30943	ENSMUSG00000046093.9	ENSMUST00000152194.1	Hpcal4	Hpcal4-205	Known	Known	None	0.20000000298023224	None	None	None	None
m54284U_191109_043049/131729864/ccs	PacBio_Cortex_Rep2	mm10_ERCC_SIRV	chr7	122021146	121988768	-	17	2793	23406	60833	ENSMUSG00000030872.14	ENSMUST00000033160.14	Gga2	Gga2-201	Known	Known	None	0.15000000596046448	None	None	None	None
m54284U_191109_043049/1705393/ccs	PacBio_Cortex_Rep2	mm10_ERCC_SIRV	chr14	76504516	76507760	+	3	1719	42166	108923	ENSMUSG00000022010.19	ENSMUST00000022587.9	Tsc22d1	Tsc22d1-201	Known	Known	None	0.30000001192092896	None	None	None	None
m54284U_191212_053548/33424237/ccs	PacBio_Hippocampus_Rep1	mm10_ERCC_SIRV	chr9	103230269	103208878	-	17	2313	28861	75425	ENSMUSG00000032554.15	ENSMUST00000035158.15	Trf	Trf-201	Known	Known	None	0.30000001192092896	None	None	None	None
m54284U_191213_120042/172623354/ccs	PacBio_Hippocampus_Rep2	mm10_ERCC_SIRV	chr18	77774025	77782863	+	12	2169	49639	129684	ENSMUSG00000025428.15	ENSMUST00000026495.14	Atp5a1	Atp5a1-201	Known	Known	None	0.20000000298023224	None	None	None	None
m54284U_191212_053548/131399940/ccs	PacBio_Hippocampus_Rep1	mm10_ERCC_SIRV	chr16	32877844	32908034	+	9	3408	45184	117054	ENSMUSG00000022800.14	ENSMUST00000023489.10	Fyttd1	Fyttd1-201	Known	Known	None	0.3499999940395355	None	None	None	None
m54284U_191212_053548/56033895/ccs	PacBio_Hippocampus_Rep1	mm10_ERCC_SIRV	chr1	178448810	178484043	+	6	3213	3115	7691	ENSMUSG00000026495.8	ENSMUST00000192905.1	Efcab2	Efcab2-202	Known	Known	None	1.0	None	None	None	None
m54284U_191109_043049/134152372/ccs	PacBio_Cortex_Rep2	mm10_ERCC_SIRV	chr7	122021148	121988768	-	17	2795	23406	60833	ENSMUSG00000030872.14	ENSMUST00000033160.14	Gga2	Gga2-201	Known	Known	None	0.15000000596046448	None	None	None	None
m54284U_191212_053548/127467762/ccs	PacBio_Hippocampus_Rep1	mm10_ERCC_SIRV	chr2	104027834	104061494	+	11	2881	5551	14583	ENSMUSG00000027180.12	ENSMUST00000028603.9	Fbxo3	Fbxo3-201	Known	Known	None	0.30000001192092896	None	None	None	None
m54284U_191107_221739/155452611/ccs	PacBio_Cortex_Rep1	mm10_ERCC_SIRV	chr11	94677410	94663855	-	11	3333	34134	89900	ENSMUSG00000020868.15	ENSMUST00000116349.8	Xylt2	Xylt2-201	Known	Known	None	0.20000000298023224	None	None	None	None
m54284U_191107_221739/7866943/ccs	PacBio_Cortex_Rep1	mm10_ERCC_SIRV	chr18	77774026	77782866	+	12	2171	49639	129684	ENSMUSG00000025428.15	ENSMUST00000026495.14	Atp5a1	Atp5a1-201	Known	Known	None	0.25	None	None	None	None
m54284U_191212_053548/33490714/ccs	PacBio_Hippocampus_Rep1	mm10_ERCC_SIRV	chr9	103230269	103208878	-	17	2313	28861	75425	ENSMUSG00000032554.15	ENSMUST00000035158.15	Trf	Trf-201	Known	Known	None	0.30000001192092896	None	None	None	None
m54284U_191213_120042/175964382/ccs	PacBio_Hippocampus_Rep2	mm10_ERCC_SIRV	chr4	123183809	123194697	+	4	4473	11985	30943	ENSMUSG00000046093.9	ENSMUST00000152194.1	Hpcal4	Hpcal4-205	Known	Known	None	0.15000000596046448	None	None	None	None
m54284U_191109_043049/137691390/ccs	PacBio_Cortex_Rep2	mm10_ERCC_SIRV	chr7	122021169	121988768	-	16	2740	23406	494108	ENSMUSG00000030872.14	ENCODEMT000494108	Gga2	ENCODEMT000494108	Known	NIC	None	0.15000000596046448	None	None	None	None
m54284U_191212_053548/135660441/ccs	PacBio_Hippocampus_Rep1	mm10_ERCC_SIRV	chr16	32877844	32908050	+	9	3424	45184	117054	ENSMUSG00000022800.14	ENSMUST00000023489.10	Fyttd1	Fyttd1-201	Known	Known	None	0.25	None	None	None	None
m54284U_191109_043049/1769953/ccs	PacBio_Cortex_Rep2	mm10_ERCC_SIRV	chr14	76504516	76507758	+	3	1720	42166	108923	ENSMUSG00000022010.19	ENSMUST00000022587.9	Tsc22d1	Tsc22d1-201	Known	Known	None	0.25	None	None	None	None
m54284U_191109_043049/104202456/ccs	PacBio_Cortex_Rep2	mm10_ERCC_SIRV	chr5	130079488	130135728	+	6	1931	15618	41014	ENSMUSG00000034118.15	ENSMUST00000040721.8	Tpst1	Tpst1-201	Known	Known	None	0.20000000298023224	None	None	None	None
m54284U_191107_221739/10028966/ccs	PacBio_Cortex_Rep1	mm10_ERCC_SIRV	chr18	77774026	77782510	+	12	1815	49639	129684	ENSMUSG00000025428.15	ENSMUST00000026495.14	Atp5a1	Atp5a1-201	Known	Known	None	0.05000000074505806	None	None	None	None
m54284U_191212_053548/154927515/ccs	PacBio_Hippocampus_Rep1	mm10_ERCC_SIRV	chr16	32877844	32908042	+	9	3416	45184	117054	ENSMUSG00000022800.14	ENSMUST00000023489.10	Fyttd1	Fyttd1-201	Known	Known	None	0.3499999940395355	None	None	None	None
m54284U_191212_053548/33555410/ccs	PacBio_Hippocampus_Rep1	mm10_ERCC_SIRV	chr9	103230270	103208878	-	17	2314	28861	75425	ENSMUSG00000032554.15	ENSMUST00000035158.15	Trf	Trf-201	Known	Known	None	0.30000001192092896	None	None	None	None
m54284U_191109_043049/143851823/ccs	PacBio_Cortex_Rep2	mm10_ERCC_SIRV	chr7	122021170	121988768	-	17	2817	23406	60833	ENSMUSG00000030872.14	ENSMUST00000033160.14	Gga2	Gga2-201	Known	Known	None	0.15000000596046448	None	None	None	None
m54284U_191107_221739/41877798/ccs	PacBio_Cortex_Rep1	mm10_ERCC_SIRV	chr1	178448819	178484037	+	6	3198	3115	7691	ENSMUSG00000026495.8	ENSMUST00000192905.1	Efcab2	Efcab2-202	Known	Known	None	0.8500000238418579	None	None	None	None
m54284U_191212_053548/128976907/ccs	PacBio_Hippocampus_Rep1	mm10_ERCC_SIRV	chr2	104027834	104061000	+	11	2387	5551	14583	ENSMUSG00000027180.12	ENSMUST00000028603.9	Fbxo3	Fbxo3-201	Known	Known	None	0.30000001192092896	None	None	None	None
m54284U_191107_221739/46269784/ccs	PacBio_Cortex_Rep1	mm10_ERCC_SIRV	chr18	77774026	77782512	+	12	1817	49639	129684	ENSMUSG00000025428.15	ENSMUST00000026495.14	Atp5a1	Atp5a1-201	Known	Known	None	0.05000000074505806	None	None	None	None
m54284U_191107_221739/3344162/ccs	PacBio_Cortex_Rep1	mm10_ERCC_SIRV	chr4	123183812	123194695	+	4	4468	11985	30943	ENSMUSG00000046093.9	ENSMUST00000152194.1	Hpcal4	Hpcal4-205	Known	Known	None	0.20000000298023224	None	None	None	None
m54284U_191109_043049/2099044/ccs	PacBio_Cortex_Rep2	mm10_ERCC_SIRV	chr14	76504516	76507760	+	3	1719	42166	108923	ENSMUSG00000022010.19	ENSMUST00000022587.9	Tsc22d1	Tsc22d1-201	Known	Known	None	0.30000001192092896	None	None	None	None
m54284U_191107_221739/160236596/ccs	PacBio_Cortex_Rep1	mm10_ERCC_SIRV	chr11	94677419	94663855	-	11	3342	34134	89900	ENSMUSG00000020868.15	ENSMUST00000116349.8	Xylt2	Xylt2-201	Known	Known	None	0.20000000298023224	None	None	None	None
m54284U_191212_053548/158336509/ccs	PacBio_Hippocampus_Rep1	mm10_ERCC_SIRV	chr16	32877844	32908032	+	9	3406	45184	117054	ENSMUSG00000022800.14	ENSMUST00000023489.10	Fyttd1	Fyttd1-201	Known	Known	None	0.30000001192092896	None	None	None	None
m54284U_191212_053548/33686107/ccs	PacBio_Hippocampus_Rep1	mm10_ERCC_SIRV	chr9	103230269	103208878	-	17	2313	28861	75425	ENSMUSG00000032554.15	ENSMUST00000035158.15	Trf	Trf-201	Known	Known	None	0.30000001192092896	None	None	None	None
m54284U_191107_221739/66782655/ccs	PacBio_Cortex_Rep1	mm10_ERCC_SIRV	chr18	77774026	77782866	+	12	2171	49639	129684	ENSMUSG00000025428.15	ENSMUST00000026495.14	Atp5a1	Atp5a1-201	Known	Known	None	0.25	None	None	None	None
m54284U_191109_043049/144902955/ccs	PacBio_Cortex_Rep2	mm10_ERCC_SIRV	chr7	122021192	121988768	-	17	2839	23406	60833	ENSMUSG00000030872.14	ENSMUST00000033160.14	Gga2	Gga2-201	Known	Known	None	0.15000000596046448	None	None	None	None
m54284U_191109_043049/106433231/ccs	PacBio_Cortex_Rep2	mm10_ERCC_SIRV	chr5	130079488	130135728	+	6	1931	15618	41014	ENSMUSG00000034118.15	ENSMUST00000040721.8	Tpst1	Tpst1-201	Known	Known	None	0.20000000298023224	None	None	None	None
m54284U_191212_053548/159514821/ccs	PacBio_Hippocampus_Rep1	mm10_ERCC_SIRV	chr16	32877844	32908425	+	9	3799	45184	117054	ENSMUSG00000022800.14	ENSMUST00000023489.10	Fyttd1	Fyttd1-201	Known	Known	None	0.20000000298023224	None	None	None	None
m54284U_191107_221739/98764184/ccs	PacBio_Cortex_Rep1	mm10_ERCC_SIRV	chr4	123183818	123191665	+	4	1432	11985	30943	ENSMUSG00000046093.9	ENSMUST00000152194.1	Hpcal4	Hpcal4-205	Known	Known	None	0.6000000238418579	None	None	None	None
m54284U_191212_053548/130024757/ccs	PacBio_Hippocampus_Rep1	mm10_ERCC_SIRV	chr2	104027867	104058122	+	11	3390	5551	493976	ENSMUSG00000027180.12	ENCODEMT000493976	Fbxo3	ENCODEMT000493976	Known	NIC	None	0.699999988079071	None	None	None	None
m54284U_191109_043049/2361988/ccs	PacBio_Cortex_Rep2	mm10_ERCC_SIRV	chr14	76504516	76507759	+	3	1718	42166	108923	ENSMUSG00000022010.19	ENSMUST00000022587.9	Tsc22d1	Tsc22d1-201	Known	Known	None	0.30000001192092896	None	None	None	None
m54284U_191107_221739/69862439/ccs	PacBio_Cortex_Rep1	mm10_ERCC_SIRV	chr18	77774026	77782866	+	12	2171	49639	129684	ENSMUSG00000025428.15	ENSMUST00000026495.14	Atp5a1	Atp5a1-201	Known	Known	None	0.25	None	None	None	None
m54284U_191213_120042/83560463/ccs	PacBio_Hippocampus_Rep2	mm10_ERCC_SIRV	chr1	178448827	178484043	+	6	3196	3115	7691	ENSMUSG00000026495.8	ENSMUST00000192905.1	Efcab2	Efcab2-202	Known	Known	None	1.0	None	None	None	None
m54284U_191212_053548/33751179/ccs	PacBio_Hippocampus_Rep1	mm10_ERCC_SIRV	chr9	103230269	103208878	-	17	2313	28861	75425	ENSMUSG00000032554.15	ENSMUST00000035158.15	Trf	Trf-201	Known	Known	None	0.30000001192092896	None	None	None	None
m54284U_191109_043049/157811128/ccs	PacBio_Cortex_Rep2	mm10_ERCC_SIRV	chr7	122021171	121988768	-	17	2818	23406	60833	ENSMUSG00000030872.14	ENSMUST00000033160.14	Gga2	Gga2-201	Known	Known	None	0.15000000596046448	None	None	None	None
m54284U_191212_053548/166462589/ccs	PacBio_Hippocampus_Rep1	mm10_ERCC_SIRV	chr16	32877844	32908050	+	9	3424	45184	117054	ENSMUSG00000022800.14	ENSMUST00000023489.10	Fyttd1	Fyttd1-201	Known	Known	None	0.25	None	None	None	None
m54284U_191107_221739/166331177/ccs	PacBio_Cortex_Rep1	mm10_ERCC_SIRV	chr11	94677412	94663855	-	11	3335	34134	89900	ENSMUSG00000020868.15	ENSMUST00000116349.8	Xylt2	Xylt2-201	Known	Known	None	0.20000000298023224	None	None	None	None
m54284U_191107_221739/70779181/ccs	PacBio_Cortex_Rep1	mm10_ERCC_SIRV	chr18	77774026	77782866	+	12	2171	49639	129684	ENSMUSG00000025428.15	ENSMUST00000026495.14	Atp5a1	Atp5a1-201	Known	Known	None	0.25	None	None	None	None
m54284U_191109_043049/111805361/ccs	PacBio_Cortex_Rep2	mm10_ERCC_SIRV	chr5	130079488	130135704	+	6	1907	15618	41014	ENSMUSG00000034118.15	ENSMUST00000040721.8	Tpst1	Tpst1-201	Known	Known	None	0.550000011920929	None	None	None	None
m54284U_191213_120042/7997272/ccs	PacBio_Hippocampus_Rep2	mm10_ERCC_SIRV	chr4	123183821	123194699	+	4	4463	11985	30943	ENSMUSG00000046093.9	ENSMUST00000152194.1	Hpcal4	Hpcal4-205	Known	Known	None	0.15000000596046448	None	None	None	None
m54284U_191212_053548/33752728/ccs	PacBio_Hippocampus_Rep1	mm10_ERCC_SIRV	chr9	103230269	103208878	-	17	2313	28861	75425	ENSMUSG00000032554.15	ENSMUST00000035158.15	Trf	Trf-201	Known	Known	None	0.30000001192092896	None	None	None	None
m54284U_191212_053548/130812724/ccs	PacBio_Hippocampus_Rep1	mm10_ERCC_SIRV	chr2	104027867	104057490	+	11	2761	5551	493976	ENSMUSG00000027180.12	ENCODEMT000493976	Fbxo3	ENCODEMT000493976	Known	NIC	None	0.30000001192092896	None	None	None	None
m54284U_191109_043049/170525402/ccs	PacBio_Cortex_Rep2	mm10_ERCC_SIRV	chr7	122021179	121988768	-	17	2826	23406	60833	ENSMUSG00000030872.14	ENSMUST00000033160.14	Gga2	Gga2-201	Known	Known	None	0.15000000596046448	None	None	None	None
m54284U_191213_120042/4653983/ccs	PacBio_Hippocampus_Rep2	mm10_ERCC_SIRV	chr16	32877844	32906441	+	9	1815	45184	117054	ENSMUSG00000022800.14	ENSMUST00000023489.10	Fyttd1	Fyttd1-201	Known	Known	None	0.10000000149011612	None	None	None	None
m54284U_191109_043049/2557518/ccs	PacBio_Cortex_Rep2	mm10_ERCC_SIRV	chr14	76504516	76507759	+	3	1718	42166	108923	ENSMUSG00000022010.19	ENSMUST00000022587.9	Tsc22d1	Tsc22d1-201	Known	Known	None	0.30000001192092896	None	None	None	None
m54284U_191107_221739/81724926/ccs	PacBio_Cortex_Rep1	mm10_ERCC_SIRV	chr18	77774026	77782866	+	12	2171	49639	129684	ENSMUSG00000025428.15	ENSMUST00000026495.14	Atp5a1	Atp5a1-201	Known	Known	None	0.25	None	None	None	None
m54284U_191212_053548/50397525/ccs	PacBio_Hippocampus_Rep1	mm10_ERCC_SIRV	chr1	178448839	178484043	+	6	3184	3115	7691	ENSMUSG00000026495.8	ENSMUST00000192905.1	Efcab2	Efcab2-202	Known	Known	None	1.0	None	None	None	None
m54284U_191213_120042/13894394/ccs	PacBio_Hippocampus_Rep2	mm10_ERCC_SIRV	chr16	32877844	32906433	+	9	1807	45184	117054	ENSMUSG00000022800.14	ENSMUST00000023489.10	Fyttd1	Fyttd1-201	Known	Known	None	0.10000000149011612	None	None	None	None
m54284U_191212_053548/33753232/ccs	PacBio_Hippocampus_Rep1	mm10_ERCC_SIRV	chr9	103230270	103208878	-	17	2314	28861	75425	ENSMUSG00000032554.15	ENSMUST00000035158.15	Trf	Trf-201	Known	Known	None	0.30000001192092896	None	None	None	None
m54284U_191109_043049/177931193/ccs	PacBio_Cortex_Rep2	mm10_ERCC_SIRV	chr7	122021072	121988768	-	16	3179	23406	494044	ENSMUSG00000030872.14	ENCODEMT000494044	Gga2	ENCODEMT000494044	Known	NIC	None	0.15000000596046448	None	None	None	None
m54284U_191107_221739/167512258/ccs	PacBio_Cortex_Rep1	mm10_ERCC_SIRV	chr11	94677437	94663855	-	11	3360	34134	89900	ENSMUSG00000020868.15	ENSMUST00000116349.8	Xylt2	Xylt2-201	Known	Known	None	0.20000000298023224	None	None	None	None
m54284U_191107_221739/59441420/ccs	PacBio_Cortex_Rep1	mm10_ERCC_SIRV	chr4	123183824	123194700	+	4	4461	11985	30943	ENSMUSG00000046093.9	ENSMUST00000152194.1	Hpcal4	Hpcal4-205	Known	Known	None	0.20000000298023224	None	None	None	None
m54284U_191107_221739/139986355/ccs	PacBio_Cortex_Rep1	mm10_ERCC_SIRV	chr18	77774026	77782866	+	12	2171	49639	129684	ENSMUSG00000025428.15	ENSMUST00000026495.14	Atp5a1	Atp5a1-201	Known	Known	None	0.25	None	None	None	None
m54284U_191212_053548/131203480/ccs	PacBio_Hippocampus_Rep1	mm10_ERCC_SIRV	chr2	104027834	104061402	+	11	2789	5551	14583	ENSMUSG00000027180.12	ENSMUST00000028603.9	Fbxo3	Fbxo3-201	Known	Known	None	0.4000000059604645	None	None	None	None
m54284U_191107_221739/150341641/ccs	PacBio_Cortex_Rep1	mm10_ERCC_SIRV	chr18	77774026	77782512	+	12	1773	49639	494109	ENSMUSG00000025428.15	ENCODEMT000494109	Atp5a1	ENCODEMT000494109	Known	NNC	None	0.05000000074505806	None	None	None	None
m54284U_191109_043049/112593521/ccs	PacBio_Cortex_Rep2	mm10_ERCC_SIRV	chr5	130079488	130135728	+	6	1931	15618	41014	ENSMUSG00000034118.15	ENSMUST00000040721.8	Tpst1	Tpst1-201	Known	Known	None	0.20000000298023224	None	None	None	None
m54284U_191109_043049/2622791/ccs	PacBio_Cortex_Rep2	mm10_ERCC_SIRV	chr14	76504516	76507762	+	3	1721	42166	108923	ENSMUSG00000022010.19	ENSMUST00000022587.9	Tsc22d1	Tsc22d1-201	Known	Known	None	0.30000001192092896	None	None	None	None
m54284U_191213_120042/16911118/ccs	PacBio_Hippocampus_Rep2	mm10_ERCC_SIRV	chr16	32877844	32908034	+	9	3408	45184	117054	ENSMUSG00000022800.14	ENSMUST00000023489.10	Fyttd1	Fyttd1-201	Known	Known	None	0.3499999940395355	None	None	None	None
m54284U_191212_053548/33753827/ccs	PacBio_Hippocampus_Rep1	mm10_ERCC_SIRV	chr9	103230269	103208878	-	17	2313	28861	75425	ENSMUSG00000032554.15	ENSMUST00000035158.15	Trf	Trf-201	Known	Known	None	0.30000001192092896	None	None	None	None
m54284U_191212_053548/3473413/ccs	PacBio_Hippocampus_Rep1	mm10_ERCC_SIRV	chr7	122021149	121988768	-	17	2796	23406	60833	ENSMUSG00000030872.14	ENSMUST00000033160.14	Gga2	Gga2-201	Known	Known	None	0.15000000596046448	None	None	None	None
m54284U_191109_043049/100993586/ccs	PacBio_Cortex_Rep2	mm10_ERCC_SIRV	chr1	178448973	178484038	+	6	3045	3115	7691	ENSMUSG00000026495.8	ENSMUST00000192905.1	Efcab2	Efcab2-202	Known	Known	None	0.8500000238418579	None	None	None	None
m54284U_191107_221739/167051968/ccs	PacBio_Cortex_Rep1	mm10_ERCC_SIRV	chr18	77774026	77782866	+	12	2171	49639	129684	ENSMUSG00000025428.15	ENSMUST00000026495.14	Atp5a1	Atp5a1-201	Known	Known	None	0.25	None	None	None	None
m54284U_191107_221739/22743324/ccs	PacBio_Cortex_Rep1	mm10_ERCC_SIRV	chr4	123183829	123194697	+	4	4453	11985	30943	ENSMUSG00000046093.9	ENSMUST00000152194.1	Hpcal4	Hpcal4-205	Known	Known	None	0.15000000596046448	None	None	None	None
m54284U_191213_120042/25232255/ccs	PacBio_Hippocampus_Rep2	mm10_ERCC_SIRV	chr16	32877844	32908050	+	9	3424	45184	117054	ENSMUSG00000022800.14	ENSMUST00000023489.10	Fyttd1	Fyttd1-201	Known	Known	None	0.25	None	None	None	None
m54284U_191212_053548/132120891/ccs	PacBio_Hippocampus_Rep1	mm10_ERCC_SIRV	chr2	104027867	104057497	+	11	2768	5551	493976	ENSMUSG00000027180.12	ENCODEMT000493976	Fbxo3	ENCODEMT000493976	Known	NIC	None	0.25	None	None	None	None
m54284U_191107_221739/169215580/ccs	PacBio_Cortex_Rep1	mm10_ERCC_SIRV	chr11	94677411	94663855	-	11	3334	34134	89900	ENSMUSG00000020868.15	ENSMUST00000116349.8	Xylt2	Xylt2-201	Known	Known	None	0.20000000298023224	None	None	None	None
m54284U_191212_053548/33817704/ccs	PacBio_Hippocampus_Rep1	mm10_ERCC_SIRV	chr9	103230269	103208878	-	17	2313	28861	75425	ENSMUSG00000032554.15	ENSMUST00000035158.15	Trf	Trf-201	Known	Known	None	0.30000001192092896	None	None	None	None
m54284U_191109_043049/2754038/ccs	PacBio_Cortex_Rep2	mm10_ERCC_SIRV	chr14	76504516	76507761	+	3	1720	42166	108923	ENSMUSG00000022010.19	ENSMUST00000022587.9	Tsc22d1	Tsc22d1-201	Known	Known	None	0.25	None	None	None	None
m54284U_191109_043049/7669867/ccs	PacBio_Cortex_Rep2	mm10_ERCC_SIRV	chr18	77774026	77782510	+	12	1815	49639	129684	ENSMUSG00000025428.15	ENSMUST00000026495.14	Atp5a1	Atp5a1-201	Known	Known	None	0.05000000074505806	None	None	None	None
m54284U_191212_053548/5571808/ccs	PacBio_Hippocampus_Rep1	mm10_ERCC_SIRV	chr7	122021098	121988768	-	17	2745	23406	60833	ENSMUSG00000030872.14	ENSMUST00000033160.14	Gga2	Gga2-201	Known	Known	None	0.15000000596046448	None	None	None	None
m54284U_191109_043049/116196901/ccs	PacBio_Cortex_Rep2	mm10_ERCC_SIRV	chr5	130079488	130135726	+	6	1929	15618	41014	ENSMUSG00000034118.15	ENSMUST00000040721.8	Tpst1	Tpst1-201	Known	Known	None	0.15000000596046448	None	None	None	None
m54284U_191213_120042/27920651/ccs	PacBio_Hippocampus_Rep2	mm10_ERCC_SIRV	chr16	32877838	32906226	+	7	1932	45184	493864	ENSMUSG00000022800.14	ENCODEMT000493864	Fyttd1	ENCODEMT000493864	Known	NIC	None	0.6499999761581421	None	None	None	None
m54284U_191107_221739/32114171/ccs	PacBio_Cortex_Rep1	mm10_ERCC_SIRV	chr4	123183829	123194700	+	4	4456	11985	30943	ENSMUSG00000046093.9	ENSMUST00000152194.1	Hpcal4	Hpcal4-205	Known	Known	None	0.20000000298023224	None	None	None	None
m54284U_191109_043049/45810582/ccs	PacBio_Cortex_Rep2	mm10_ERCC_SIRV	chr18	77774026	77782512	+	12	1817	49639	129684	ENSMUSG00000025428.15	ENSMUST00000026495.14	Atp5a1	Atp5a1-201	Known	Known	None	0.05000000074505806	None	None	None	None
m54284U_191212_053548/33948476/ccs	PacBio_Hippocampus_Rep1	mm10_ERCC_SIRV	chr9	103230262	103208878	-	17	2306	28861	75425	ENSMUSG00000032554.15	ENSMUST00000035158.15	Trf	Trf-201	Known	Known	None	0.30000001192092896	None	None	None	None
m54284U_191109_043049/6948835/ccs	PacBio_Cortex_Rep2	mm10_ERCC_SIRV	chr1	178455824	178484036	+	5	2979	3115	494110	ENSMUSG00000026495.8	ENCODEMT000494110	Efcab2	ENCODEMT000494110	Known	ISM	Suffix	0.8500000238418579	None	None	None	None
m54284U_191212_053548/132318790/ccs	PacBio_Hippocampus_Rep1	mm10_ERCC_SIRV	chr2	104027834	104061494	+	11	2881	5551	14583	ENSMUSG00000027180.12	ENSMUST00000028603.9	Fbxo3	Fbxo3-201	Known	Known	None	0.30000001192092896	None	None	None	None
m54284U_191212_053548/6358982/ccs	PacBio_Hippocampus_Rep1	mm10_ERCC_SIRV	chr7	122021174	121988768	-	17	2821	23406	60833	ENSMUSG00000030872.14	ENSMUST00000033160.14	Gga2	Gga2-201	Known	Known	None	0.15000000596046448	None	None	None	None
m54284U_191213_120042/29098455/ccs	PacBio_Hippocampus_Rep2	mm10_ERCC_SIRV	chr16	32877844	32908034	+	9	3408	45184	117054	ENSMUSG00000022800.14	ENSMUST00000023489.10	Fyttd1	Fyttd1-201	Known	Known	None	0.3499999940395355	None	None	None	None
m54284U_191109_043049/2819550/ccs	PacBio_Cortex_Rep2	mm10_ERCC_SIRV	chr14	76504516	76507757	+	3	1716	42166	108923	ENSMUSG00000022010.19	ENSMUST00000022587.9	Tsc22d1	Tsc22d1-201	Known	Known	None	0.25	None	None	None	None
m54284U_191109_043049/53740213/ccs	PacBio_Cortex_Rep2	mm10_ERCC_SIRV	chr18	77774026	77782866	+	12	2171	49639	129684	ENSMUSG00000025428.15	ENSMUST00000026495.14	Atp5a1	Atp5a1-201	Known	Known	None	0.25	None	None	None	None
m54284U_191109_043049/67575/ccs	PacBio_Cortex_Rep2	mm10_ERCC_SIRV	chr11	94677417	94663855	-	11	3320	34134	494111	ENSMUSG00000020868.15	ENCODEMT000494111	Xylt2	ENCODEMT000494111	Known	NIC	None	0.20000000298023224	None	None	None	None
m54284U_191212_053548/33949197/ccs	PacBio_Hippocampus_Rep1	mm10_ERCC_SIRV	chr9	103230269	103208878	-	17	2313	28861	75425	ENSMUSG00000032554.15	ENSMUST00000035158.15	Trf	Trf-201	Known	Known	None	0.30000001192092896	None	None	None	None
m54284U_191109_043049/118229704/ccs	PacBio_Cortex_Rep2	mm10_ERCC_SIRV	chr5	130079488	130135724	+	6	1917	15618	41014	ENSMUSG00000034118.15	ENSMUST00000040721.8	Tpst1	Tpst1-201	Known	Known	None	0.25	None	None	None	None
m54284U_191213_120042/35259074/ccs	PacBio_Hippocampus_Rep2	mm10_ERCC_SIRV	chr16	32877844	32908031	+	9	3405	45184	117054	ENSMUSG00000022800.14	ENSMUST00000023489.10	Fyttd1	Fyttd1-201	Known	Known	None	0.30000001192092896	None	None	None	None
m54284U_191107_221739/46007663/ccs	PacBio_Cortex_Rep1	mm10_ERCC_SIRV	chr4	123183829	123194695	+	4	4451	11985	30943	ENSMUSG00000046093.9	ENSMUST00000152194.1	Hpcal4	Hpcal4-205	Known	Known	None	0.20000000298023224	None	None	None	None
m54284U_191212_053548/10814415/ccs	PacBio_Hippocampus_Rep1	mm10_ERCC_SIRV	chr7	122021179	121988768	-	17	2826	23406	60833	ENSMUSG00000030872.14	ENSMUST00000033160.14	Gga2	Gga2-201	Known	Known	None	0.15000000596046448	None	None	None	None
m54284U_191109_043049/57674539/ccs	PacBio_Cortex_Rep2	mm10_ERCC_SIRV	chr18	77774026	77782516	+	12	1821	49639	129684	ENSMUSG00000025428.15	ENSMUST00000026495.14	Atp5a1	Atp5a1-201	Known	Known	None	0.05000000074505806	None	None	None	None
m54284U_191213_120042/119996634/ccs	PacBio_Hippocampus_Rep2	mm10_ERCC_SIRV	chr1	178461881	178467413	+	1	5533	3115	494112	ENSMUSG00000026495.8	ENCODEMT000494112	Efcab2	ENCODEMT000494112	Known	Genomic	None	0.699999988079071	None	None	None	None
m54284U_191212_053548/132711824/ccs	PacBio_Hippocampus_Rep1	mm10_ERCC_SIRV	chr2	104027834	104061006	+	11	2393	5551	14583	ENSMUSG00000027180.12	ENSMUST00000028603.9	Fbxo3	Fbxo3-201	Known	Known	None	0.3499999940395355	None	None	None	None
m54284U_191109_043049/2820740/ccs	PacBio_Cortex_Rep2	mm10_ERCC_SIRV	chr14	76504516	76507762	+	3	1721	42166	108923	ENSMUSG00000022010.19	ENSMUST00000022587.9	Tsc22d1	Tsc22d1-201	Known	Known	None	0.30000001192092896	None	None	None	None
m54284U_191213_120042/38077635/ccs	PacBio_Hippocampus_Rep2	mm10_ERCC_SIRV	chr16	32877844	32908032	+	9	3406	45184	117054	ENSMUSG00000022800.14	ENSMUST00000023489.10	Fyttd1	Fyttd1-201	Known	Known	None	0.30000001192092896	None	None	None	None
m54284U_191212_053548/33949501/ccs	PacBio_Hippocampus_Rep1	mm10_ERCC_SIRV	chr9	103230270	103208878	-	17	2314	28861	75425	ENSMUSG00000032554.15	ENSMUST00000035158.15	Trf	Trf-201	Known	Known	None	0.30000001192092896	None	None	None	None
m54284U_191212_053548/56559541/ccs	PacBio_Hippocampus_Rep1	mm10_ERCC_SIRV	chr1	178465776	178467415	+	1	1640	3115	494112	ENSMUSG00000026495.8	ENCODEMT000494112	Efcab2	ENCODEMT000494112	Known	Genomic	None	0.800000011920929	None	None	None	None
m54284U_191109_043049/73926763/ccs	PacBio_Cortex_Rep2	mm10_ERCC_SIRV	chr18	77774026	77782866	+	12	2171	49639	129684	ENSMUSG00000025428.15	ENSMUST00000026495.14	Atp5a1	Atp5a1-201	Known	Known	None	0.25	None	None	None	None
m54284U_191212_053548/18942450/ccs	PacBio_Hippocampus_Rep1	mm10_ERCC_SIRV	chr7	122021175	121988768	-	17	2822	23406	60833	ENSMUSG00000030872.14	ENSMUST00000033160.14	Gga2	Gga2-201	Known	Known	None	0.15000000596046448	None	None	None	None
m54284U_191107_221739/52887823/ccs	PacBio_Cortex_Rep1	mm10_ERCC_SIRV	chr4	123183829	123194700	+	4	4456	11985	30943	ENSMUSG00000046093.9	ENSMUST00000152194.1	Hpcal4	Hpcal4-205	Known	Known	None	0.20000000298023224	None	None	None	None
m54284U_191213_120042/49742414/ccs	PacBio_Hippocampus_Rep2	mm10_ERCC_SIRV	chr16	32877844	32908040	+	9	3414	45184	117054	ENSMUSG00000022800.14	ENSMUST00000023489.10	Fyttd1	Fyttd1-201	Known	Known	None	0.3499999940395355	None	None	None	None
m54284U_191109_043049/4588491/ccs	PacBio_Cortex_Rep2	mm10_ERCC_SIRV	chr11	94677435	94663855	-	11	3358	34134	89900	ENSMUSG00000020868.15	ENSMUST00000116349.8	Xylt2	Xylt2-201	Known	Known	None	0.20000000298023224	None	None	None	None
m54284U_191109_043049/122291829/ccs	PacBio_Cortex_Rep2	mm10_ERCC_SIRV	chr5	130079488	130135731	+	6	1934	15618	41014	ENSMUSG00000034118.15	ENSMUST00000040721.8	Tpst1	Tpst1-201	Known	Known	None	0.15000000596046448	None	None	None	None
m54284U_191109_043049/111479595/ccs	PacBio_Cortex_Rep2	mm10_ERCC_SIRV	chr18	77774026	77782864	+	12	2169	49639	129684	ENSMUSG00000025428.15	ENSMUST00000026495.14	Atp5a1	Atp5a1-201	Known	Known	None	0.20000000298023224	None	None	None	None
m54284U_191212_053548/132908924/ccs	PacBio_Hippocampus_Rep1	mm10_ERCC_SIRV	chr2	104027867	104057497	+	11	2768	5551	493976	ENSMUSG00000027180.12	ENCODEMT000493976	Fbxo3	ENCODEMT000493976	Known	NIC	None	0.25	None	None	None	None
m54284U_191212_053548/34013425/ccs	PacBio_Hippocampus_Rep1	mm10_ERCC_SIRV	chr9	103230266	103208878	-	17	2310	28861	75425	ENSMUSG00000032554.15	ENSMUST00000035158.15	Trf	Trf-201	Known	Known	None	0.30000001192092896	None	None	None	None
m54284U_191109_043049/2949450/ccs	PacBio_Cortex_Rep2	mm10_ERCC_SIRV	chr14	76504516	76507759	+	3	1718	42166	108923	ENSMUSG00000022010.19	ENSMUST00000022587.9	Tsc22d1	Tsc22d1-201	Known	Known	None	0.30000001192092896	None	None	None	None
m54284U_191212_053548/22022478/ccs	PacBio_Hippocampus_Rep1	mm10_ERCC_SIRV	chr7	122021171	121988768	-	17	2818	23406	60833	ENSMUSG00000030872.14	ENSMUST00000033160.14	Gga2	Gga2-201	Known	Known	None	0.15000000596046448	None	None	None	None
m54284U_191213_120042/64554738/ccs	PacBio_Hippocampus_Rep2	mm10_ERCC_SIRV	chr16	32877844	32908051	+	9	3425	45184	117054	ENSMUSG00000022800.14	ENSMUST00000023489.10	Fyttd1	Fyttd1-201	Known	Known	None	0.20000000298023224	None	None	None	None
m54284U_191109_043049/130812558/ccs	PacBio_Cortex_Rep2	mm10_ERCC_SIRV	chr18	77774026	77782865	+	12	2170	49639	129684	ENSMUSG00000025428.15	ENSMUST00000026495.14	Atp5a1	Atp5a1-201	Known	Known	None	0.20000000298023224	None	None	None	None
m54284U_191107_221739/59902691/ccs	PacBio_Cortex_Rep1	mm10_ERCC_SIRV	chr4	123183829	123194698	+	4	4454	11985	30943	ENSMUSG00000046093.9	ENSMUST00000152194.1	Hpcal4	Hpcal4-205	Known	Known	None	0.15000000596046448	None	None	None	None
m54284U_191212_053548/34016003/ccs	PacBio_Hippocampus_Rep1	mm10_ERCC_SIRV	chr9	103230269	103208878	-	17	2313	28861	75425	ENSMUSG00000032554.15	ENSMUST00000035158.15	Trf	Trf-201	Known	Known	None	0.30000001192092896	None	None	None	None
m54284U_191212_053548/133431827/ccs	PacBio_Hippocampus_Rep1	mm10_ERCC_SIRV	chr2	104027834	104061494	+	11	2881	5551	14583	ENSMUSG00000027180.12	ENSMUST00000028603.9	Fbxo3	Fbxo3-201	Known	Known	None	0.30000001192092896	None	None	None	None
m54284U_191212_053548/115279900/ccs	PacBio_Hippocampus_Rep1	mm10_ERCC_SIRV	chr1	178481311	178484036	+	1	2726	3115	494113	ENSMUSG00000026495.8	ENCODEMT000494113	Efcab2	ENCODEMT000494113	Known	ISM	None	0.8500000238418579	None	None	None	None
m54284U_191213_120042/64620642/ccs	PacBio_Hippocampus_Rep2	mm10_ERCC_SIRV	chr16	32877844	32908032	+	9	3406	45184	117054	ENSMUSG00000022800.14	ENSMUST00000023489.10	Fyttd1	Fyttd1-201	Known	Known	None	0.30000001192092896	None	None	None	None
m54284U_191109_043049/133236836/ccs	PacBio_Cortex_Rep2	mm10_ERCC_SIRV	chr18	77774028	77782866	+	12	2218	49639	487677	ENSMUSG00000025428.15	ENCODEMT000487677	Atp5a1	ENCODEMT000487677	Known	NNC	None	0.25	None	None	None	None
m54284U_191212_053548/30410911/ccs	PacBio_Hippocampus_Rep1	mm10_ERCC_SIRV	chr7	122021179	121988768	-	17	2826	23406	60833	ENSMUSG00000030872.14	ENSMUST00000033160.14	Gga2	Gga2-201	Known	Known	None	0.15000000596046448	None	None	None	None
m54284U_191109_043049/5767298/ccs	PacBio_Cortex_Rep2	mm10_ERCC_SIRV	chr11	94677465	94663855	-	11	3388	34134	89900	ENSMUSG00000020868.15	ENSMUST00000116349.8	Xylt2	Xylt2-201	Known	Known	None	0.20000000298023224	None	None	None	None
m54284U_191109_043049/3016920/ccs	PacBio_Cortex_Rep2	mm10_ERCC_SIRV	chr14	76504516	76507760	+	3	1719	42166	108923	ENSMUSG00000022010.19	ENSMUST00000022587.9	Tsc22d1	Tsc22d1-201	Known	Known	None	0.30000001192092896	None	None	None	None
m54284U_191109_043049/125633165/ccs	PacBio_Cortex_Rep2	mm10_ERCC_SIRV	chr5	130079488	130135727	+	6	1930	15618	41014	ENSMUSG00000034118.15	ENSMUST00000040721.8	Tpst1	Tpst1-201	Known	Known	None	0.15000000596046448	None	None	None	None
m54284U_191212_053548/34144676/ccs	PacBio_Hippocampus_Rep1	mm10_ERCC_SIRV	chr9	103230261	103208878	-	17	2305	28861	75425	ENSMUSG00000032554.15	ENSMUST00000035158.15	Trf	Trf-201	Known	Known	None	0.30000001192092896	None	None	None	None
m54284U_191107_221739/60426940/ccs	PacBio_Cortex_Rep1	mm10_ERCC_SIRV	chr4	123183829	123194700	+	4	4456	11985	30943	ENSMUSG00000046093.9	ENSMUST00000152194.1	Hpcal4	Hpcal4-205	Known	Known	None	0.20000000298023224	None	None	None	None
m54284U_191212_053548/128059313/ccs	PacBio_Hippocampus_Rep1	mm10_ERCC_SIRV	chr1	178481372	178484041	+	1	2667	3115	494113	ENSMUSG00000026495.8	ENCODEMT000494113	Efcab2	ENCODEMT000494113	Known	ISM	None	0.8500000238418579	None	None	None	None
m54284U_191213_120042/69797914/ccs	PacBio_Hippocampus_Rep2	mm10_ERCC_SIRV	chr16	32877844	32906679	+	9	2053	45184	117054	ENSMUSG00000022800.14	ENSMUST00000023489.10	Fyttd1	Fyttd1-201	Known	Known	None	0.699999988079071	None	None	None	None
m54284U_191109_043049/141820654/ccs	PacBio_Cortex_Rep2	mm10_ERCC_SIRV	chr18	77774026	77782865	+	12	2170	49639	129684	ENSMUSG00000025428.15	ENSMUST00000026495.14	Atp5a1	Atp5a1-201	Known	Known	None	0.20000000298023224	None	None	None	None
m54284U_191212_053548/35258616/ccs	PacBio_Hippocampus_Rep1	mm10_ERCC_SIRV	chr7	122021126	121988768	-	17	2773	23406	60833	ENSMUSG00000030872.14	ENSMUST00000033160.14	Gga2	Gga2-201	Known	Known	None	0.15000000596046448	None	None	None	None
m54284U_191107_221739/167249314/ccs	PacBio_Cortex_Rep1	mm10_ERCC_SIRV	chr1	178481396	178484036	+	1	2638	3115	494113	ENSMUSG00000026495.8	ENCODEMT000494113	Efcab2	ENCODEMT000494113	Known	ISM	None	0.75	None	None	None	None
m54284U_191212_053548/136708806/ccs	PacBio_Hippocampus_Rep1	mm10_ERCC_SIRV	chr2	104027834	104061493	+	11	2880	5551	14583	ENSMUSG00000027180.12	ENSMUST00000028603.9	Fbxo3	Fbxo3-201	Known	Known	None	0.30000001192092896	None	None	None	None
m54284U_191212_053548/34146369/ccs	PacBio_Hippocampus_Rep1	mm10_ERCC_SIRV	chr9	103230269	103208878	-	17	2313	28861	75425	ENSMUSG00000032554.15	ENSMUST00000035158.15	Trf	Trf-201	Known	Known	None	0.30000001192092896	None	None	None	None
m54284U_191213_120042/79759758/ccs	PacBio_Hippocampus_Rep2	mm10_ERCC_SIRV	chr16	32877844	32908027	+	9	3401	45184	117054	ENSMUSG00000022800.14	ENSMUST00000023489.10	Fyttd1	Fyttd1-201	Known	Known	None	0.25	None	None	None	None
m54284U_191109_043049/3670439/ccs	PacBio_Cortex_Rep2	mm10_ERCC_SIRV	chr14	76504516	76507762	+	3	1721	42166	108923	ENSMUSG00000022010.19	ENSMUST00000022587.9	Tsc22d1	Tsc22d1-201	Known	Known	None	0.30000001192092896	None	None	None	None
m54284U_191109_043049/150931912/ccs	PacBio_Cortex_Rep2	mm10_ERCC_SIRV	chr1	178481698	178484009	+	1	2309	3115	494113	ENSMUSG00000026495.8	ENCODEMT000494113	Efcab2	ENCODEMT000494113	Known	ISM	None	0.30000001192092896	None	None	None	None
m54284U_191109_043049/147917138/ccs	PacBio_Cortex_Rep2	mm10_ERCC_SIRV	chr18	77774026	77782866	+	12	2171	49639	129684	ENSMUSG00000025428.15	ENSMUST00000026495.14	Atp5a1	Atp5a1-201	Known	Known	None	0.25	None	None	None	None
m54284U_191109_043049/17432683/ccs	PacBio_Cortex_Rep2	mm10_ERCC_SIRV	chr11	94677475	94663857	-	10	3979	34134	493977	ENSMUSG00000020868.15	ENCODEMT000493977	Xylt2	ENCODEMT000493977	Known	NIC	None	0.20000000298023224	None	None	None	None
m54284U_191109_043049/125961897/ccs	PacBio_Cortex_Rep2	mm10_ERCC_SIRV	chr5	130079488	130135732	+	6	1935	15618	41014	ENSMUSG00000034118.15	ENSMUST00000040721.8	Tpst1	Tpst1-201	Known	Known	None	0.15000000596046448	None	None	None	None
m54284U_191107_221739/72943713/ccs	PacBio_Cortex_Rep1	mm10_ERCC_SIRV	chr4	123183829	123194700	+	4	4456	11985	30943	ENSMUSG00000046093.9	ENSMUST00000152194.1	Hpcal4	Hpcal4-205	Known	Known	None	0.20000000298023224	None	None	None	None
m54284U_191212_053548/36440595/ccs	PacBio_Hippocampus_Rep1	mm10_ERCC_SIRV	chr7	122021185	121988768	-	17	2832	23406	60833	ENSMUSG00000030872.14	ENSMUST00000033160.14	Gga2	Gga2-201	Known	Known	None	0.15000000596046448	None	None	None	None
m54284U_191107_221739/72288619/ccs	PacBio_Cortex_Rep1	mm10_ERCC_SIRV	chr1	178481715	178484041	+	1	2324	3115	494113	ENSMUSG00000026495.8	ENCODEMT000494113	Efcab2	ENCODEMT000494113	Known	ISM	None	0.8500000238418579	None	None	None	None
m54284U_191213_120042/82772787/ccs	PacBio_Hippocampus_Rep2	mm10_ERCC_SIRV	chr16	32877844	32908024	+	9	3398	45184	117054	ENSMUSG00000022800.14	ENSMUST00000023489.10	Fyttd1	Fyttd1-201	Known	Known	None	0.20000000298023224	None	None	None	None
m54284U_191109_043049/154338498/ccs	PacBio_Cortex_Rep2	mm10_ERCC_SIRV	chr18	77774026	77782866	+	12	2171	49639	129684	ENSMUSG00000025428.15	ENSMUST00000026495.14	Atp5a1	Atp5a1-201	Known	Known	None	0.25	None	None	None	None
m54284U_191212_053548/34210072/ccs	PacBio_Hippocampus_Rep1	mm10_ERCC_SIRV	chr9	103230489	103208878	-	17	2526	28861	75425	ENSMUSG00000032554.15	ENSMUST00000035158.15	Trf	Trf-201	Known	Known	None	0.30000001192092896	None	None	None	None
m54284U_191212_053548/155582845/ccs	PacBio_Hippocampus_Rep1	mm10_ERCC_SIRV	chr1	178482200	178484048	+	1	1846	3115	494113	ENSMUSG00000026495.8	ENCODEMT000494113	Efcab2	ENCODEMT000494113	Known	ISM	None	1.0	None	None	None	None
m54284U_191212_053548/138413390/ccs	PacBio_Hippocampus_Rep1	mm10_ERCC_SIRV	chr2	104027867	104057495	+	11	2759	5551	493976	ENSMUSG00000027180.12	ENCODEMT000493976	Fbxo3	ENCODEMT000493976	Known	NIC	None	0.25	None	None	None	None
m54284U_191109_043049/3672249/ccs	PacBio_Cortex_Rep2	mm10_ERCC_SIRV	chr14	76504516	76507752	+	3	1711	42166	108923	ENSMUSG00000022010.19	ENSMUST00000022587.9	Tsc22d1	Tsc22d1-201	Known	Known	None	0.3499999940395355	None	None	None	None
m54284U_191213_120042/127009866/ccs	PacBio_Hippocampus_Rep2	mm10_ERCC_SIRV	chr1	178482202	178484046	+	1	1842	3115	494113	ENSMUSG00000026495.8	ENCODEMT000494113	Efcab2	ENCODEMT000494113	Known	ISM	None	0.949999988079071	None	None	None	None
m54284U_191212_053548/38798238/ccs	PacBio_Hippocampus_Rep1	mm10_ERCC_SIRV	chr7	122021146	121988768	-	17	2793	23406	60833	ENSMUSG00000030872.14	ENSMUST00000033160.14	Gga2	Gga2-201	Known	Known	None	0.15000000596046448	None	None	None	None
m54284U_191213_120042/84609018/ccs	PacBio_Hippocampus_Rep2	mm10_ERCC_SIRV	chr16	32877844	32908032	+	9	3406	45184	117054	ENSMUSG00000022800.14	ENSMUST00000023489.10	Fyttd1	Fyttd1-201	Known	Known	None	0.30000001192092896	None	None	None	None
m54284U_191212_053548/20054307/ccs	PacBio_Hippocampus_Rep1	mm10_ERCC_SIRV	chr18	77774026	77782866	+	12	2171	49639	129684	ENSMUSG00000025428.15	ENSMUST00000026495.14	Atp5a1	Atp5a1-201	Known	Known	None	0.25	None	None	None	None
m54284U_191107_221739/84739604/ccs	PacBio_Cortex_Rep1	mm10_ERCC_SIRV	chr4	123183829	123194700	+	4	4456	11985	30943	ENSMUSG00000046093.9	ENSMUST00000152194.1	Hpcal4	Hpcal4-205	Known	Known	None	0.20000000298023224	None	None	None	None
m54284U_191213_120042/88343576/ccs	PacBio_Hippocampus_Rep2	mm10_ERCC_SIRV	chr1	178482247	178484048	+	1	1799	3115	494113	ENSMUSG00000026495.8	ENCODEMT000494113	Efcab2	ENCODEMT000494113	Known	ISM	None	1.0	None	None	None	None
m54284U_191212_053548/34211084/ccs	PacBio_Hippocampus_Rep1	mm10_ERCC_SIRV	chr9	103230269	103208878	-	17	2313	28861	75425	ENSMUSG00000032554.15	ENSMUST00000035158.15	Trf	Trf-201	Known	Known	None	0.30000001192092896	None	None	None	None
m54284U_191109_043049/25690761/ccs	PacBio_Cortex_Rep2	mm10_ERCC_SIRV	chr11	94677491	94663855	-	11	3414	34134	89900	ENSMUSG00000020868.15	ENSMUST00000116349.8	Xylt2	Xylt2-201	Known	Known	None	0.20000000298023224	None	None	None	None
m54284U_191109_043049/126747684/ccs	PacBio_Cortex_Rep2	mm10_ERCC_SIRV	chr5	130079488	130135733	+	6	1936	15618	41014	ENSMUSG00000034118.15	ENSMUST00000040721.8	Tpst1	Tpst1-201	Known	Known	None	0.10000000149011612	None	None	None	None
m54284U_191213_120042/151060523/ccs	PacBio_Hippocampus_Rep2	mm10_ERCC_SIRV	chr1	178482247	178484046	+	1	1797	3115	494113	ENSMUSG00000026495.8	ENCODEMT000494113	Efcab2	ENCODEMT000494113	Known	ISM	None	0.949999988079071	None	None	None	None
m54284U_191213_120042/89065036/ccs	PacBio_Hippocampus_Rep2	mm10_ERCC_SIRV	chr16	32877844	32906224	+	9	1598	45184	117054	ENSMUSG00000022800.14	ENSMUST00000023489.10	Fyttd1	Fyttd1-201	Known	Known	None	0.6499999761581421	None	None	None	None
m54284U_191212_053548/33228463/ccs	PacBio_Hippocampus_Rep1	mm10_ERCC_SIRV	chr18	77774026	77782845	+	12	2150	49639	129684	ENSMUSG00000025428.15	ENSMUST00000026495.14	Atp5a1	Atp5a1-201	Known	Known	None	0.4000000059604645	None	None	None	None
m54284U_191212_053548/138610030/ccs	PacBio_Hippocampus_Rep1	mm10_ERCC_SIRV	chr2	104027867	104057497	+	11	2768	5551	493976	ENSMUSG00000027180.12	ENCODEMT000493976	Fbxo3	ENCODEMT000493976	Known	NIC	None	0.25	None	None	None	None
m54284U_191212_053548/44696713/ccs	PacBio_Hippocampus_Rep1	mm10_ERCC_SIRV	chr7	122021126	121988768	-	17	2773	23406	60833	ENSMUSG00000030872.14	ENSMUST00000033160.14	Gga2	Gga2-201	Known	Known	None	0.15000000596046448	None	None	None	None
m54284U_191109_043049/34277942/ccs	PacBio_Cortex_Rep2	mm10_ERCC_SIRV	chr1	178482366	178484046	+	1	1678	3115	494113	ENSMUSG00000026495.8	ENCODEMT000494113	Efcab2	ENCODEMT000494113	Known	ISM	None	0.949999988079071	None	None	None	None
m54284U_191109_043049/3868446/ccs	PacBio_Cortex_Rep2	mm10_ERCC_SIRV	chr14	76504516	76507762	+	3	1721	42166	108923	ENSMUSG00000022010.19	ENSMUST00000022587.9	Tsc22d1	Tsc22d1-201	Known	Known	None	0.30000001192092896	None	None	None	None
m54284U_191212_053548/34408870/ccs	PacBio_Hippocampus_Rep1	mm10_ERCC_SIRV	chr9	103230269	103208878	-	17	2313	28861	75425	ENSMUSG00000032554.15	ENSMUST00000035158.15	Trf	Trf-201	Known	Known	None	0.30000001192092896	None	None	None	None
m54284U_191107_221739/85395051/ccs	PacBio_Cortex_Rep1	mm10_ERCC_SIRV	chr4	123183829	123191770	+	4	1526	11985	30943	ENSMUSG00000046093.9	ENSMUST00000152194.1	Hpcal4	Hpcal4-205	Known	Known	None	0.6499999761581421	None	None	None	None
m54284U_191212_053548/43845230/ccs	PacBio_Hippocampus_Rep1	mm10_ERCC_SIRV	chr18	77774026	77782509	+	12	1814	49639	129684	ENSMUSG00000025428.15	ENSMUST00000026495.14	Atp5a1	Atp5a1-201	Known	Known	None	0.05000000074505806	None	None	None	None
m54284U_191213_120042/128778381/ccs	PacBio_Hippocampus_Rep2	mm10_ERCC_SIRV	chr16	32877844	32908043	+	9	3417	45184	117054	ENSMUSG00000022800.14	ENSMUST00000023489.10	Fyttd1	Fyttd1-201	Known	Known	None	0.3499999940395355	None	None	None	None
m54284U_191213_120042/26347738/ccs	PacBio_Hippocampus_Rep2	mm10_ERCC_SIRV	chr1	178482368	178484044	+	1	1674	3115	494113	ENSMUSG00000026495.8	ENCODEMT000494113	Efcab2	ENCODEMT000494113	Known	ISM	None	0.8999999761581421	None	None	None	None
m54284U_191212_053548/52822021/ccs	PacBio_Hippocampus_Rep1	mm10_ERCC_SIRV	chr7	122021126	121988768	-	17	2773	23406	60833	ENSMUSG00000030872.14	ENSMUST00000033160.14	Gga2	Gga2-201	Known	Known	None	0.15000000596046448	None	None	None	None
m54284U_191107_221739/176884271/ccs	PacBio_Cortex_Rep1	mm10_ERCC_SIRV	chr1	178482418	178484046	+	1	1626	3115	494113	ENSMUSG00000026495.8	ENCODEMT000494113	Efcab2	ENCODEMT000494113	Known	ISM	None	0.949999988079071	None	None	None	None
m54284U_191109_043049/32639173/ccs	PacBio_Cortex_Rep2	mm10_ERCC_SIRV	chr11	94677423	94663855	-	11	3339	34134	89900	ENSMUSG00000020868.15	ENSMUST00000116349.8	Xylt2	Xylt2-201	Known	Known	None	0.20000000298023224	None	None	None	None
m54284U_191212_053548/139986786/ccs	PacBio_Hippocampus_Rep1	mm10_ERCC_SIRV	chr2	104027867	104057495	+	11	2766	5551	493976	ENSMUSG00000027180.12	ENCODEMT000493976	Fbxo3	ENCODEMT000493976	Known	NIC	None	0.25	None	None	None	None
m54284U_191109_043049/127009984/ccs	PacBio_Cortex_Rep2	mm10_ERCC_SIRV	chr5	130079488	130135727	+	6	1930	15618	41014	ENSMUSG00000034118.15	ENSMUST00000040721.8	Tpst1	Tpst1-201	Known	Known	None	0.15000000596046448	None	None	None	None
m54284U_191212_053548/34474160/ccs	PacBio_Hippocampus_Rep1	mm10_ERCC_SIRV	chr9	103230269	103208878	-	17	2313	28861	75425	ENSMUSG00000032554.15	ENSMUST00000035158.15	Trf	Trf-201	Known	Known	None	0.30000001192092896	None	None	None	None
m54284U_191213_120042/129499664/ccs	PacBio_Hippocampus_Rep2	mm10_ERCC_SIRV	chr16	32877844	32908070	+	9	3444	45184	117054	ENSMUSG00000022800.14	ENSMUST00000023489.10	Fyttd1	Fyttd1-201	Known	Known	None	0.20000000298023224	None	None	None	None
m54284U_191212_053548/100337489/ccs	PacBio_Hippocampus_Rep1	mm10_ERCC_SIRV	chr18	77774026	77782863	+	12	2155	49639	129684	ENSMUSG00000025428.15	ENSMUST00000026495.14	Atp5a1	Atp5a1-201	Known	Known	None	0.20000000298023224	None	None	None	None
m54284U_191109_043049/3934029/ccs	PacBio_Cortex_Rep2	mm10_ERCC_SIRV	chr14	76504516	76507759	+	3	1718	42166	108923	ENSMUSG00000022010.19	ENSMUST00000022587.9	Tsc22d1	Tsc22d1-201	Known	Known	None	0.30000001192092896	None	None	None	None
m54284U_191107_221739/124716552/ccs	PacBio_Cortex_Rep1	mm10_ERCC_SIRV	chr1	178482518	178484045	+	1	1525	3115	494113	ENSMUSG00000026495.8	ENCODEMT000494113	Efcab2	ENCODEMT000494113	Known	ISM	None	0.8999999761581421	None	None	None	None
m54284U_191107_221739/91359145/ccs	PacBio_Cortex_Rep1	mm10_ERCC_SIRV	chr4	123183829	123194700	+	4	4456	11985	30943	ENSMUSG00000046093.9	ENSMUST00000152194.1	Hpcal4	Hpcal4-205	Known	Known	None	0.20000000298023224	None	None	None	None
m54284U_191109_043049/83821574/ccs	PacBio_Cortex_Rep2	mm10_ERCC_SIRV	chr1	178482970	178484041	+	1	1069	3115	494113	ENSMUSG00000026495.8	ENCODEMT000494113	Efcab2	ENCODEMT000494113	Known	ISM	None	0.8500000238418579	None	None	None	None
m54284U_191212_053548/56099581/ccs	PacBio_Hippocampus_Rep1	mm10_ERCC_SIRV	chr7	122021180	121988768	-	17	2827	23406	60833	ENSMUSG00000030872.14	ENSMUST00000033160.14	Gga2	Gga2-201	Known	Known	None	0.15000000596046448	None	None	None	None
m54284U_191213_120042/133300982/ccs	PacBio_Hippocampus_Rep2	mm10_ERCC_SIRV	chr16	32877844	32908037	+	9	3411	45184	117054	ENSMUSG00000022800.14	ENSMUST00000023489.10	Fyttd1	Fyttd1-201	Known	Known	None	0.3499999940395355	None	None	None	None
m54284U_191212_053548/108595547/ccs	PacBio_Hippocampus_Rep1	mm10_ERCC_SIRV	chr18	77774026	77782866	+	12	2171	49639	129684	ENSMUSG00000025428.15	ENSMUST00000026495.14	Atp5a1	Atp5a1-201	Known	Known	None	0.25	None	None	None	None
m54284U_191212_053548/34539346/ccs	PacBio_Hippocampus_Rep1	mm10_ERCC_SIRV	chr9	103230269	103208878	-	17	2313	28861	75425	ENSMUSG00000032554.15	ENSMUST00000035158.15	Trf	Trf-201	Known	Known	None	0.30000001192092896	None	None	None	None
m54284U_191213_120042/37093827/ccs	PacBio_Hippocampus_Rep2	mm10_ERCC_SIRV	chr1	178483547	178486848	+	1	3292	3115	494113	ENSMUSG00000026495.8	ENCODEMT000494113	Efcab2	ENCODEMT000494113	Known	ISM	None	0.30000001192092896	None	None	None	None
m54284U_191212_053548/141560453/ccs	PacBio_Hippocampus_Rep1	mm10_ERCC_SIRV	chr2	104027867	104057495	+	11	2766	5551	493976	ENSMUSG00000027180.12	ENCODEMT000493976	Fbxo3	ENCODEMT000493976	Known	NIC	None	0.25	None	None	None	None
m54284U_191109_043049/4129846/ccs	PacBio_Cortex_Rep2	mm10_ERCC_SIRV	chr14	76504516	76507760	+	2	2838	42166	108924	ENSMUSG00000022010.19	ENSMUST00000134109.1	Tsc22d1	Tsc22d1-206	Known	Known	None	0.30000001192092896	None	None	None	None
m54284U_191213_120042/136446694/ccs	PacBio_Hippocampus_Rep2	mm10_ERCC_SIRV	chr16	32877844	32908036	+	9	3410	45184	117054	ENSMUSG00000022800.14	ENSMUST00000023489.10	Fyttd1	Fyttd1-201	Known	Known	None	0.3499999940395355	None	None	None	None
m54284U_191109_043049/36505954/ccs	PacBio_Cortex_Rep2	mm10_ERCC_SIRV	chr11	94677455	94663855	-	11	3378	34134	89900	ENSMUSG00000020868.15	ENSMUST00000116349.8	Xylt2	Xylt2-201	Known	Known	None	0.20000000298023224	None	None	None	None
m54284U_191212_053548/148439061/ccs	PacBio_Hippocampus_Rep1	mm10_ERCC_SIRV	chr18	77774026	77782480	+	12	1785	49639	129684	ENSMUSG00000025428.15	ENSMUST00000026495.14	Atp5a1	Atp5a1-201	Known	Known	None	0.6000000238418579	None	None	None	None
m54284U_191107_221739/129632022/ccs	PacBio_Cortex_Rep1	mm10_ERCC_SIRV	chr4	123183829	123194700	+	4	4456	11985	30943	ENSMUSG00000046093.9	ENSMUST00000152194.1	Hpcal4	Hpcal4-205	Known	Known	None	0.20000000298023224	None	None	None	None
m54284U_191109_043049/127141904/ccs	PacBio_Cortex_Rep2	mm10_ERCC_SIRV	chr5	130079488	130135724	+	6	1927	15618	41014	ENSMUSG00000034118.15	ENSMUST00000040721.8	Tpst1	Tpst1-201	Known	Known	None	0.25	None	None	None	None
m54284U_191212_053548/57345644/ccs	PacBio_Hippocampus_Rep1	mm10_ERCC_SIRV	chr7	122021179	121988768	-	17	2826	23406	60833	ENSMUSG00000030872.14	ENSMUST00000033160.14	Gga2	Gga2-201	Known	Known	None	0.15000000596046448	None	None	None	None
m54284U_191212_053548/34539683/ccs	PacBio_Hippocampus_Rep1	mm10_ERCC_SIRV	chr9	103230269	103208878	-	17	2313	28861	75425	ENSMUSG00000032554.15	ENSMUST00000035158.15	Trf	Trf-201	Known	Known	None	0.30000001192092896	None	None	None	None
m54284U_191213_120042/1639942/ccs	PacBio_Hippocampus_Rep2	mm10_ERCC_SIRV	chr1	178484845	178486834	+	1	1990	85490	494114	ENCODEMG000085490	ENCODEMT000494114	ENCODEMG000085490	ENCODEMT000494114	Intergenic	Intergenic	None	0.4000000059604645	None	None	None	None
m54284U_191213_120042/138544900/ccs	PacBio_Hippocampus_Rep2	mm10_ERCC_SIRV	chr16	32877844	32906226	+	8	2007	45184	117057	ENSMUSG00000022800.14	ENSMUST00000232300.1	Fyttd1	Fyttd1-214	Known	Known	None	0.6499999761581421	None	None	None	None
m54284U_191212_053548/160369441/ccs	PacBio_Hippocampus_Rep1	mm10_ERCC_SIRV	chr18	77774026	77782864	+	12	2169	49639	129684	ENSMUSG00000025428.15	ENSMUST00000026495.14	Atp5a1	Atp5a1-201	Known	Known	None	0.20000000298023224	None	None	None	None
m54284U_191212_053548/142476347/ccs	PacBio_Hippocampus_Rep1	mm10_ERCC_SIRV	chr2	104027867	104057490	+	11	2761	5551	493976	ENSMUSG00000027180.12	ENCODEMT000493976	Fbxo3	ENCODEMT000493976	Known	NIC	None	0.30000001192092896	None	None	None	None
m54284U_191212_053548/63177561/ccs	PacBio_Hippocampus_Rep1	mm10_ERCC_SIRV	chr7	122021149	121988768	-	17	2796	23406	60833	ENSMUSG00000030872.14	ENSMUST00000033160.14	Gga2	Gga2-201	Known	Known	None	0.15000000596046448	None	None	None	None
m54284U_191109_043049/4130561/ccs	PacBio_Cortex_Rep2	mm10_ERCC_SIRV	chr14	76504516	76507760	+	3	1719	42166	108923	ENSMUSG00000022010.19	ENSMUST00000022587.9	Tsc22d1	Tsc22d1-201	Known	Known	None	0.30000001192092896	None	None	None	None
m54284U_191212_053548/34603992/ccs	PacBio_Hippocampus_Rep1	mm10_ERCC_SIRV	chr9	103230269	103208878	-	17	2313	28861	75425	ENSMUSG00000032554.15	ENSMUST00000035158.15	Trf	Trf-201	Known	Known	None	0.30000001192092896	None	None	None	None
m54284U_191107_221739/130352845/ccs	PacBio_Cortex_Rep1	mm10_ERCC_SIRV	chr4	123183829	123194702	+	4	4458	11985	30943	ENSMUSG00000046093.9	ENSMUST00000152194.1	Hpcal4	Hpcal4-205	Known	Known	None	0.25	None	None	None	None
m54284U_191212_053548/160499780/ccs	PacBio_Hippocampus_Rep1	mm10_ERCC_SIRV	chr18	77774026	77782515	+	12	1820	49639	129684	ENSMUSG00000025428.15	ENSMUST00000026495.14	Atp5a1	Atp5a1-201	Known	Known	None	0.05000000074505806	None	None	None	None
m54284U_191213_120042/156437241/ccs	PacBio_Hippocampus_Rep2	mm10_ERCC_SIRV	chr16	32877844	32908033	+	9	3407	45184	117054	ENSMUSG00000022800.14	ENSMUST00000023489.10	Fyttd1	Fyttd1-201	Known	Known	None	0.3499999940395355	None	None	None	None
m54284U_191109_043049/52496879/ccs	PacBio_Cortex_Rep2	mm10_ERCC_SIRV	chr11	94677495	94663855	-	11	3418	34134	89900	ENSMUSG00000020868.15	ENSMUST00000116349.8	Xylt2	Xylt2-201	Known	Known	None	0.20000000298023224	None	None	None	None
m54284U_191109_043049/128452079/ccs	PacBio_Cortex_Rep2	mm10_ERCC_SIRV	chr1	178487220	178489918	+	1	2699	85491	494115	ENCODEMG000085491	ENCODEMT000494115	ENCODEMG000085491	ENCODEMT000494115	Intergenic	Intergenic	None	0.20000000298023224	None	None	None	None
m54284U_191109_043049/131466773/ccs	PacBio_Cortex_Rep2	mm10_ERCC_SIRV	chr5	130079488	130135704	+	6	1907	15618	41014	ENSMUSG00000034118.15	ENSMUST00000040721.8	Tpst1	Tpst1-201	Known	Known	None	0.550000011920929	None	None	None	None
m54284U_191212_053548/142608514/ccs	PacBio_Hippocampus_Rep1	mm10_ERCC_SIRV	chr2	104027834	104061501	+	11	2888	5551	14583	ENSMUSG00000027180.12	ENSMUST00000028603.9	Fbxo3	Fbxo3-201	Known	Known	None	0.25	None	None	None	None
m54284U_191212_053548/64947641/ccs	PacBio_Hippocampus_Rep1	mm10_ERCC_SIRV	chr7	122021178	121988768	-	17	2825	23406	60833	ENSMUSG00000030872.14	ENSMUST00000033160.14	Gga2	Gga2-201	Known	Known	None	0.15000000596046448	None	None	None	None
m54284U_191212_053548/165544809/ccs	PacBio_Hippocampus_Rep1	mm10_ERCC_SIRV	chr18	77774026	77782865	+	12	2170	49639	129684	ENSMUSG00000025428.15	ENSMUST00000026495.14	Atp5a1	Atp5a1-201	Known	Known	None	0.20000000298023224	None	None	None	None
m54284U_191109_043049/17892840/ccs	PacBio_Cortex_Rep2	mm10_ERCC_SIRV	chr1	178487472	178489901	+	1	2044	85491	494115	ENCODEMG000085491	ENCODEMT000494115	ENCODEMG000085491	ENCODEMT000494115	Intergenic	Intergenic	None	0.44999998807907104	None	None	None	None
m54284U_191212_053548/34604673/ccs	PacBio_Hippocampus_Rep1	mm10_ERCC_SIRV	chr9	103230269	103208878	-	17	2313	28861	75425	ENSMUSG00000032554.15	ENSMUST00000035158.15	Trf	Trf-201	Known	Known	None	0.30000001192092896	None	None	None	None
m54284U_191213_120042/157878750/ccs	PacBio_Hippocampus_Rep2	mm10_ERCC_SIRV	chr16	32877856	32906237	+	7	1399	45184	493674	ENSMUSG00000022800.14	ENCODEMT000493674	Fyttd1	ENCODEMT000493674	Known	NIC	None	0.6000000238418579	None	None	None	None
m54284U_191109_043049/4457018/ccs	PacBio_Cortex_Rep2	mm10_ERCC_SIRV	chr14	76504516	76507757	+	3	1716	42166	108923	ENSMUSG00000022010.19	ENSMUST00000022587.9	Tsc22d1	Tsc22d1-201	Known	Known	None	0.25	None	None	None	None
m54284U_191107_221739/143197567/ccs	PacBio_Cortex_Rep1	mm10_ERCC_SIRV	chr4	123183829	123194698	+	4	4454	11985	30943	ENSMUSG00000046093.9	ENSMUST00000152194.1	Hpcal4	Hpcal4-205	Known	Known	None	0.15000000596046448	None	None	None	None
m54284U_191109_043049/174785195/ccs	PacBio_Cortex_Rep2	mm10_ERCC_SIRV	chr1	178488054	178489919	+	1	1480	85491	494115	ENCODEMG000085491	ENCODEMT000494115	ENCODEMG000085491	ENCODEMT000494115	Intergenic	Intergenic	None	0.20000000298023224	None	None	None	None
m54284U_191212_053548/165545917/ccs	PacBio_Hippocampus_Rep1	mm10_ERCC_SIRV	chr18	77774026	77782864	+	12	2169	49639	129684	ENSMUSG00000025428.15	ENSMUST00000026495.14	Atp5a1	Atp5a1-201	Known	Known	None	0.20000000298023224	None	None	None	None
m54284U_191212_053548/69143286/ccs	PacBio_Hippocampus_Rep1	mm10_ERCC_SIRV	chr7	122021201	121988768	-	17	2848	23406	60833	ENSMUSG00000030872.14	ENSMUST00000033160.14	Gga2	Gga2-201	Known	Known	None	0.15000000596046448	None	None	None	None
m54284U_191213_120042/173672938/ccs	PacBio_Hippocampus_Rep2	mm10_ERCC_SIRV	chr16	32877844	32906672	+	9	2046	45184	117054	ENSMUSG00000022800.14	ENSMUST00000023489.10	Fyttd1	Fyttd1-201	Known	Known	None	0.699999988079071	None	None	None	None
m54284U_191109_043049/52824340/ccs	PacBio_Cortex_Rep2	mm10_ERCC_SIRV	chr11	94677522	94663855	-	11	3445	34134	89900	ENSMUSG00000020868.15	ENSMUST00000116349.8	Xylt2	Xylt2-201	Known	Known	None	0.20000000298023224	None	None	None	None
m54284U_191212_053548/34605828/ccs	PacBio_Hippocampus_Rep1	mm10_ERCC_SIRV	chr9	103230269	103208878	-	17	2313	28861	75425	ENSMUSG00000032554.15	ENSMUST00000035158.15	Trf	Trf-201	Known	Known	None	0.30000001192092896	None	None	None	None
m54284U_191212_053548/143001426/ccs	PacBio_Hippocampus_Rep1	mm10_ERCC_SIRV	chr2	104027834	104061501	+	11	2888	5551	14583	ENSMUSG00000027180.12	ENSMUST00000028603.9	Fbxo3	Fbxo3-201	Known	Known	None	0.25	None	None	None	None
m54284U_191109_043049/132384382/ccs	PacBio_Cortex_Rep2	mm10_ERCC_SIRV	chr5	130079410	130135726	+	7	2075	15618	493901	ENSMUSG00000034118.15	ENCODEMT000493901	Tpst1	ENCODEMT000493901	Known	NNC	None	0.15000000596046448	None	None	None	None
m54284U_191212_053548/169215674/ccs	PacBio_Hippocampus_Rep1	mm10_ERCC_SIRV	chr18	77774026	77782511	+	12	1816	49639	129684	ENSMUSG00000025428.15	ENSMUST00000026495.14	Atp5a1	Atp5a1-201	Known	Known	None	0.05000000074505806	None	None	None	None
m54284U_191213_120042/3147816/ccs	PacBio_Hippocampus_Rep2	mm10_ERCC_SIRV	chr1	178503465	178505450	+	1	1986	85492	494116	ENCODEMG000085492	ENCODEMT000494116	ENCODEMG000085492	ENCODEMT000494116	Intergenic	Intergenic	None	0.4000000059604645	None	None	None	None
m54284U_191109_043049/4523605/ccs	PacBio_Cortex_Rep2	mm10_ERCC_SIRV	chr14	76504516	76507762	+	3	1721	42166	108923	ENSMUSG00000022010.19	ENSMUST00000022587.9	Tsc22d1	Tsc22d1-201	Known	Known	None	0.30000001192092896	None	None	None	None
m54284U_191107_221739/161742895/ccs	PacBio_Cortex_Rep1	mm10_ERCC_SIRV	chr4	123183829	123194699	+	4	4455	11985	30943	ENSMUSG00000046093.9	ENSMUST00000152194.1	Hpcal4	Hpcal4-205	Known	Known	None	0.15000000596046448	None	None	None	None
m54284U_191213_120042/174851442/ccs	PacBio_Hippocampus_Rep2	mm10_ERCC_SIRV	chr16	32877845	32899329	+	6	1093	45184	493693	ENSMUSG00000022800.14	ENCODEMT000493693	Fyttd1	ENCODEMT000493693	Known	ISM	Prefix	0.3499999940395355	None	None	None	None
m54284U_191212_053548/70060079/ccs	PacBio_Hippocampus_Rep1	mm10_ERCC_SIRV	chr7	122012256	121988770	-	16	2635	23406	494052	ENSMUSG00000030872.14	ENCODEMT000494052	Gga2	ENCODEMT000494052	Known	ISM	Suffix	0.15000000596046448	None	None	None	None
m54284U_191212_053548/34668907/ccs	PacBio_Hippocampus_Rep1	mm10_ERCC_SIRV	chr9	103230269	103208878	-	17	2313	28861	75425	ENSMUSG00000032554.15	ENSMUST00000035158.15	Trf	Trf-201	Known	Known	None	0.30000001192092896	None	None	None	None
m54284U_191213_120042/20644227/ccs	PacBio_Hippocampus_Rep2	mm10_ERCC_SIRV	chr18	77774026	77782510	+	12	1815	49639	129684	ENSMUSG00000025428.15	ENSMUST00000026495.14	Atp5a1	Atp5a1-201	Known	Known	None	0.05000000074505806	None	None	None	None
m54284U_191212_053548/145294492/ccs	PacBio_Hippocampus_Rep1	mm10_ERCC_SIRV	chr2	104027834	104061407	+	11	2794	5551	14583	ENSMUSG00000027180.12	ENSMUST00000028603.9	Fbxo3	Fbxo3-201	Known	Known	None	0.4000000059604645	None	None	None	None
m54284U_191213_120042/177407030/ccs	PacBio_Hippocampus_Rep2	mm10_ERCC_SIRV	chr16	32877844	32908034	+	9	3408	45184	117054	ENSMUSG00000022800.14	ENSMUST00000023489.10	Fyttd1	Fyttd1-201	Known	Known	None	0.3499999940395355	None	None	None	None
m54284U_191107_221739/24381976/ccs	PacBio_Cortex_Rep1	mm10_ERCC_SIRV	chr1	178529714	178527194	-	1	2521	85493	494117	ENCODEMG000085493	ENCODEMT000494117	ENCODEMG000085493	ENCODEMT000494117	Antisense	Antisense	None	0.3499999940395355	None	None	None	None
m54284U_191109_043049/55446299/ccs	PacBio_Cortex_Rep2	mm10_ERCC_SIRV	chr11	94677432	94663855	-	11	3355	34134	89900	ENSMUSG00000020868.15	ENSMUST00000116349.8	Xylt2	Xylt2-201	Known	Known	None	0.20000000298023224	None	None	None	None
m54284U_191109_043049/4719537/ccs	PacBio_Cortex_Rep2	mm10_ERCC_SIRV	chr14	76504516	76507759	+	3	1718	42166	108923	ENSMUSG00000022010.19	ENSMUST00000022587.9	Tsc22d1	Tsc22d1-201	Known	Known	None	0.30000001192092896	None	None	None	None
m54284U_191213_120042/40503722/ccs	PacBio_Hippocampus_Rep2	mm10_ERCC_SIRV	chr18	77774026	77782510	+	12	1815	49639	129684	ENSMUSG00000025428.15	ENSMUST00000026495.14	Atp5a1	Atp5a1-201	Known	Known	None	0.05000000074505806	None	None	None	None
m54284U_191109_043049/34014426/ccs	PacBio_Cortex_Rep2	mm10_ERCC_SIRV	chr4	123183829	123194701	+	4	4446	11985	30943	ENSMUSG00000046093.9	ENSMUST00000152194.1	Hpcal4	Hpcal4-205	Known	Known	None	0.20000000298023224	None	None	None	None
m54284U_191109_043049/136775417/ccs	PacBio_Cortex_Rep2	mm10_ERCC_SIRV	chr5	130079488	130135730	+	6	1933	15618	41014	ENSMUSG00000034118.15	ENSMUST00000040721.8	Tpst1	Tpst1-201	Known	Known	None	0.15000000596046448	None	None	None	None
m54284U_191212_053548/89327906/ccs	PacBio_Hippocampus_Rep1	mm10_ERCC_SIRV	chr7	122021179	121988768	-	17	2826	23406	60833	ENSMUSG00000030872.14	ENSMUST00000033160.14	Gga2	Gga2-201	Known	Known	None	0.15000000596046448	None	None	None	None
m54284U_191212_053548/34668985/ccs	PacBio_Hippocampus_Rep1	mm10_ERCC_SIRV	chr9	103230269	103208878	-	17	2313	28861	75425	ENSMUSG00000032554.15	ENSMUST00000035158.15	Trf	Trf-201	Known	Known	None	0.30000001192092896	None	None	None	None
m54284U_191107_221739/76415577/ccs	PacBio_Cortex_Rep1	mm10_ERCC_SIRV	chr16	32877845	32908024	+	9	3397	45184	117054	ENSMUSG00000022800.14	ENSMUST00000023489.10	Fyttd1	Fyttd1-201	Known	Known	None	0.20000000298023224	None	None	None	None
m54284U_191213_120042/53019713/ccs	PacBio_Hippocampus_Rep2	mm10_ERCC_SIRV	chr18	77774026	77782865	+	12	2170	49639	129684	ENSMUSG00000025428.15	ENSMUST00000026495.14	Atp5a1	Atp5a1-201	Known	Known	None	0.20000000298023224	None	None	None	None
m54284U_191212_053548/145555667/ccs	PacBio_Hippocampus_Rep1	mm10_ERCC_SIRV	chr2	104027867	104057488	+	11	2759	5551	493976	ENSMUSG00000027180.12	ENCODEMT000493976	Fbxo3	ENCODEMT000493976	Known	NIC	None	0.25	None	None	None	None
m54284U_191212_053548/93063727/ccs	PacBio_Hippocampus_Rep1	mm10_ERCC_SIRV	chr7	122021195	121988768	-	17	2842	23406	60833	ENSMUSG00000030872.14	ENSMUST00000033160.14	Gga2	Gga2-201	Known	Known	None	0.15000000596046448	None	None	None	None
m54284U_191212_053548/34736455/ccs	PacBio_Hippocampus_Rep1	mm10_ERCC_SIRV	chr9	103230269	103208878	-	17	2313	28861	75425	ENSMUSG00000032554.15	ENSMUST00000035158.15	Trf	Trf-201	Known	Known	None	0.30000001192092896	None	None	None	None
m54284U_191109_043049/4721310/ccs	PacBio_Cortex_Rep2	mm10_ERCC_SIRV	chr14	76504516	76507760	+	3	1712	42166	108923	ENSMUSG00000022010.19	ENSMUST00000022587.9	Tsc22d1	Tsc22d1-201	Known	Known	None	0.30000001192092896	None	None	None	None
m54284U_191109_043049/48301096/ccs	PacBio_Cortex_Rep2	mm10_ERCC_SIRV	chr4	123183829	123194699	+	4	4455	11985	30943	ENSMUSG00000046093.9	ENSMUST00000152194.1	Hpcal4	Hpcal4-205	Known	Known	None	0.15000000596046448	None	None	None	None
m54284U_191107_221739/29884545/ccs	PacBio_Cortex_Rep1	mm10_ERCC_SIRV	chr16	32877846	32907216	+	9	2580	45184	117054	ENSMUSG00000022800.14	ENSMUST00000023489.10	Fyttd1	Fyttd1-201	Known	Known	None	0.3499999940395355	None	None	None	None
m54284U_191109_043049/61998716/ccs	PacBio_Cortex_Rep2	mm10_ERCC_SIRV	chr11	94677422	94663855	-	11	3345	34134	89900	ENSMUSG00000020868.15	ENSMUST00000116349.8	Xylt2	Xylt2-201	Known	Known	None	0.20000000298023224	None	None	None	None
m54284U_191213_120042/74188488/ccs	PacBio_Hippocampus_Rep2	mm10_ERCC_SIRV	chr18	77774026	77782864	+	12	2169	49639	129684	ENSMUSG00000025428.15	ENSMUST00000026495.14	Atp5a1	Atp5a1-201	Known	Known	None	0.20000000298023224	None	None	None	None
m54284U_191109_043049/117441484/ccs	PacBio_Cortex_Rep2	mm10_ERCC_SIRV	chr1	178528833	178871144	+	8	2929	3116	494118	ENSMUSG00000026494.12	ENCODEMT000494118	Kif26b	ENCODEMT000494118	Known	ISM	Prefix	0.6499999761581421	None	None	None	None
m54284U_191109_043049/139854443/ccs	PacBio_Cortex_Rep2	mm10_ERCC_SIRV	chr5	130079488	130135724	+	6	1927	15618	41014	ENSMUSG00000034118.15	ENSMUST00000040721.8	Tpst1	Tpst1-201	Known	Known	None	0.25	None	None	None	None
m54284U_191212_053548/176359870/ccs	PacBio_Hippocampus_Rep1	mm10_ERCC_SIRV	chr1	178528888	178562714	+	3	1329	3116	494119	ENSMUSG00000026494.12	ENCODEMT000494119	Kif26b	ENCODEMT000494119	Known	NNC	None	0.15000000596046448	None	None	None	None
m54284U_191212_053548/95682979/ccs	PacBio_Hippocampus_Rep1	mm10_ERCC_SIRV	chr7	122021179	121988768	-	17	2826	23406	60833	ENSMUSG00000030872.14	ENSMUST00000033160.14	Gga2	Gga2-201	Known	Known	None	0.15000000596046448	None	None	None	None
m54284U_191212_053548/34736875/ccs	PacBio_Hippocampus_Rep1	mm10_ERCC_SIRV	chr9	103230269	103208878	-	17	2313	28861	75425	ENSMUSG00000032554.15	ENSMUST00000035158.15	Trf	Trf-201	Known	Known	None	0.30000001192092896	None	None	None	None
m54284U_191107_221739/83230909/ccs	PacBio_Cortex_Rep1	mm10_ERCC_SIRV	chr16	32877846	32906226	+	9	1598	45184	117054	ENSMUSG00000022800.14	ENSMUST00000023489.10	Fyttd1	Fyttd1-201	Known	Known	None	0.6499999761581421	None	None	None	None
m54284U_191212_053548/146605326/ccs	PacBio_Hippocampus_Rep1	mm10_ERCC_SIRV	chr2	104027834	104061501	+	11	2888	5551	14583	ENSMUSG00000027180.12	ENSMUST00000028603.9	Fbxo3	Fbxo3-201	Known	Known	None	0.25	None	None	None	None
m54284U_191213_120042/94176859/ccs	PacBio_Hippocampus_Rep2	mm10_ERCC_SIRV	chr18	77774026	77782865	+	12	2164	49639	129684	ENSMUSG00000025428.15	ENSMUST00000026495.14	Atp5a1	Atp5a1-201	Known	Known	None	0.20000000298023224	None	None	None	None
m54284U_191109_043049/5113186/ccs	PacBio_Cortex_Rep2	mm10_ERCC_SIRV	chr14	76504516	76507762	+	3	1721	42166	108923	ENSMUSG00000022010.19	ENSMUST00000022587.9	Tsc22d1	Tsc22d1-201	Known	Known	None	0.30000001192092896	None	None	None	None
m54284U_191109_043049/55575772/ccs	PacBio_Cortex_Rep2	mm10_ERCC_SIRV	chr4	123183829	123194699	+	4	4455	11985	30943	ENSMUSG00000046093.9	ENSMUST00000152194.1	Hpcal4	Hpcal4-205	Known	Known	None	0.15000000596046448	None	None	None	None
m54284U_191213_120042/113771405/ccs	PacBio_Hippocampus_Rep2	mm10_ERCC_SIRV	chr18	77774026	77782512	+	12	1817	49639	129684	ENSMUSG00000025428.15	ENSMUST00000026495.14	Atp5a1	Atp5a1-201	Known	Known	None	0.05000000074505806	None	None	None	None
m54284U_191212_053548/95684178/ccs	PacBio_Hippocampus_Rep1	mm10_ERCC_SIRV	chr7	122021149	121988768	-	17	2796	23406	60833	ENSMUSG00000030872.14	ENSMUST00000033160.14	Gga2	Gga2-201	Known	Known	None	0.15000000596046448	None	None	None	None
m54284U_191107_221739/173475062/ccs	PacBio_Cortex_Rep1	mm10_ERCC_SIRV	chr16	32877846	32908032	+	9	3404	45184	117054	ENSMUSG00000022800.14	ENSMUST00000023489.10	Fyttd1	Fyttd1-201	Known	Known	None	0.30000001192092896	None	None	None	None
m54284U_191212_053548/34800984/ccs	PacBio_Hippocampus_Rep1	mm10_ERCC_SIRV	chr9	103230271	103208878	-	17	2315	28861	75425	ENSMUSG00000032554.15	ENSMUST00000035158.15	Trf	Trf-201	Known	Known	None	0.30000001192092896	None	None	None	None
m54284U_191109_043049/64293339/ccs	PacBio_Cortex_Rep2	mm10_ERCC_SIRV	chr11	94677492	94663855	-	11	3415	34134	89900	ENSMUSG00000020868.15	ENSMUST00000116349.8	Xylt2	Xylt2-201	Known	Known	None	0.20000000298023224	None	None	None	None
m54284U_191109_043049/142999765/ccs	PacBio_Cortex_Rep2	mm10_ERCC_SIRV	chr5	130079488	130135726	+	6	1929	15618	41014	ENSMUSG00000034118.15	ENSMUST00000040721.8	Tpst1	Tpst1-201	Known	Known	None	0.15000000596046448	None	None	None	None
m54284U_191109_043049/113443857/ccs	PacBio_Cortex_Rep2	mm10_ERCC_SIRV	chr1	178529063	178874122	+	9	2565	3116	494120	ENSMUSG00000026494.12	ENCODEMT000494120	Kif26b	ENCODEMT000494120	Known	ISM	Prefix	0.3499999940395355	None	None	None	None
m54284U_191212_053548/147062926/ccs	PacBio_Hippocampus_Rep1	mm10_ERCC_SIRV	chr2	104027867	104057490	+	11	2761	5551	493976	ENSMUSG00000027180.12	ENCODEMT000493976	Fbxo3	ENCODEMT000493976	Known	NIC	None	0.30000001192092896	None	None	None	None
m54284U_191213_120042/138150346/ccs	PacBio_Hippocampus_Rep2	mm10_ERCC_SIRV	chr18	77774026	77782849	+	12	2140	49639	129684	ENSMUSG00000025428.15	ENSMUST00000026495.14	Atp5a1	Atp5a1-201	Known	Known	None	0.3499999940395355	None	None	None	None
m54284U_191107_221739/173540404/ccs	PacBio_Cortex_Rep1	mm10_ERCC_SIRV	chr16	32877846	32908050	+	9	3422	45184	117054	ENSMUSG00000022800.14	ENSMUST00000023489.10	Fyttd1	Fyttd1-201	Known	Known	None	0.25	None	None	None	None
m54284U_191109_043049/5245233/ccs	PacBio_Cortex_Rep2	mm10_ERCC_SIRV	chr14	76504516	76507762	+	3	1721	42166	108923	ENSMUSG00000022010.19	ENSMUST00000022587.9	Tsc22d1	Tsc22d1-201	Known	Known	None	0.30000001192092896	None	None	None	None
m54284U_191212_053548/95945460/ccs	PacBio_Hippocampus_Rep1	mm10_ERCC_SIRV	chr7	122021172	121988768	-	17	2819	23406	60833	ENSMUSG00000030872.14	ENSMUST00000033160.14	Gga2	Gga2-201	Known	Known	None	0.15000000596046448	None	None	None	None
m54284U_191109_043049/92471895/ccs	PacBio_Cortex_Rep2	mm10_ERCC_SIRV	chr4	123183829	123194700	+	4	4456	11985	30943	ENSMUSG00000046093.9	ENSMUST00000152194.1	Hpcal4	Hpcal4-205	Known	Known	None	0.20000000298023224	None	None	None	None
m54284U_191212_053548/34996530/ccs	PacBio_Hippocampus_Rep1	mm10_ERCC_SIRV	chr9	103230265	103208878	-	17	2309	28861	75425	ENSMUSG00000032554.15	ENSMUST00000035158.15	Trf	Trf-201	Known	Known	None	0.30000001192092896	None	None	None	None
m54284U_191107_221739/32572381/ccs	PacBio_Cortex_Rep1	mm10_ERCC_SIRV	chr18	77774027	77782508	+	12	1812	49639	129684	ENSMUSG00000025428.15	ENSMUST00000026495.14	Atp5a1	Atp5a1-201	Known	Known	None	0.05000000074505806	None	None	None	None
m54284U_191109_043049/95552514/ccs	PacBio_Cortex_Rep2	mm10_ERCC_SIRV	chr16	32877846	32908028	+	9	3400	45184	117054	ENSMUSG00000022800.14	ENSMUST00000023489.10	Fyttd1	Fyttd1-201	Known	Known	None	0.25	None	None	None	None
m54284U_191109_043049/67176401/ccs	PacBio_Cortex_Rep2	mm10_ERCC_SIRV	chr11	94677420	94663855	-	11	3343	34134	89900	ENSMUSG00000020868.15	ENSMUST00000116349.8	Xylt2	Xylt2-201	Known	Known	None	0.20000000298023224	None	None	None	None
m54284U_191212_053548/149161198/ccs	PacBio_Hippocampus_Rep1	mm10_ERCC_SIRV	chr2	104027867	104057488	+	11	2759	5551	493976	ENSMUSG00000027180.12	ENCODEMT000493976	Fbxo3	ENCODEMT000493976	Known	NIC	None	0.25	None	None	None	None
m54284U_191212_053548/34997131/ccs	PacBio_Hippocampus_Rep1	mm10_ERCC_SIRV	chr9	103230269	103208878	-	17	2313	28861	75425	ENSMUSG00000032554.15	ENSMUST00000035158.15	Trf	Trf-201	Known	Known	None	0.30000001192092896	None	None	None	None
m54284U_191212_053548/70060173/ccs	PacBio_Hippocampus_Rep1	mm10_ERCC_SIRV	chr1	178530447	178918148	+	11	5687	3116	494121	ENSMUSG00000026494.12	ENCODEMT000494121	Kif26b	ENCODEMT000494121	Known	ISM	None	0.6499999761581421	None	None	None	None
m54284U_191212_053548/98043128/ccs	PacBio_Hippocampus_Rep1	mm10_ERCC_SIRV	chr7	122021182	121988768	-	17	2829	23406	60833	ENSMUSG00000030872.14	ENSMUST00000033160.14	Gga2	Gga2-201	Known	Known	None	0.15000000596046448	None	None	None	None
m54284U_191109_043049/144247374/ccs	PacBio_Cortex_Rep2	mm10_ERCC_SIRV	chr5	130079488	130135721	+	6	1924	15618	41014	ENSMUSG00000034118.15	ENSMUST00000040721.8	Tpst1	Tpst1-201	Known	Known	None	0.25	None	None	None	None
m54284U_191109_043049/116394440/ccs	PacBio_Cortex_Rep2	mm10_ERCC_SIRV	chr18	77774027	77782506	+	12	1810	49639	129684	ENSMUSG00000025428.15	ENSMUST00000026495.14	Atp5a1	Atp5a1-201	Known	Known	None	0.10000000149011612	None	None	None	None
m54284U_191109_043049/159909441/ccs	PacBio_Cortex_Rep2	mm10_ERCC_SIRV	chr4	123183829	123194698	+	4	4454	11985	30943	ENSMUSG00000046093.9	ENSMUST00000152194.1	Hpcal4	Hpcal4-205	Known	Known	None	0.15000000596046448	None	None	None	None
m54284U_191109_043049/5833870/ccs	PacBio_Cortex_Rep2	mm10_ERCC_SIRV	chr14	76504516	76507752	+	3	1711	42166	108923	ENSMUSG00000022010.19	ENSMUST00000022587.9	Tsc22d1	Tsc22d1-201	Known	Known	None	0.3499999940395355	None	None	None	None
m54284U_191109_043049/151979342/ccs	PacBio_Cortex_Rep2	mm10_ERCC_SIRV	chr16	32877846	32908032	+	9	3404	45184	117054	ENSMUSG00000022800.14	ENSMUST00000023489.10	Fyttd1	Fyttd1-201	Known	Known	None	0.30000001192092896	None	None	None	None
m54284U_191212_053548/35061900/ccs	PacBio_Hippocampus_Rep1	mm10_ERCC_SIRV	chr9	103230269	103208878	-	17	2313	28861	75425	ENSMUSG00000032554.15	ENSMUST00000035158.15	Trf	Trf-201	Known	Known	None	0.30000001192092896	None	None	None	None
m54284U_191212_053548/31000522/ccs	PacBio_Hippocampus_Rep1	mm10_ERCC_SIRV	chr18	77774027	77782866	+	12	2170	49639	129684	ENSMUSG00000025428.15	ENSMUST00000026495.14	Atp5a1	Atp5a1-201	Known	Known	None	0.25	None	None	None	None
m54284U_191212_053548/99027598/ccs	PacBio_Hippocampus_Rep1	mm10_ERCC_SIRV	chr7	122021175	121988768	-	17	2822	23406	60833	ENSMUSG00000030872.14	ENSMUST00000033160.14	Gga2	Gga2-201	Known	Known	None	0.15000000596046448	None	None	None	None
m54284U_191109_043049/157811720/ccs	PacBio_Cortex_Rep2	mm10_ERCC_SIRV	chr16	32877846	32908048	+	9	3420	45184	117054	ENSMUSG00000022800.14	ENSMUST00000023489.10	Fyttd1	Fyttd1-201	Known	Known	None	0.30000001192092896	None	None	None	None
m54284U_191212_053548/150930409/ccs	PacBio_Hippocampus_Rep1	mm10_ERCC_SIRV	chr2	104027834	104061401	+	11	2788	5551	14583	ENSMUSG00000027180.12	ENSMUST00000028603.9	Fbxo3	Fbxo3-201	Known	Known	None	0.4000000059604645	None	None	None	None
m54284U_191212_053548/23069088/ccs	PacBio_Hippocampus_Rep1	mm10_ERCC_SIRV	chr1	178578663	178581215	+	1	2553	3116	494122	ENSMUSG00000026494.12	ENCODEMT000494122	Kif26b	ENCODEMT000494122	Known	Genomic	None	0.4000000059604645	None	None	None	None
m54284U_191109_043049/72025738/ccs	PacBio_Cortex_Rep2	mm10_ERCC_SIRV	chr11	94677407	94663855	-	11	3330	34134	89900	ENSMUSG00000020868.15	ENSMUST00000116349.8	Xylt2	Xylt2-201	Known	Known	None	0.20000000298023224	None	None	None	None
m54284U_191213_120042/121307530/ccs	PacBio_Hippocampus_Rep2	mm10_ERCC_SIRV	chr4	123183829	123194698	+	4	4454	11985	30943	ENSMUSG00000046093.9	ENSMUST00000152194.1	Hpcal4	Hpcal4-205	Known	Known	None	0.15000000596046448	None	None	None	None
m54284U_191109_043049/5898454/ccs	PacBio_Cortex_Rep2	mm10_ERCC_SIRV	chr14	76504516	76507759	+	3	1718	42166	108923	ENSMUSG00000022010.19	ENSMUST00000022587.9	Tsc22d1	Tsc22d1-201	Known	Known	None	0.30000001192092896	None	None	None	None
m54284U_191212_053548/129958748/ccs	PacBio_Hippocampus_Rep1	mm10_ERCC_SIRV	chr18	77774027	77782863	+	12	2167	49639	129684	ENSMUSG00000025428.15	ENSMUST00000026495.14	Atp5a1	Atp5a1-201	Known	Known	None	0.20000000298023224	None	None	None	None
m54284U_191212_053548/113707234/ccs	PacBio_Hippocampus_Rep1	mm10_ERCC_SIRV	chr1	178635418	178638336	+	1	2919	3117	7695	ENSMUSG00000064967.1	ENSMUST00000083033.1	Gm24405	Gm24405-201	Known	Known	None	0.550000011920929	None	None	None	None
m54284U_191109_043049/144310897/ccs	PacBio_Cortex_Rep2	mm10_ERCC_SIRV	chr5	130079488	130135726	+	6	1929	15618	41014	ENSMUSG00000034118.15	ENSMUST00000040721.8	Tpst1	Tpst1-201	Known	Known	None	0.15000000596046448	None	None	None	None
m54284U_191109_043049/169740490/ccs	PacBio_Cortex_Rep2	mm10_ERCC_SIRV	chr16	32877846	32908423	+	9	3795	45184	117054	ENSMUSG00000022800.14	ENSMUST00000023489.10	Fyttd1	Fyttd1-201	Known	Known	None	0.20000000298023224	None	None	None	None
m54284U_191212_053548/35193481/ccs	PacBio_Hippocampus_Rep1	mm10_ERCC_SIRV	chr9	103230269	103208878	-	17	2313	28861	75425	ENSMUSG00000032554.15	ENSMUST00000035158.15	Trf	Trf-201	Known	Known	None	0.30000001192092896	None	None	None	None
m54284U_191212_053548/103285090/ccs	PacBio_Hippocampus_Rep1	mm10_ERCC_SIRV	chr7	122021179	121988768	-	17	2826	23406	60833	ENSMUSG00000030872.14	ENSMUST00000033160.14	Gga2	Gga2-201	Known	Known	None	0.15000000596046448	None	None	None	None
m54284U_191213_120042/46598827/ccs	PacBio_Hippocampus_Rep2	mm10_ERCC_SIRV	chr1	178636053	178638125	+	1	2073	3117	7695	ENSMUSG00000064967.1	ENSMUST00000083033.1	Gm24405	Gm24405-201	Known	Known	None	0.44999998807907104	None	None	None	None
m54284U_191212_053548/153094757/ccs	PacBio_Hippocampus_Rep1	mm10_ERCC_SIRV	chr2	104027867	104057488	+	11	2759	5551	493976	ENSMUSG00000027180.12	ENCODEMT000493976	Fbxo3	ENCODEMT000493976	Known	NIC	None	0.25	None	None	None	None
m54284U_191213_120042/53020438/ccs	PacBio_Hippocampus_Rep2	mm10_ERCC_SIRV	chr18	77774027	77782864	+	12	2168	49639	129684	ENSMUSG00000025428.15	ENSMUST00000026495.14	Atp5a1	Atp5a1-201	Known	Known	None	0.20000000298023224	None	None	None	None
m54284U_191109_043049/174590449/ccs	PacBio_Cortex_Rep2	mm10_ERCC_SIRV	chr16	32877846	32908034	+	8	3813	45184	117057	ENSMUSG00000022800.14	ENSMUST00000232300.1	Fyttd1	Fyttd1-214	Known	Known	None	0.3499999940395355	None	None	None	None
m54284U_191212_053548/10486810/ccs	PacBio_Hippocampus_Rep1	mm10_ERCC_SIRV	chr4	123183837	123194700	+	4	4448	11985	30943	ENSMUSG00000046093.9	ENSMUST00000152194.1	Hpcal4	Hpcal4-205	Known	Known	None	0.20000000298023224	None	None	None	None
m54284U_191212_053548/35193849/ccs	PacBio_Hippocampus_Rep1	mm10_ERCC_SIRV	chr9	103230268	103208878	-	17	2312	28861	75425	ENSMUSG00000032554.15	ENSMUST00000035158.15	Trf	Trf-201	Known	Known	None	0.30000001192092896	None	None	None	None
m54284U_191109_043049/5965460/ccs	PacBio_Cortex_Rep2	mm10_ERCC_SIRV	chr14	76504516	76507759	+	3	1718	42166	108923	ENSMUSG00000022010.19	ENSMUST00000022587.9	Tsc22d1	Tsc22d1-201	Known	Known	None	0.30000001192092896	None	None	None	None
m54284U_191212_053548/106760371/ccs	PacBio_Hippocampus_Rep1	mm10_ERCC_SIRV	chr7	122021179	121988768	-	17	2826	23406	60833	ENSMUSG00000030872.14	ENSMUST00000033160.14	Gga2	Gga2-201	Known	Known	None	0.15000000596046448	None	None	None	None
m54284U_191109_043049/74385662/ccs	PacBio_Cortex_Rep2	mm10_ERCC_SIRV	chr11	94677417	94663855	-	10	3891	34134	494123	ENSMUSG00000020868.15	ENCODEMT000494123	Xylt2	ENCODEMT000494123	Known	NIC	None	0.20000000298023224	None	None	None	None
m54284U_191212_053548/132187343/ccs	PacBio_Hippocampus_Rep1	mm10_ERCC_SIRV	chr1	178726239	178730061	+	1	3823	3116	494124	ENSMUSG00000026494.12	ENCODEMT000494124	Kif26b	ENCODEMT000494124	Known	Genomic	None	0.6000000238418579	None	None	None	None
m54284U_191213_120042/78249996/ccs	PacBio_Hippocampus_Rep2	mm10_ERCC_SIRV	chr18	77774027	77782515	+	12	1819	49639	129684	ENSMUSG00000025428.15	ENSMUST00000026495.14	Atp5a1	Atp5a1-201	Known	Known	None	0.05000000074505806	None	None	None	None
m54284U_191109_043049/179765923/ccs	PacBio_Cortex_Rep2	mm10_ERCC_SIRV	chr16	32877846	32908047	+	9	3419	45184	117054	ENSMUSG00000022800.14	ENSMUST00000023489.10	Fyttd1	Fyttd1-201	Known	Known	None	0.30000001192092896	None	None	None	None
m54284U_191109_043049/145162579/ccs	PacBio_Cortex_Rep2	mm10_ERCC_SIRV	chr5	130079488	130135724	+	6	1927	15618	41014	ENSMUSG00000034118.15	ENSMUST00000040721.8	Tpst1	Tpst1-201	Known	Known	None	0.25	None	None	None	None
m54284U_191212_053548/153553273/ccs	PacBio_Hippocampus_Rep1	mm10_ERCC_SIRV	chr2	104027834	104061488	+	11	2875	5551	14583	ENSMUSG00000027180.12	ENSMUST00000028603.9	Fbxo3	Fbxo3-201	Known	Known	None	0.3499999940395355	None	None	None	None
m54284U_191212_053548/35258723/ccs	PacBio_Hippocampus_Rep1	mm10_ERCC_SIRV	chr9	103230259	103208878	-	17	2303	28861	75425	ENSMUSG00000032554.15	ENSMUST00000035158.15	Trf	Trf-201	Known	Known	None	0.30000001192092896	None	None	None	None
m54284U_191213_120042/102499915/ccs	PacBio_Hippocampus_Rep2	mm10_ERCC_SIRV	chr18	77774027	77782501	+	12	1805	49639	129684	ENSMUSG00000025428.15	ENSMUST00000026495.14	Atp5a1	Atp5a1-201	Known	Known	None	0.15000000596046448	None	None	None	None
m54284U_191212_053548/115738318/ccs	PacBio_Hippocampus_Rep1	mm10_ERCC_SIRV	chr7	122021174	121988768	-	17	2821	23406	60833	ENSMUSG00000030872.14	ENSMUST00000033160.14	Gga2	Gga2-201	Known	Known	None	0.15000000596046448	None	None	None	None
m54284U_191107_221739/139659029/ccs	PacBio_Cortex_Rep1	mm10_ERCC_SIRV	chr4	123183840	123194700	+	4	4445	11985	30943	ENSMUSG00000046093.9	ENSMUST00000152194.1	Hpcal4	Hpcal4-205	Known	Known	None	0.20000000298023224	None	None	None	None
m54284U_191109_043049/5965727/ccs	PacBio_Cortex_Rep2	mm10_ERCC_SIRV	chr14	76504516	76507752	+	3	1711	42166	108923	ENSMUSG00000022010.19	ENSMUST00000022587.9	Tsc22d1	Tsc22d1-201	Known	Known	None	0.3499999940395355	None	None	None	None
m54284U_191212_053548/75761516/ccs	PacBio_Hippocampus_Rep1	mm10_ERCC_SIRV	chr16	32877846	32908027	+	9	3399	45184	117054	ENSMUSG00000022800.14	ENSMUST00000023489.10	Fyttd1	Fyttd1-201	Known	Known	None	0.25	None	None	None	None
m54284U_191213_120042/119079276/ccs	PacBio_Hippocampus_Rep2	mm10_ERCC_SIRV	chr1	178740984	178739990	-	1	995	85494	494125	ENCODEMG000085494	ENCODEMT000494125	ENCODEMG000085494	ENCODEMT000494125	Antisense	Antisense	None	1.0	None	None	None	None
m54284U_191213_120042/161546711/ccs	PacBio_Hippocampus_Rep2	mm10_ERCC_SIRV	chr18	77774027	77782866	+	12	2170	49639	129684	ENSMUSG00000025428.15	ENSMUST00000026495.14	Atp5a1	Atp5a1-201	Known	Known	None	0.25	None	None	None	None
m54284U_191212_053548/35324228/ccs	PacBio_Hippocampus_Rep1	mm10_ERCC_SIRV	chr9	103230269	103208878	-	17	2313	28861	75425	ENSMUSG00000032554.15	ENSMUST00000035158.15	Trf	Trf-201	Known	Known	None	0.30000001192092896	None	None	None	None
m54284U_191109_043049/84476166/ccs	PacBio_Cortex_Rep2	mm10_ERCC_SIRV	chr11	94677522	94663855	-	11	3445	34134	89900	ENSMUSG00000020868.15	ENSMUST00000116349.8	Xylt2	Xylt2-201	Known	Known	None	0.20000000298023224	None	None	None	None
m54284U_191212_053548/113052391/ccs	PacBio_Hippocampus_Rep1	mm10_ERCC_SIRV	chr16	32877846	32908023	+	9	3395	45184	117054	ENSMUSG00000022800.14	ENSMUST00000023489.10	Fyttd1	Fyttd1-201	Known	Known	None	0.20000000298023224	None	None	None	None
m54284U_191212_053548/118360424/ccs	PacBio_Hippocampus_Rep1	mm10_ERCC_SIRV	chr7	122021148	121988768	-	17	2795	23406	60833	ENSMUSG00000030872.14	ENSMUST00000033160.14	Gga2	Gga2-201	Known	Known	None	0.15000000596046448	None	None	None	None
m54284U_191212_053548/156174654/ccs	PacBio_Hippocampus_Rep1	mm10_ERCC_SIRV	chr2	104027867	104057488	+	11	2759	5551	493976	ENSMUSG00000027180.12	ENCODEMT000493976	Fbxo3	ENCODEMT000493976	Known	NIC	None	0.25	None	None	None	None
m54284U_191109_043049/147262257/ccs	PacBio_Cortex_Rep2	mm10_ERCC_SIRV	chr5	130079488	130135728	+	6	1931	15618	41014	ENSMUSG00000034118.15	ENSMUST00000040721.8	Tpst1	Tpst1-201	Known	Known	None	0.20000000298023224	None	None	None	None
m54284U_191109_043049/92210977/ccs	PacBio_Cortex_Rep2	mm10_ERCC_SIRV	chr4	123183840	123194699	+	4	4444	11985	30943	ENSMUSG00000046093.9	ENSMUST00000152194.1	Hpcal4	Hpcal4-205	Known	Known	None	0.15000000596046448	None	None	None	None
m54284U_191107_221739/8520194/ccs	PacBio_Cortex_Rep1	mm10_ERCC_SIRV	chr18	77774028	77782864	+	12	2167	49639	129684	ENSMUSG00000025428.15	ENSMUST00000026495.14	Atp5a1	Atp5a1-201	Known	Known	None	0.20000000298023224	None	None	None	None
m54284U_191109_043049/6358661/ccs	PacBio_Cortex_Rep2	mm10_ERCC_SIRV	chr14	76504516	76507757	+	3	1716	42166	108923	ENSMUSG00000022010.19	ENSMUST00000022587.9	Tsc22d1	Tsc22d1-201	Known	Known	None	0.25	None	None	None	None
m54284U_191212_053548/84280766/ccs	PacBio_Hippocampus_Rep1	mm10_ERCC_SIRV	chr1	178781712	178783515	+	1	1804	3116	494126	ENSMUSG00000026494.12	ENCODEMT000494126	Kif26b	ENCODEMT000494126	Known	Genomic	None	0.8500000238418579	None	None	None	None
m54284U_191109_043049/11798147/ccs	PacBio_Cortex_Rep2	mm10_ERCC_SIRV	chr4	123183956	123187740	+	1	3810	11985	492449	ENSMUSG00000046093.9	ENCODEMT000492449	Hpcal4	ENCODEMT000492449	Known	Genomic	None	0.8999999761581421	None	None	None	None
m54284U_191212_053548/35324403/ccs	PacBio_Hippocampus_Rep1	mm10_ERCC_SIRV	chr9	103230269	103208878	-	17	2313	28861	75425	ENSMUSG00000032554.15	ENSMUST00000035158.15	Trf	Trf-201	Known	Known	None	0.30000001192092896	None	None	None	None
m54284U_191213_120042/69405395/ccs	PacBio_Hippocampus_Rep2	mm10_ERCC_SIRV	chr16	32877846	32908033	+	9	3405	45184	117054	ENSMUSG00000022800.14	ENSMUST00000023489.10	Fyttd1	Fyttd1-201	Known	Known	None	0.3499999940395355	None	None	None	None
m54284U_191212_053548/123863127/ccs	PacBio_Hippocampus_Rep1	mm10_ERCC_SIRV	chr7	122021141	121988767	-	16	2681	23406	494069	ENSMUSG00000030872.14	ENCODEMT000494069	Gga2	ENCODEMT000494069	Known	NIC	None	0.15000000596046448	None	None	None	None
m54284U_191107_221739/29034770/ccs	PacBio_Cortex_Rep1	mm10_ERCC_SIRV	chr18	77774028	77782865	+	12	2168	49639	129684	ENSMUSG00000025428.15	ENSMUST00000026495.14	Atp5a1	Atp5a1-201	Known	Known	None	0.20000000298023224	None	None	None	None
m54284U_191213_120042/132778451/ccs	PacBio_Hippocampus_Rep2	mm10_ERCC_SIRV	chr1	178798749	178796204	-	2	1941	85495	494127	ENCODEMG000085495	ENCODEMT000494127	ENCODEMG000085495	ENCODEMT000494127	Antisense	Antisense	None	0.3499999940395355	None	None	None	None
m54284U_191212_053548/157221959/ccs	PacBio_Hippocampus_Rep1	mm10_ERCC_SIRV	chr2	104027834	104061409	+	11	2796	5551	14583	ENSMUSG00000027180.12	ENSMUST00000028603.9	Fbxo3	Fbxo3-201	Known	Known	None	0.3499999940395355	None	None	None	None
m54284U_191109_043049/77269453/ccs	PacBio_Cortex_Rep2	mm10_ERCC_SIRV	chr4	123189359	123187693	-	1	1667	85496	494128	ENCODEMG000085496	ENCODEMT000494128	ENCODEMG000085496	ENCODEMT000494128	Antisense	Antisense	None	0.25	None	None	None	None
m54284U_191107_221739/24248888/ccs	PacBio_Cortex_Rep1	mm10_ERCC_SIRV	chr16	32877847	32907778	+	9	3149	45184	117054	ENSMUSG00000022800.14	ENSMUST00000023489.10	Fyttd1	Fyttd1-201	Known	Known	None	0.20000000298023224	None	None	None	None
m54284U_191109_043049/85722188/ccs	PacBio_Cortex_Rep2	mm10_ERCC_SIRV	chr11	94677436	94663855	-	11	3359	34134	89900	ENSMUSG00000020868.15	ENSMUST00000116349.8	Xylt2	Xylt2-201	Known	Known	None	0.20000000298023224	None	None	None	None
m54284U_191212_053548/35389580/ccs	PacBio_Hippocampus_Rep1	mm10_ERCC_SIRV	chr9	103230269	103208878	-	17	2313	28861	75425	ENSMUSG00000032554.15	ENSMUST00000035158.15	Trf	Trf-201	Known	Known	None	0.30000001192092896	None	None	None	None
m54284U_191109_043049/7276674/ccs	PacBio_Cortex_Rep2	mm10_ERCC_SIRV	chr14	76504516	76507760	+	3	1719	42166	108923	ENSMUSG00000022010.19	ENSMUST00000022587.9	Tsc22d1	Tsc22d1-201	Known	Known	None	0.30000001192092896	None	None	None	None
m54284U_191107_221739/43584322/ccs	PacBio_Cortex_Rep1	mm10_ERCC_SIRV	chr18	77774028	77782864	+	12	2173	49639	129684	ENSMUSG00000025428.15	ENSMUST00000026495.14	Atp5a1	Atp5a1-201	Known	Known	None	0.20000000298023224	None	None	None	None
m54284U_191109_043049/149293368/ccs	PacBio_Cortex_Rep2	mm10_ERCC_SIRV	chr5	130079488	130135723	+	6	1926	15618	41014	ENSMUSG00000034118.15	ENSMUST00000040721.8	Tpst1	Tpst1-201	Known	Known	None	0.25	None	None	None	None
m54284U_191212_053548/126158797/ccs	PacBio_Hippocampus_Rep1	mm10_ERCC_SIRV	chr7	122021171	121988768	-	17	2818	23406	60833	ENSMUSG00000030872.14	ENSMUST00000033160.14	Gga2	Gga2-201	Known	Known	None	0.15000000596046448	None	None	None	None
m54284U_191213_120042/17499261/ccs	PacBio_Hippocampus_Rep2	mm10_ERCC_SIRV	chr4	123188260	123194700	+	4	4481	11985	494129	ENSMUSG00000046093.9	ENCODEMT000494129	Hpcal4	ENCODEMT000494129	Known	NNC	None	0.20000000298023224	None	None	None	None
m54284U_191107_221739/58133120/ccs	PacBio_Cortex_Rep1	mm10_ERCC_SIRV	chr16	32877847	32908029	+	9	3400	45184	117054	ENSMUSG00000022800.14	ENSMUST00000023489.10	Fyttd1	Fyttd1-201	Known	Known	None	0.30000001192092896	None	None	None	None
m54284U_191107_221739/45811843/ccs	PacBio_Cortex_Rep1	mm10_ERCC_SIRV	chr18	77774028	77782866	+	12	2169	49639	129684	ENSMUSG00000025428.15	ENSMUST00000026495.14	Atp5a1	Atp5a1-201	Known	Known	None	0.25	None	None	None	None
m54284U_191107_221739/106564362/ccs	PacBio_Cortex_Rep1	mm10_ERCC_SIRV	chr16	32877847	32908017	+	8	3315	45184	494130	ENSMUSG00000022800.14	ENCODEMT000494130	Fyttd1	ENCODEMT000494130	Known	NNC	None	0.30000001192092896	None	None	None	None
m54284U_191212_053548/35391329/ccs	PacBio_Hippocampus_Rep1	mm10_ERCC_SIRV	chr9	103230269	103208878	-	17	2313	28861	75425	ENSMUSG00000032554.15	ENSMUST00000035158.15	Trf	Trf-201	Known	Known	None	0.30000001192092896	None	None	None	None
m54284U_191213_120042/55640143/ccs	PacBio_Hippocampus_Rep2	mm10_ERCC_SIRV	chr1	178798267	178801029	+	1	2763	3116	494131	ENSMUSG00000026494.12	ENCODEMT000494131	Kif26b	ENCODEMT000494131	Known	Genomic	None	0.75	None	None	None	None
m54284U_191212_053548/161220542/ccs	PacBio_Hippocampus_Rep1	mm10_ERCC_SIRV	chr2	104027834	104061365	+	11	2752	5551	14583	ENSMUSG00000027180.12	ENSMUST00000028603.9	Fbxo3	Fbxo3-201	Known	Known	None	0.25	None	None	None	None
m54284U_191213_120042/72156445/ccs	PacBio_Hippocampus_Rep2	mm10_ERCC_SIRV	chr1	178798405	178918148	+	9	5093	3116	494132	ENSMUSG00000026494.12	ENCODEMT000494132	Kif26b	ENCODEMT000494132	Known	NNC	None	0.6499999761581421	None	None	None	None
m54284U_191109_043049/7406088/ccs	PacBio_Cortex_Rep2	mm10_ERCC_SIRV	chr14	76504516	76507752	+	3	1711	42166	108923	ENSMUSG00000022010.19	ENSMUST00000022587.9	Tsc22d1	Tsc22d1-201	Known	Known	None	0.3499999940395355	None	None	None	None
m54284U_191212_053548/126943773/ccs	PacBio_Hippocampus_Rep1	mm10_ERCC_SIRV	chr7	122021148	121988768	-	17	2795	23406	60833	ENSMUSG00000030872.14	ENSMUST00000033160.14	Gga2	Gga2-201	Known	Known	None	0.15000000596046448	None	None	None	None
m54284U_191107_221739/86575290/ccs	PacBio_Cortex_Rep1	mm10_ERCC_SIRV	chr18	77774028	77782864	+	12	2167	49639	129684	ENSMUSG00000025428.15	ENSMUST00000026495.14	Atp5a1	Atp5a1-201	Known	Known	None	0.20000000298023224	None	None	None	None
m54284U_191107_221739/114885010/ccs	PacBio_Cortex_Rep1	mm10_ERCC_SIRV	chr16	32877847	32908047	+	9	3418	45184	117054	ENSMUSG00000022800.14	ENSMUST00000023489.10	Fyttd1	Fyttd1-201	Known	Known	None	0.30000001192092896	None	None	None	None
m54284U_191109_043049/150536577/ccs	PacBio_Cortex_Rep2	mm10_ERCC_SIRV	chr5	130079488	130135732	+	6	1935	15618	41014	ENSMUSG00000034118.15	ENSMUST00000040721.8	Tpst1	Tpst1-201	Known	Known	None	0.15000000596046448	None	None	None	None
m54284U_191212_053548/35456872/ccs	PacBio_Hippocampus_Rep1	mm10_ERCC_SIRV	chr9	103230269	103208878	-	17	2313	28861	75425	ENSMUSG00000032554.15	ENSMUST00000035158.15	Trf	Trf-201	Known	Known	None	0.30000001192092896	None	None	None	None
m54284U_191109_043049/62062761/ccs	PacBio_Cortex_Rep2	mm10_ERCC_SIRV	chr4	123188555	123194697	+	3	4585	11985	494133	ENSMUSG00000046093.9	ENCODEMT000494133	Hpcal4	ENCODEMT000494133	Known	ISM	Suffix	0.15000000596046448	None	None	None	None
m54284U_191107_221739/99156981/ccs	PacBio_Cortex_Rep1	mm10_ERCC_SIRV	chr18	77774028	77782863	+	12	2194	49639	129684	ENSMUSG00000025428.15	ENSMUST00000026495.14	Atp5a1	Atp5a1-201	Known	Known	None	0.20000000298023224	None	None	None	None
m54284U_191212_053548/161417427/ccs	PacBio_Hippocampus_Rep1	mm10_ERCC_SIRV	chr2	104027834	104061389	+	11	2776	5551	14583	ENSMUSG00000027180.12	ENSMUST00000028603.9	Fbxo3	Fbxo3-201	Known	Known	None	0.25	None	None	None	None
m54284U_191212_053548/129500325/ccs	PacBio_Hippocampus_Rep1	mm10_ERCC_SIRV	chr7	122021146	121988768	-	17	2793	23406	60833	ENSMUSG00000030872.14	ENSMUST00000033160.14	Gga2	Gga2-201	Known	Known	None	0.15000000596046448	None	None	None	None
m54284U_191107_221739/146670749/ccs	PacBio_Cortex_Rep1	mm10_ERCC_SIRV	chr16	32877847	32908033	+	9	3404	45184	117054	ENSMUSG00000022800.14	ENSMUST00000023489.10	Fyttd1	Fyttd1-201	Known	Known	None	0.3499999940395355	None	None	None	None
m54284U_191213_120042/86901617/ccs	PacBio_Hippocampus_Rep2	mm10_ERCC_SIRV	chr1	178798406	178932851	+	12	6246	3116	494134	ENSMUSG00000026494.12	ENCODEMT000494134	Kif26b	ENCODEMT000494134	Known	NIC	None	0.10000000149011612	None	None	None	None
m54284U_191109_043049/7406511/ccs	PacBio_Cortex_Rep2	mm10_ERCC_SIRV	chr14	76504516	76507756	+	3	1715	42166	108923	ENSMUSG00000022010.19	ENSMUST00000022587.9	Tsc22d1	Tsc22d1-201	Known	Known	None	0.20000000298023224	None	None	None	None
m54284U_191212_053548/35457079/ccs	PacBio_Hippocampus_Rep1	mm10_ERCC_SIRV	chr9	103230269	103208878	-	17	2313	28861	75425	ENSMUSG00000032554.15	ENSMUST00000035158.15	Trf	Trf-201	Known	Known	None	0.30000001192092896	None	None	None	None
m54284U_191107_221739/103549271/ccs	PacBio_Cortex_Rep1	mm10_ERCC_SIRV	chr18	77774028	77782865	+	12	2168	49639	129684	ENSMUSG00000025428.15	ENSMUST00000026495.14	Atp5a1	Atp5a1-201	Known	Known	None	0.20000000298023224	None	None	None	None
m54284U_191107_221739/167249842/ccs	PacBio_Cortex_Rep1	mm10_ERCC_SIRV	chr1	178798437	178824868	+	3	1618	3116	494135	ENSMUSG00000026494.12	ENCODEMT000494135	Kif26b	ENCODEMT000494135	Known	NNC	None	0.10000000149011612	None	None	None	None
m54284U_191109_043049/11143221/ccs	PacBio_Cortex_Rep2	mm10_ERCC_SIRV	chr16	32877847	32908032	+	9	3403	45184	117054	ENSMUSG00000022800.14	ENSMUST00000023489.10	Fyttd1	Fyttd1-201	Known	Known	None	0.30000001192092896	None	None	None	None
m54284U_191109_043049/115410718/ccs	PacBio_Cortex_Rep2	mm10_ERCC_SIRV	chr4	123188761	123194703	+	3	4523	11985	494133	ENSMUSG00000046093.9	ENCODEMT000494133	Hpcal4	ENCODEMT000494133	Known	ISM	Suffix	0.15000000596046448	None	None	None	None
m54284U_191212_053548/132123212/ccs	PacBio_Hippocampus_Rep1	mm10_ERCC_SIRV	chr7	122021161	121988768	-	17	2808	23406	60833	ENSMUSG00000030872.14	ENSMUST00000033160.14	Gga2	Gga2-201	Known	Known	None	0.15000000596046448	None	None	None	None
m54284U_191109_043049/150996068/ccs	PacBio_Cortex_Rep2	mm10_ERCC_SIRV	chr5	130079488	130135732	+	6	1935	15618	41014	ENSMUSG00000034118.15	ENSMUST00000040721.8	Tpst1	Tpst1-201	Known	Known	None	0.15000000596046448	None	None	None	None
m54284U_191107_221739/122227021/ccs	PacBio_Cortex_Rep1	mm10_ERCC_SIRV	chr18	77774028	77782849	+	12	2152	49639	129684	ENSMUSG00000025428.15	ENSMUST00000026495.14	Atp5a1	Atp5a1-201	Known	Known	None	0.3499999940395355	None	None	None	None
m54284U_191212_053548/162203301/ccs	PacBio_Hippocampus_Rep1	mm10_ERCC_SIRV	chr2	104027834	104061492	+	11	2879	5551	14583	ENSMUSG00000027180.12	ENSMUST00000028603.9	Fbxo3	Fbxo3-201	Known	Known	None	0.30000001192092896	None	None	None	None
m54284U_191109_043049/49285820/ccs	PacBio_Cortex_Rep2	mm10_ERCC_SIRV	chr16	32877847	32908423	+	9	3794	45184	117054	ENSMUSG00000022800.14	ENSMUST00000023489.10	Fyttd1	Fyttd1-201	Known	Known	None	0.20000000298023224	None	None	None	None
m54284U_191212_053548/35520723/ccs	PacBio_Hippocampus_Rep1	mm10_ERCC_SIRV	chr9	103230269	103208878	-	17	2313	28861	75425	ENSMUSG00000032554.15	ENSMUST00000035158.15	Trf	Trf-201	Known	Known	None	0.30000001192092896	None	None	None	None
m54284U_191109_043049/7604495/ccs	PacBio_Cortex_Rep2	mm10_ERCC_SIRV	chr14	76504516	76507740	+	3	1716	42166	108923	ENSMUSG00000022010.19	ENSMUST00000022587.9	Tsc22d1	Tsc22d1-201	Known	Known	None	0.44999998807907104	None	None	None	None
m54284U_191212_053548/137102636/ccs	PacBio_Hippocampus_Rep1	mm10_ERCC_SIRV	chr7	122021195	121988768	-	17	2842	23406	60833	ENSMUSG00000030872.14	ENSMUST00000033160.14	Gga2	Gga2-201	Known	Known	None	0.15000000596046448	None	None	None	None
m54284U_191107_221739/134810048/ccs	PacBio_Cortex_Rep1	mm10_ERCC_SIRV	chr18	77774028	77782510	+	12	1832	49639	129684	ENSMUSG00000025428.15	ENSMUST00000026495.14	Atp5a1	Atp5a1-201	Known	Known	None	0.05000000074505806	None	None	None	None
m54284U_191212_053548/168034858/ccs	PacBio_Hippocampus_Rep1	mm10_ERCC_SIRV	chr1	178798469	178932854	+	12	6214	3116	494134	ENSMUSG00000026494.12	ENCODEMT000494134	Kif26b	ENCODEMT000494134	Known	NIC	None	0.05000000074505806	None	None	None	None
m54284U_191107_221739/107544946/ccs	PacBio_Cortex_Rep1	mm10_ERCC_SIRV	chr4	123188854	123194703	+	3	4430	11985	494133	ENSMUSG00000046093.9	ENCODEMT000494133	Hpcal4	ENCODEMT000494133	Known	ISM	Suffix	0.15000000596046448	None	None	None	None
m54284U_191109_043049/60622615/ccs	PacBio_Cortex_Rep2	mm10_ERCC_SIRV	chr16	32877847	32908048	+	9	3419	45184	117054	ENSMUSG00000022800.14	ENSMUST00000023489.10	Fyttd1	Fyttd1-201	Known	Known	None	0.30000001192092896	None	None	None	None
m54284U_191109_043049/100729340/ccs	PacBio_Cortex_Rep2	mm10_ERCC_SIRV	chr11	94677455	94663855	-	11	3378	34134	89900	ENSMUSG00000020868.15	ENSMUST00000116349.8	Xylt2	Xylt2-201	Known	Known	None	0.20000000298023224	None	None	None	None
m54284U_191212_053548/35588331/ccs	PacBio_Hippocampus_Rep1	mm10_ERCC_SIRV	chr9	103230270	103208878	-	17	2314	28861	75425	ENSMUSG00000032554.15	ENSMUST00000035158.15	Trf	Trf-201	Known	Known	None	0.30000001192092896	None	None	None	None
m54284U_191212_053548/164693637/ccs	PacBio_Hippocampus_Rep1	mm10_ERCC_SIRV	chr2	104027867	104057495	+	11	2766	5551	493976	ENSMUSG00000027180.12	ENCODEMT000493976	Fbxo3	ENCODEMT000493976	Known	NIC	None	0.25	None	None	None	None
m54284U_191109_043049/152896264/ccs	PacBio_Cortex_Rep2	mm10_ERCC_SIRV	chr5	130079488	130135729	+	6	1932	15618	41014	ENSMUSG00000034118.15	ENSMUST00000040721.8	Tpst1	Tpst1-201	Known	Known	None	0.15000000596046448	None	None	None	None
m54284U_191107_221739/176818903/ccs	PacBio_Cortex_Rep1	mm10_ERCC_SIRV	chr18	77774028	77782511	+	12	1814	49639	129684	ENSMUSG00000025428.15	ENSMUST00000026495.14	Atp5a1	Atp5a1-201	Known	Known	None	0.05000000074505806	None	None	None	None
m54284U_191109_043049/7734210/ccs	PacBio_Cortex_Rep2	mm10_ERCC_SIRV	chr14	76504516	76507760	+	3	1719	42166	108923	ENSMUSG00000022010.19	ENSMUST00000022587.9	Tsc22d1	Tsc22d1-201	Known	Known	None	0.30000001192092896	None	None	None	None
m54284U_191212_053548/150471673/ccs	PacBio_Hippocampus_Rep1	mm10_ERCC_SIRV	chr7	122021018	121988768	-	17	2665	23406	60833	ENSMUSG00000030872.14	ENSMUST00000033160.14	Gga2	Gga2-201	Known	Known	None	0.15000000596046448	None	None	None	None
m54284U_191109_043049/114622778/ccs	PacBio_Cortex_Rep2	mm10_ERCC_SIRV	chr16	32877847	32908940	+	9	4311	45184	117054	ENSMUSG00000022800.14	ENSMUST00000023489.10	Fyttd1	Fyttd1-201	Known	Known	None	0.3499999940395355	None	None	None	None
m54284U_191213_120042/58590633/ccs	PacBio_Hippocampus_Rep2	mm10_ERCC_SIRV	chr1	178798470	178932856	+	12	6215	3116	494134	ENSMUSG00000026494.12	ENCODEMT000494134	Kif26b	ENCODEMT000494134	Known	NIC	None	0.15000000596046448	None	None	None	None
m54284U_191109_043049/94176263/ccs	PacBio_Cortex_Rep2	mm10_ERCC_SIRV	chr18	77774028	77782865	+	12	2168	49639	129684	ENSMUSG00000025428.15	ENSMUST00000026495.14	Atp5a1	Atp5a1-201	Known	Known	None	0.20000000298023224	None	None	None	None
m54284U_191212_053548/35652708/ccs	PacBio_Hippocampus_Rep1	mm10_ERCC_SIRV	chr9	103230269	103208878	-	17	2313	28861	75425	ENSMUSG00000032554.15	ENSMUST00000035158.15	Trf	Trf-201	Known	Known	None	0.30000001192092896	None	None	None	None
m54284U_191107_221739/164430470/ccs	PacBio_Cortex_Rep1	mm10_ERCC_SIRV	chr4	123188854	123194704	+	3	4431	11985	494133	ENSMUSG00000046093.9	ENCODEMT000494133	Hpcal4	ENCODEMT000494133	Known	ISM	Suffix	0.20000000298023224	None	None	None	None
m54284U_191212_053548/165808647/ccs	PacBio_Hippocampus_Rep1	mm10_ERCC_SIRV	chr2	104027834	104061986	+	11	3373	5551	14583	ENSMUSG00000027180.12	ENSMUST00000028603.9	Fbxo3	Fbxo3-201	Known	Known	None	0.25	None	None	None	None
m54284U_191212_053548/158271510/ccs	PacBio_Hippocampus_Rep1	mm10_ERCC_SIRV	chr7	122021118	121988768	-	17	2765	23406	60833	ENSMUSG00000030872.14	ENSMUST00000033160.14	Gga2	Gga2-201	Known	Known	None	0.15000000596046448	None	None	None	None
m54284U_191109_043049/129828007/ccs	PacBio_Cortex_Rep2	mm10_ERCC_SIRV	chr16	32877847	32906674	+	9	2045	45184	117054	ENSMUSG00000022800.14	ENSMUST00000023489.10	Fyttd1	Fyttd1-201	Known	Known	None	0.699999988079071	None	None	None	None
m54284U_191109_043049/103415854/ccs	PacBio_Cortex_Rep2	mm10_ERCC_SIRV	chr18	77774028	77782845	+	12	2148	49639	129684	ENSMUSG00000025428.15	ENSMUST00000026495.14	Atp5a1	Atp5a1-201	Known	Known	None	0.4000000059604645	None	None	None	None
m54284U_191109_043049/7734417/ccs	PacBio_Cortex_Rep2	mm10_ERCC_SIRV	chr14	76504516	76507760	+	3	1719	42166	108923	ENSMUSG00000022010.19	ENSMUST00000022587.9	Tsc22d1	Tsc22d1-201	Known	Known	None	0.30000001192092896	None	None	None	None
m54284U_191109_043049/153028040/ccs	PacBio_Cortex_Rep2	mm10_ERCC_SIRV	chr5	130079488	130135726	+	6	1929	15618	41014	ENSMUSG00000034118.15	ENSMUST00000040721.8	Tpst1	Tpst1-201	Known	Known	None	0.15000000596046448	None	None	None	None
m54284U_191212_053548/35717703/ccs	PacBio_Hippocampus_Rep1	mm10_ERCC_SIRV	chr9	103230270	103208878	-	17	2314	28861	75425	ENSMUSG00000032554.15	ENSMUST00000035158.15	Trf	Trf-201	Known	Known	None	0.30000001192092896	None	None	None	None
m54284U_191212_053548/18351406/ccs	PacBio_Hippocampus_Rep1	mm10_ERCC_SIRV	chr1	178798480	178932854	+	12	6197	3116	494134	ENSMUSG00000026494.12	ENCODEMT000494134	Kif26b	ENCODEMT000494134	Known	NIC	None	0.05000000074505806	None	None	None	None
m54284U_191109_043049/171116157/ccs	PacBio_Cortex_Rep2	mm10_ERCC_SIRV	chr16	32877847	32908423	+	9	3794	45184	117054	ENSMUSG00000022800.14	ENSMUST00000023489.10	Fyttd1	Fyttd1-201	Known	Known	None	0.20000000298023224	None	None	None	None
m54284U_191213_120042/131268863/ccs	PacBio_Hippocampus_Rep2	mm10_ERCC_SIRV	chr4	123188854	123194703	+	3	4430	11985	494133	ENSMUSG00000046093.9	ENCODEMT000494133	Hpcal4	ENCODEMT000494133	Known	ISM	Suffix	0.15000000596046448	None	None	None	None
m54284U_191212_053548/158533458/ccs	PacBio_Hippocampus_Rep1	mm10_ERCC_SIRV	chr7	122021164	121988768	-	17	2811	23406	60833	ENSMUSG00000030872.14	ENSMUST00000033160.14	Gga2	Gga2-201	Known	Known	None	0.15000000596046448	None	None	None	None
m54284U_191109_043049/131597302/ccs	PacBio_Cortex_Rep2	mm10_ERCC_SIRV	chr18	77774028	77782866	+	12	2169	49639	129684	ENSMUSG00000025428.15	ENSMUST00000026495.14	Atp5a1	Atp5a1-201	Known	Known	None	0.25	None	None	None	None
m54284U_191213_120042/114690770/ccs	PacBio_Hippocampus_Rep2	mm10_ERCC_SIRV	chr1	178798613	178801031	+	1	2580	3116	494131	ENSMUSG00000026494.12	ENCODEMT000494131	Kif26b	ENCODEMT000494131	Known	Genomic	None	0.800000011920929	None	None	None	None
m54284U_191109_043049/104729165/ccs	PacBio_Cortex_Rep2	mm10_ERCC_SIRV	chr11	94677439	94663855	-	11	3362	34134	89900	ENSMUSG00000020868.15	ENSMUST00000116349.8	Xylt2	Xylt2-201	Known	Known	None	0.20000000298023224	None	None	None	None
m54284U_191212_053548/166529802/ccs	PacBio_Hippocampus_Rep1	mm10_ERCC_SIRV	chr2	104027845	104061494	+	11	2879	5551	494059	ENSMUSG00000027180.12	ENCODEMT000494059	Fbxo3	ENCODEMT000494059	Known	NNC	None	0.30000001192092896	None	None	None	None
m54284U_191212_053548/35783188/ccs	PacBio_Hippocampus_Rep1	mm10_ERCC_SIRV	chr9	103230269	103208878	-	17	2313	28861	75425	ENSMUSG00000032554.15	ENSMUST00000035158.15	Trf	Trf-201	Known	Known	None	0.30000001192092896	None	None	None	None
m54284U_191107_221739/71827577/ccs	PacBio_Cortex_Rep1	mm10_ERCC_SIRV	chr1	178798614	178801027	+	1	2575	3116	494131	ENSMUSG00000026494.12	ENCODEMT000494131	Kif26b	ENCODEMT000494131	Known	Genomic	None	0.800000011920929	None	None	None	None
m54284U_191212_053548/63308997/ccs	PacBio_Hippocampus_Rep1	mm10_ERCC_SIRV	chr16	32877847	32906226	+	9	1597	45184	117054	ENSMUSG00000022800.14	ENSMUST00000023489.10	Fyttd1	Fyttd1-201	Known	Known	None	0.6499999761581421	None	None	None	None
m54284U_191109_043049/7996173/ccs	PacBio_Cortex_Rep2	mm10_ERCC_SIRV	chr14	76504516	76507759	+	3	1718	42166	108923	ENSMUSG00000022010.19	ENSMUST00000022587.9	Tsc22d1	Tsc22d1-201	Known	Known	None	0.30000001192092896	None	None	None	None
m54284U_191109_043049/167118569/ccs	PacBio_Cortex_Rep2	mm10_ERCC_SIRV	chr18	77774028	77782402	+	12	1705	49639	129684	ENSMUSG00000025428.15	ENSMUST00000026495.14	Atp5a1	Atp5a1-201	Known	Known	None	0.15000000596046448	None	None	None	None
m54284U_191109_043049/65537555/ccs	PacBio_Cortex_Rep2	mm10_ERCC_SIRV	chr1	178798614	178801025	+	1	2573	3116	494131	ENSMUSG00000026494.12	ENCODEMT000494131	Kif26b	ENCODEMT000494131	Known	Genomic	None	0.75	None	None	None	None
m54284U_191212_053548/160629903/ccs	PacBio_Hippocampus_Rep1	mm10_ERCC_SIRV	chr7	122021174	121988768	-	17	2821	23406	60833	ENSMUSG00000030872.14	ENSMUST00000033160.14	Gga2	Gga2-201	Known	Known	None	0.15000000596046448	None	None	None	None
m54284U_191109_043049/155846705/ccs	PacBio_Cortex_Rep2	mm10_ERCC_SIRV	chr5	130079488	130135721	+	6	1924	15618	41014	ENSMUSG00000034118.15	ENSMUST00000040721.8	Tpst1	Tpst1-201	Known	Known	None	0.25	None	None	None	None
m54284U_191212_053548/91687431/ccs	PacBio_Hippocampus_Rep1	mm10_ERCC_SIRV	chr16	32877847	32906442	+	9	1813	45184	117054	ENSMUSG00000022800.14	ENSMUST00000023489.10	Fyttd1	Fyttd1-201	Known	Known	None	0.10000000149011612	None	None	None	None
m54284U_191212_053548/106956495/ccs	PacBio_Hippocampus_Rep1	mm10_ERCC_SIRV	chr4	123188857	123193447	+	3	3175	11985	494133	ENSMUSG00000046093.9	ENCODEMT000494133	Hpcal4	ENCODEMT000494133	Known	ISM	Suffix	0.25	None	None	None	None
m54284U_191212_053548/35784856/ccs	PacBio_Hippocampus_Rep1	mm10_ERCC_SIRV	chr9	103230269	103208878	-	17	2313	28861	75425	ENSMUSG00000032554.15	ENSMUST00000035158.15	Trf	Trf-201	Known	Known	None	0.30000001192092896	None	None	None	None
m54284U_191213_120042/120521873/ccs	PacBio_Hippocampus_Rep2	mm10_ERCC_SIRV	chr1	178798614	178800944	+	1	2492	3116	494131	ENSMUSG00000026494.12	ENCODEMT000494131	Kif26b	ENCODEMT000494131	Known	Genomic	None	0.44999998807907104	None	None	None	None
m54284U_191212_053548/171246365/ccs	PacBio_Hippocampus_Rep1	mm10_ERCC_SIRV	chr2	104027867	104057490	+	11	2761	5551	493976	ENSMUSG00000027180.12	ENCODEMT000493976	Fbxo3	ENCODEMT000493976	Known	NIC	None	0.30000001192092896	None	None	None	None
m54284U_191212_053548/16517291/ccs	PacBio_Hippocampus_Rep1	mm10_ERCC_SIRV	chr18	77774028	77782866	+	12	2169	49639	129684	ENSMUSG00000025428.15	ENSMUST00000026495.14	Atp5a1	Atp5a1-201	Known	Known	None	0.25	None	None	None	None
m54284U_191109_043049/106889649/ccs	PacBio_Cortex_Rep2	mm10_ERCC_SIRV	chr11	94677441	94663855	-	11	3364	34134	89900	ENSMUSG00000020868.15	ENSMUST00000116349.8	Xylt2	Xylt2-201	Known	Known	None	0.20000000298023224	None	None	None	None
m54284U_191109_043049/8128923/ccs	PacBio_Cortex_Rep2	mm10_ERCC_SIRV	chr14	76504516	76507760	+	3	1719	42166	108923	ENSMUSG00000022010.19	ENSMUST00000022587.9	Tsc22d1	Tsc22d1-201	Known	Known	None	0.30000001192092896	None	None	None	None
m54284U_191212_053548/162726259/ccs	PacBio_Hippocampus_Rep1	mm10_ERCC_SIRV	chr7	122021163	121988768	-	17	2810	23406	60833	ENSMUSG00000030872.14	ENSMUST00000033160.14	Gga2	Gga2-201	Known	Known	None	0.15000000596046448	None	None	None	None
m54284U_191212_053548/94110784/ccs	PacBio_Hippocampus_Rep1	mm10_ERCC_SIRV	chr16	32877847	32908942	+	9	4313	45184	117054	ENSMUSG00000022800.14	ENSMUST00000023489.10	Fyttd1	Fyttd1-201	Known	Known	None	0.3499999940395355	None	None	None	None
m54284U_191212_053548/35783765/ccs	PacBio_Hippocampus_Rep1	mm10_ERCC_SIRV	chr18	77774028	77782864	+	12	2167	49639	129684	ENSMUSG00000025428.15	ENSMUST00000026495.14	Atp5a1	Atp5a1-201	Known	Known	None	0.20000000298023224	None	None	None	None
m54284U_191212_053548/35979567/ccs	PacBio_Hippocampus_Rep1	mm10_ERCC_SIRV	chr9	103230261	103208878	-	17	2305	28861	75425	ENSMUSG00000032554.15	ENSMUST00000035158.15	Trf	Trf-201	Known	Known	None	0.30000001192092896	None	None	None	None
m54284U_191109_043049/157090678/ccs	PacBio_Cortex_Rep2	mm10_ERCC_SIRV	chr5	130079488	130135732	+	6	1935	15618	41014	ENSMUSG00000034118.15	ENSMUST00000040721.8	Tpst1	Tpst1-201	Known	Known	None	0.15000000596046448	None	None	None	None
m54284U_191109_043049/175506908/ccs	PacBio_Cortex_Rep2	mm10_ERCC_SIRV	chr4	123188862	123194701	+	3	4420	11985	494133	ENSMUSG00000046093.9	ENCODEMT000494133	Hpcal4	ENCODEMT000494133	Known	ISM	Suffix	0.15000000596046448	None	None	None	None
m54284U_191213_120042/6096002/ccs	PacBio_Hippocampus_Rep2	mm10_ERCC_SIRV	chr1	178798488	178932861	+	12	6196	3116	494134	ENSMUSG00000026494.12	ENCODEMT000494134	Kif26b	ENCODEMT000494134	Known	NIC	None	0.15000000596046448	None	None	None	None
m54284U_191212_053548/109250386/ccs	PacBio_Hippocampus_Rep1	mm10_ERCC_SIRV	chr16	32877847	32908050	+	9	3421	45184	117054	ENSMUSG00000022800.14	ENSMUST00000023489.10	Fyttd1	Fyttd1-201	Known	Known	None	0.25	None	None	None	None
m54284U_191212_053548/174328107/ccs	PacBio_Hippocampus_Rep1	mm10_ERCC_SIRV	chr2	104027834	104061494	+	11	2881	5551	14583	ENSMUSG00000027180.12	ENSMUST00000028603.9	Fbxo3	Fbxo3-201	Known	Known	None	0.30000001192092896	None	None	None	None
m54284U_191212_053548/168297933/ccs	PacBio_Hippocampus_Rep1	mm10_ERCC_SIRV	chr7	122021179	121988768	-	17	2826	23406	494136	ENSMUSG00000030872.14	ENCODEMT000494136	Gga2	ENCODEMT000494136	Known	NIC	None	0.15000000596046448	None	None	None	None
m54284U_191213_120042/179636577/ccs	PacBio_Hippocampus_Rep2	mm10_ERCC_SIRV	chr1	178798526	178897274	+	8	1625	3116	494137	ENSMUSG00000026494.12	ENCODEMT000494137	Kif26b	ENCODEMT000494137	Known	NNC	None	0.10000000149011612	None	None	None	None
m54284U_191212_053548/57344167/ccs	PacBio_Hippocampus_Rep1	mm10_ERCC_SIRV	chr18	77774028	77782866	+	12	2169	49639	129684	ENSMUSG00000025428.15	ENSMUST00000026495.14	Atp5a1	Atp5a1-201	Known	Known	None	0.25	None	None	None	None
m54284U_191109_043049/8324069/ccs	PacBio_Cortex_Rep2	mm10_ERCC_SIRV	chr14	76504516	76507757	+	3	1716	42166	108923	ENSMUSG00000022010.19	ENSMUST00000022587.9	Tsc22d1	Tsc22d1-201	Known	Known	None	0.25	None	None	None	None
m54284U_191109_043049/130678979/ccs	PacBio_Cortex_Rep2	mm10_ERCC_SIRV	chr11	94677416	94663855	-	11	3339	34134	89900	ENSMUSG00000020868.15	ENSMUST00000116349.8	Xylt2	Xylt2-201	Known	Known	None	0.20000000298023224	None	None	None	None
m54284U_191212_053548/35981909/ccs	PacBio_Hippocampus_Rep1	mm10_ERCC_SIRV	chr9	103230266	103208878	-	17	2310	28861	75425	ENSMUSG00000032554.15	ENSMUST00000035158.15	Trf	Trf-201	Known	Known	None	0.30000001192092896	None	None	None	None
m54284U_191212_053548/174656128/ccs	PacBio_Hippocampus_Rep1	mm10_ERCC_SIRV	chr16	32877847	32908021	+	9	3392	45184	117054	ENSMUSG00000022800.14	ENSMUST00000023489.10	Fyttd1	Fyttd1-201	Known	Known	None	0.25	None	None	None	None
m54284U_191212_053548/62980102/ccs	PacBio_Hippocampus_Rep1	mm10_ERCC_SIRV	chr18	77774028	77782866	+	12	2169	49639	129684	ENSMUSG00000025428.15	ENSMUST00000026495.14	Atp5a1	Atp5a1-201	Known	Known	None	0.25	None	None	None	None
m54284U_191107_221739/48300740/ccs	PacBio_Cortex_Rep1	mm10_ERCC_SIRV	chr4	123188867	123194706	+	3	4420	11985	494133	ENSMUSG00000046093.9	ENCODEMT000494133	Hpcal4	ENCODEMT000494133	Known	ISM	Suffix	0.25	None	None	None	None
m54284U_191212_053548/175440574/ccs	PacBio_Hippocampus_Rep1	mm10_ERCC_SIRV	chr2	104027834	104061006	+	11	2393	5551	14583	ENSMUSG00000027180.12	ENSMUST00000028603.9	Fbxo3	Fbxo3-201	Known	Known	None	0.3499999940395355	None	None	None	None
m54284U_191109_043049/17041312/ccs	PacBio_Cortex_Rep2	mm10_ERCC_SIRV	chr1	178833777	178828108	-	1	5670	85497	494138	ENCODEMG000085497	ENCODEMT000494138	ENCODEMG000085497	ENCODEMT000494138	Antisense	Antisense	None	0.949999988079071	None	None	None	None
m54284U_191212_053548/36046039/ccs	PacBio_Hippocampus_Rep1	mm10_ERCC_SIRV	chr9	103230269	103208878	-	17	2313	28861	75425	ENSMUSG00000032554.15	ENSMUST00000035158.15	Trf	Trf-201	Known	Known	None	0.30000001192092896	None	None	None	None
m54284U_191213_120042/2163130/ccs	PacBio_Hippocampus_Rep2	mm10_ERCC_SIRV	chr16	32877847	32908048	+	9	3419	45184	117054	ENSMUSG00000022800.14	ENSMUST00000023489.10	Fyttd1	Fyttd1-201	Known	Known	None	0.30000001192092896	None	None	None	None
m54284U_191109_043049/159123765/ccs	PacBio_Cortex_Rep2	mm10_ERCC_SIRV	chr5	130079488	130135727	+	6	1930	15618	41014	ENSMUSG00000034118.15	ENSMUST00000040721.8	Tpst1	Tpst1-201	Known	Known	None	0.15000000596046448	None	None	None	None
m54284U_191212_053548/74058064/ccs	PacBio_Hippocampus_Rep1	mm10_ERCC_SIRV	chr18	77774028	77782863	+	12	2157	49639	129684	ENSMUSG00000025428.15	ENSMUST00000026495.14	Atp5a1	Atp5a1-201	Known	Known	None	0.20000000298023224	None	None	None	None
m54284U_191212_053548/179241587/ccs	PacBio_Hippocampus_Rep1	mm10_ERCC_SIRV	chr7	122009437	121988768	-	13	3942	23406	494139	ENSMUSG00000030872.14	ENCODEMT000494139	Gga2	ENCODEMT000494139	Known	ISM	Suffix	0.15000000596046448	None	None	None	None
m54284U_191109_043049/8325919/ccs	PacBio_Cortex_Rep2	mm10_ERCC_SIRV	chr14	76504516	76507762	+	3	1721	42166	108923	ENSMUSG00000022010.19	ENSMUST00000022587.9	Tsc22d1	Tsc22d1-201	Known	Known	None	0.30000001192092896	None	None	None	None
m54284U_191213_120042/25232746/ccs	PacBio_Hippocampus_Rep2	mm10_ERCC_SIRV	chr16	32877847	32908423	+	9	3794	45184	117054	ENSMUSG00000022800.14	ENSMUST00000023489.10	Fyttd1	Fyttd1-201	Known	Known	None	0.20000000298023224	None	None	None	None
m54284U_191109_043049/131533447/ccs	PacBio_Cortex_Rep2	mm10_ERCC_SIRV	chr11	94677399	94663857	-	10	3903	34134	493977	ENSMUSG00000020868.15	ENCODEMT000493977	Xylt2	ENCODEMT000493977	Known	NIC	None	0.20000000298023224	None	None	None	None
m54284U_191109_043049/155191881/ccs	PacBio_Cortex_Rep2	mm10_ERCC_SIRV	chr1	178830702	178828108	-	1	2595	85497	494138	ENCODEMG000085497	ENCODEMT000494138	ENCODEMG000085497	ENCODEMT000494138	Antisense	Antisense	None	0.949999988079071	None	None	None	None
m54284U_191212_053548/84281535/ccs	PacBio_Hippocampus_Rep1	mm10_ERCC_SIRV	chr18	77774028	77782866	+	12	2169	49639	129684	ENSMUSG00000025428.15	ENSMUST00000026495.14	Atp5a1	Atp5a1-201	Known	Known	None	0.25	None	None	None	None
m54284U_191212_053548/36112453/ccs	PacBio_Hippocampus_Rep1	mm10_ERCC_SIRV	chr9	103230269	103208878	-	17	2313	28861	75425	ENSMUSG00000032554.15	ENSMUST00000035158.15	Trf	Trf-201	Known	Known	None	0.30000001192092896	None	None	None	None
m54284U_191212_053548/177472730/ccs	PacBio_Hippocampus_Rep1	mm10_ERCC_SIRV	chr2	104027867	104057488	+	11	2759	5551	493976	ENSMUSG00000027180.12	ENCODEMT000493976	Fbxo3	ENCODEMT000493976	Known	NIC	None	0.25	None	None	None	None
m54284U_191212_053548/86051672/ccs	PacBio_Hippocampus_Rep1	mm10_ERCC_SIRV	chr4	123188867	123194704	+	3	4418	11985	494133	ENSMUSG00000046093.9	ENCODEMT000494133	Hpcal4	ENCODEMT000494133	Known	ISM	Suffix	0.20000000298023224	None	None	None	None
m54284U_191212_053548/58329352/ccs	PacBio_Hippocampus_Rep1	mm10_ERCC_SIRV	chr1	178830738	178828108	-	1	2631	85497	494138	ENCODEMG000085497	ENCODEMT000494138	ENCODEMG000085497	ENCODEMT000494138	Antisense	Antisense	None	0.949999988079071	None	None	None	None
m54284U_191213_120042/74318235/ccs	PacBio_Hippocampus_Rep2	mm10_ERCC_SIRV	chr16	32877847	32908033	+	9	3404	45184	117054	ENSMUSG00000022800.14	ENSMUST00000023489.10	Fyttd1	Fyttd1-201	Known	Known	None	0.3499999940395355	None	None	None	None
m54284U_191213_120042/131939/ccs	PacBio_Hippocampus_Rep2	mm10_ERCC_SIRV	chr7	122021171	121988768	-	17	2818	23406	60833	ENSMUSG00000030872.14	ENSMUST00000033160.14	Gga2	Gga2-201	Known	Known	None	0.15000000596046448	None	None	None	None
m54284U_191109_043049/8716970/ccs	PacBio_Cortex_Rep2	mm10_ERCC_SIRV	chr14	76504516	76507760	+	3	1719	42166	108923	ENSMUSG00000022010.19	ENSMUST00000022587.9	Tsc22d1	Tsc22d1-201	Known	Known	None	0.30000001192092896	None	None	None	None
m54284U_191212_053548/98173766/ccs	PacBio_Hippocampus_Rep1	mm10_ERCC_SIRV	chr18	77774028	77782863	+	12	2166	49639	129684	ENSMUSG00000025428.15	ENSMUST00000026495.14	Atp5a1	Atp5a1-201	Known	Known	None	0.20000000298023224	None	None	None	None
m54284U_191212_053548/59180892/ccs	PacBio_Hippocampus_Rep1	mm10_ERCC_SIRV	chr1	178829834	178828108	-	1	1727	85497	494138	ENCODEMG000085497	ENCODEMT000494138	ENCODEMG000085497	ENCODEMT000494138	Antisense	Antisense	None	0.949999988079071	None	None	None	None
m54284U_191109_043049/159973700/ccs	PacBio_Cortex_Rep2	mm10_ERCC_SIRV	chr5	130079409	130135727	+	5	1878	15618	493913	ENSMUSG00000034118.15	ENCODEMT000493913	Tpst1	ENCODEMT000493913	Known	NIC	None	0.15000000596046448	None	None	None	None
m54284U_191212_053548/36307874/ccs	PacBio_Hippocampus_Rep1	mm10_ERCC_SIRV	chr9	103230269	103208878	-	17	2313	28861	75425	ENSMUSG00000032554.15	ENSMUST00000035158.15	Trf	Trf-201	Known	Known	None	0.30000001192092896	None	None	None	None
m54284U_191212_053548/85985443/ccs	PacBio_Hippocampus_Rep1	mm10_ERCC_SIRV	chr1	178831795	178828108	-	1	3688	85497	494138	ENCODEMG000085497	ENCODEMT000494138	ENCODEMG000085497	ENCODEMT000494138	Antisense	Antisense	None	0.949999988079071	None	None	None	None
m54284U_191213_120042/82839543/ccs	PacBio_Hippocampus_Rep2	mm10_ERCC_SIRV	chr16	32877858	32908048	+	8	3344	45184	493675	ENSMUSG00000022800.14	ENCODEMT000493675	Fyttd1	ENCODEMT000493675	Known	NIC	None	0.30000001192092896	None	None	None	None
m54284U_191212_053548/177931987/ccs	PacBio_Hippocampus_Rep1	mm10_ERCC_SIRV	chr2	104027867	104057496	+	11	2767	5551	493976	ENSMUSG00000027180.12	ENCODEMT000493976	Fbxo3	ENCODEMT000493976	Known	NIC	None	0.25	None	None	None	None
m54284U_191212_053548/107872920/ccs	PacBio_Hippocampus_Rep1	mm10_ERCC_SIRV	chr18	77774028	77782865	+	12	2168	49639	129684	ENSMUSG00000025428.15	ENSMUST00000026495.14	Atp5a1	Atp5a1-201	Known	Known	None	0.20000000298023224	None	None	None	None
m54284U_191109_043049/134023576/ccs	PacBio_Cortex_Rep2	mm10_ERCC_SIRV	chr11	94677439	94663855	-	11	3362	34134	89900	ENSMUSG00000020868.15	ENSMUST00000116349.8	Xylt2	Xylt2-201	Known	Known	None	0.20000000298023224	None	None	None	None
m54284U_191212_053548/106366785/ccs	PacBio_Hippocampus_Rep1	mm10_ERCC_SIRV	chr4	123188867	123194704	+	3	4418	11985	494133	ENSMUSG00000046093.9	ENCODEMT000494133	Hpcal4	ENCODEMT000494133	Known	ISM	Suffix	0.20000000298023224	None	None	None	None
m54284U_191212_053548/105449071/ccs	PacBio_Hippocampus_Rep1	mm10_ERCC_SIRV	chr1	178831795	178828108	-	1	3688	85497	494138	ENCODEMG000085497	ENCODEMT000494138	ENCODEMG000085497	ENCODEMT000494138	Antisense	Antisense	None	0.949999988079071	None	None	None	None
m54284U_191213_120042/3016187/ccs	PacBio_Hippocampus_Rep2	mm10_ERCC_SIRV	chr7	122008444	121988765	-	14	2445	23406	494096	ENSMUSG00000030872.14	ENCODEMT000494096	Gga2	ENCODEMT000494096	Known	ISM	Suffix	0.15000000596046448	None	None	None	None
m54284U_191109_043049/8718700/ccs	PacBio_Cortex_Rep2	mm10_ERCC_SIRV	chr14	76504516	76507762	+	3	1721	42166	108923	ENSMUSG00000022010.19	ENSMUST00000022587.9	Tsc22d1	Tsc22d1-201	Known	Known	None	0.30000001192092896	None	None	None	None
m54284U_191212_053548/36504757/ccs	PacBio_Hippocampus_Rep1	mm10_ERCC_SIRV	chr9	103230261	103208878	-	17	2305	28861	75425	ENSMUSG00000032554.15	ENSMUST00000035158.15	Trf	Trf-201	Known	Known	None	0.30000001192092896	None	None	None	None
m54284U_191212_053548/151650924/ccs	PacBio_Hippocampus_Rep1	mm10_ERCC_SIRV	chr1	178832416	178828108	-	1	4309	85497	494138	ENCODEMG000085497	ENCODEMT000494138	ENCODEMG000085497	ENCODEMT000494138	Antisense	Antisense	None	0.949999988079071	None	None	None	None
m54284U_191213_120042/104071877/ccs	PacBio_Hippocampus_Rep2	mm10_ERCC_SIRV	chr16	32877847	32908034	+	9	3405	45184	117054	ENSMUSG00000022800.14	ENSMUST00000023489.10	Fyttd1	Fyttd1-201	Known	Known	None	0.3499999940395355	None	None	None	None
m54284U_191212_053548/117574387/ccs	PacBio_Hippocampus_Rep1	mm10_ERCC_SIRV	chr18	77774028	77782866	+	12	2169	49639	129684	ENSMUSG00000025428.15	ENSMUST00000026495.14	Atp5a1	Atp5a1-201	Known	Known	None	0.25	None	None	None	None
m54284U_191213_120042/22676551/ccs	PacBio_Hippocampus_Rep2	mm10_ERCC_SIRV	chr1	178831795	178828108	-	1	3688	85497	494138	ENCODEMG000085497	ENCODEMT000494138	ENCODEMG000085497	ENCODEMT000494138	Antisense	Antisense	None	0.949999988079071	None	None	None	None
m54284U_191109_043049/163710940/ccs	PacBio_Cortex_Rep2	mm10_ERCC_SIRV	chr5	130079488	130135722	+	6	1925	15618	41014	ENSMUSG00000034118.15	ENSMUST00000040721.8	Tpst1	Tpst1-201	Known	Known	None	0.25	None	None	None	None
m54284U_191212_053548/178652990/ccs	PacBio_Hippocampus_Rep1	mm10_ERCC_SIRV	chr2	104027834	104061982	+	11	3369	5551	14583	ENSMUSG00000027180.12	ENSMUST00000028603.9	Fbxo3	Fbxo3-201	Known	Known	None	0.3499999940395355	None	None	None	None
m54284U_191213_120042/3998611/ccs	PacBio_Hippocampus_Rep2	mm10_ERCC_SIRV	chr7	122021192	121988768	-	17	2839	23406	60833	ENSMUSG00000030872.14	ENSMUST00000033160.14	Gga2	Gga2-201	Known	Known	None	0.15000000596046448	None	None	None	None
m54284U_191213_120042/142803952/ccs	PacBio_Hippocampus_Rep2	mm10_ERCC_SIRV	chr16	32877847	32906225	+	9	1596	45184	117054	ENSMUSG00000022800.14	ENSMUST00000023489.10	Fyttd1	Fyttd1-201	Known	Known	None	0.6499999761581421	None	None	None	None
m54284U_191213_120042/27787806/ccs	PacBio_Hippocampus_Rep2	mm10_ERCC_SIRV	chr1	178832416	178828108	-	1	4309	85497	494138	ENCODEMG000085497	ENCODEMT000494138	ENCODEMG000085497	ENCODEMT000494138	Antisense	Antisense	None	0.949999988079071	None	None	None	None
m54284U_191212_053548/127336592/ccs	PacBio_Hippocampus_Rep1	mm10_ERCC_SIRV	chr18	77774028	77782866	+	12	2169	49639	129684	ENSMUSG00000025428.15	ENSMUST00000026495.14	Atp5a1	Atp5a1-201	Known	Known	None	0.25	None	None	None	None
m54284U_191212_053548/160171078/ccs	PacBio_Hippocampus_Rep1	mm10_ERCC_SIRV	chr4	123188867	123194704	+	3	4418	11985	494133	ENSMUSG00000046093.9	ENCODEMT000494133	Hpcal4	ENCODEMT000494133	Known	ISM	Suffix	0.20000000298023224	None	None	None	None
m54284U_191212_053548/36505250/ccs	PacBio_Hippocampus_Rep1	mm10_ERCC_SIRV	chr9	103230269	103208878	-	17	2313	28861	75425	ENSMUSG00000032554.15	ENSMUST00000035158.15	Trf	Trf-201	Known	Known	None	0.30000001192092896	None	None	None	None
m54284U_191109_043049/8848321/ccs	PacBio_Cortex_Rep2	mm10_ERCC_SIRV	chr14	76504516	76507764	+	3	1723	42166	108923	ENSMUSG00000022010.19	ENSMUST00000022587.9	Tsc22d1	Tsc22d1-201	Known	Known	None	0.25	None	None	None	None
m54284U_191109_043049/134742752/ccs	PacBio_Cortex_Rep2	mm10_ERCC_SIRV	chr11	94677492	94663855	-	11	3415	34134	89900	ENSMUSG00000020868.15	ENSMUST00000116349.8	Xylt2	Xylt2-201	Known	Known	None	0.20000000298023224	None	None	None	None
m54284U_191213_120042/42666230/ccs	PacBio_Hippocampus_Rep2	mm10_ERCC_SIRV	chr1	178829660	178828108	-	1	1553	85497	494138	ENCODEMG000085497	ENCODEMT000494138	ENCODEMG000085497	ENCODEMT000494138	Antisense	Antisense	None	0.949999988079071	None	None	None	None
m54284U_191213_120042/158205455/ccs	PacBio_Hippocampus_Rep2	mm10_ERCC_SIRV	chr16	32877847	32908425	+	9	3796	45184	117054	ENSMUSG00000022800.14	ENSMUST00000023489.10	Fyttd1	Fyttd1-201	Known	Known	None	0.20000000298023224	None	None	None	None
m54284U_191212_053548/151914843/ccs	PacBio_Hippocampus_Rep1	mm10_ERCC_SIRV	chr18	77774028	77782508	+	12	1811	49639	129684	ENSMUSG00000025428.15	ENSMUST00000026495.14	Atp5a1	Atp5a1-201	Known	Known	None	0.05000000074505806	None	None	None	None
m54284U_191213_120042/8717830/ccs	PacBio_Hippocampus_Rep2	mm10_ERCC_SIRV	chr7	122021185	121988768	-	17	2832	23406	60833	ENSMUSG00000030872.14	ENSMUST00000033160.14	Gga2	Gga2-201	Known	Known	None	0.15000000596046448	None	None	None	None
m54284U_191213_120042/50790658/ccs	PacBio_Hippocampus_Rep2	mm10_ERCC_SIRV	chr1	178834554	178828108	-	1	6447	85497	494138	ENCODEMG000085497	ENCODEMT000494138	ENCODEMG000085497	ENCODEMT000494138	Antisense	Antisense	None	0.949999988079071	None	None	None	None
m54284U_191107_221739/10684001/ccs	PacBio_Cortex_Rep1	mm10_ERCC_SIRV	chr2	104027835	104061481	+	11	2867	5551	14583	ENSMUSG00000027180.12	ENSMUST00000028603.9	Fbxo3	Fbxo3-201	Known	Known	None	0.30000001192092896	None	None	None	None
m54284U_191212_053548/36569660/ccs	PacBio_Hippocampus_Rep1	mm10_ERCC_SIRV	chr9	103230269	103208878	-	17	2313	28861	75425	ENSMUSG00000032554.15	ENSMUST00000035158.15	Trf	Trf-201	Known	Known	None	0.30000001192092896	None	None	None	None
m54284U_191213_120042/72614970/ccs	PacBio_Hippocampus_Rep2	mm10_ERCC_SIRV	chr1	178832263	178828108	-	1	4156	85497	494138	ENCODEMG000085497	ENCODEMT000494138	ENCODEMG000085497	ENCODEMT000494138	Antisense	Antisense	None	0.949999988079071	None	None	None	None
m54284U_191107_221739/8323777/ccs	PacBio_Cortex_Rep1	mm10_ERCC_SIRV	chr16	32877848	32908034	+	9	3404	45184	117054	ENSMUSG00000022800.14	ENSMUST00000023489.10	Fyttd1	Fyttd1-201	Known	Known	None	0.3499999940395355	None	None	None	None
m54284U_191213_120042/49285782/ccs	PacBio_Hippocampus_Rep2	mm10_ERCC_SIRV	chr4	123188867	123194704	+	3	4418	11985	494133	ENSMUSG00000046093.9	ENCODEMT000494133	Hpcal4	ENCODEMT000494133	Known	ISM	Suffix	0.20000000298023224	None	None	None	None
m54284U_191109_043049/166134696/ccs	PacBio_Cortex_Rep2	mm10_ERCC_SIRV	chr5	130079488	130135724	+	6	1921	15618	41014	ENSMUSG00000034118.15	ENSMUST00000040721.8	Tpst1	Tpst1-201	Known	Known	None	0.25	None	None	None	None
m54284U_191212_053548/176556020/ccs	PacBio_Hippocampus_Rep1	mm10_ERCC_SIRV	chr18	77774028	77782866	+	12	2169	49639	129684	ENSMUSG00000025428.15	ENSMUST00000026495.14	Atp5a1	Atp5a1-201	Known	Known	None	0.25	None	None	None	None
m54284U_191109_043049/8848809/ccs	PacBio_Cortex_Rep2	mm10_ERCC_SIRV	chr14	76504516	76507758	+	3	1717	42166	108923	ENSMUSG00000022010.19	ENSMUST00000022587.9	Tsc22d1	Tsc22d1-201	Known	Known	None	0.25	None	None	None	None
m54284U_191213_120042/81724670/ccs	PacBio_Hippocampus_Rep2	mm10_ERCC_SIRV	chr1	178830761	178828108	-	1	2654	85497	494138	ENCODEMG000085497	ENCODEMT000494138	ENCODEMG000085497	ENCODEMT000494138	Antisense	Antisense	None	0.949999988079071	None	None	None	None
m54284U_191213_120042/11209380/ccs	PacBio_Hippocampus_Rep2	mm10_ERCC_SIRV	chr7	122021174	121988768	-	17	2821	23406	60833	ENSMUSG00000030872.14	ENSMUST00000033160.14	Gga2	Gga2-201	Known	Known	None	0.15000000596046448	None	None	None	None
m54284U_191212_053548/36570511/ccs	PacBio_Hippocampus_Rep1	mm10_ERCC_SIRV	chr9	103230270	103208878	-	17	2314	28861	75425	ENSMUSG00000032554.15	ENSMUST00000035158.15	Trf	Trf-201	Known	Known	None	0.30000001192092896	None	None	None	None
m54284U_191109_043049/138282030/ccs	PacBio_Cortex_Rep2	mm10_ERCC_SIRV	chr11	94677481	94663855	-	11	3404	34134	89900	ENSMUSG00000020868.15	ENSMUST00000116349.8	Xylt2	Xylt2-201	Known	Known	None	0.20000000298023224	None	None	None	None
m54284U_191107_221739/17303015/ccs	PacBio_Cortex_Rep1	mm10_ERCC_SIRV	chr16	32877848	32906433	+	9	1803	45184	117054	ENSMUSG00000022800.14	ENSMUST00000023489.10	Fyttd1	Fyttd1-201	Known	Known	None	0.10000000149011612	None	None	None	None
m54284U_191107_221739/10750474/ccs	PacBio_Cortex_Rep1	mm10_ERCC_SIRV	chr2	104027835	104061006	+	11	2392	5551	14583	ENSMUSG00000027180.12	ENSMUST00000028603.9	Fbxo3	Fbxo3-201	Known	Known	None	0.3499999940395355	None	None	None	None
m54284U_191213_120042/91488625/ccs	PacBio_Hippocampus_Rep2	mm10_ERCC_SIRV	chr1	178830761	178828108	-	1	2654	85497	494138	ENCODEMG000085497	ENCODEMT000494138	ENCODEMG000085497	ENCODEMT000494138	Antisense	Antisense	None	0.949999988079071	None	None	None	None
m54284U_191212_053548/179372480/ccs	PacBio_Hippocampus_Rep1	mm10_ERCC_SIRV	chr18	77774043	77782867	+	12	2162	49639	486478	ENSMUSG00000025428.15	ENCODEMT000486478	Atp5a1	ENCODEMT000486478	Known	NNC	None	0.20000000298023224	None	None	None	None
m54284U_191213_120042/92211349/ccs	PacBio_Hippocampus_Rep2	mm10_ERCC_SIRV	chr1	178831795	178828108	-	1	3688	85497	494138	ENCODEMG000085497	ENCODEMT000494138	ENCODEMG000085497	ENCODEMT000494138	Antisense	Antisense	None	0.949999988079071	None	None	None	None
m54284U_191213_120042/76940023/ccs	PacBio_Hippocampus_Rep2	mm10_ERCC_SIRV	chr4	123188867	123194704	+	3	4418	11985	494133	ENSMUSG00000046093.9	ENCODEMT000494133	Hpcal4	ENCODEMT000494133	Known	ISM	Suffix	0.20000000298023224	None	None	None	None
m54284U_191213_120042/16384256/ccs	PacBio_Hippocampus_Rep2	mm10_ERCC_SIRV	chr7	122021174	121988768	-	16	3281	23406	494044	ENSMUSG00000030872.14	ENCODEMT000494044	Gga2	ENCODEMT000494044	Known	NIC	None	0.15000000596046448	None	None	None	None
m54284U_191109_043049/8850212/ccs	PacBio_Cortex_Rep2	mm10_ERCC_SIRV	chr14	76504516	76507750	+	3	1709	42166	108923	ENSMUSG00000022010.19	ENSMUST00000022587.9	Tsc22d1	Tsc22d1-201	Known	Known	None	0.3499999940395355	None	None	None	None
m54284U_191107_221739/34734644/ccs	PacBio_Cortex_Rep1	mm10_ERCC_SIRV	chr16	32877842	32906227	+	7	1929	45184	493864	ENSMUSG00000022800.14	ENCODEMT000493864	Fyttd1	ENCODEMT000493864	Known	NIC	None	0.6000000238418579	None	None	None	None
m54284U_191212_053548/36635072/ccs	PacBio_Hippocampus_Rep1	mm10_ERCC_SIRV	chr9	103230261	103208878	-	17	2305	28861	75425	ENSMUSG00000032554.15	ENSMUST00000035158.15	Trf	Trf-201	Known	Known	None	0.30000001192092896	None	None	None	None
m54284U_191213_120042/29558914/ccs	PacBio_Hippocampus_Rep2	mm10_ERCC_SIRV	chr18	77774028	77782501	+	12	1804	49639	129684	ENSMUSG00000025428.15	ENSMUST00000026495.14	Atp5a1	Atp5a1-201	Known	Known	None	0.15000000596046448	None	None	None	None
m54284U_191109_043049/170394023/ccs	PacBio_Cortex_Rep2	mm10_ERCC_SIRV	chr5	130079488	130135727	+	6	1930	15618	41014	ENSMUSG00000034118.15	ENSMUST00000040721.8	Tpst1	Tpst1-201	Known	Known	None	0.15000000596046448	None	None	None	None
m54284U_191107_221739/39323265/ccs	PacBio_Cortex_Rep1	mm10_ERCC_SIRV	chr16	32877848	32908034	+	9	3402	45184	494140	ENSMUSG00000022800.14	ENCODEMT000494140	Fyttd1	ENCODEMT000494140	Known	NIC	None	0.3499999940395355	None	None	None	None
m54284U_191213_120042/168493701/ccs	PacBio_Hippocampus_Rep2	mm10_ERCC_SIRV	chr1	178830701	178828108	-	1	2594	85497	494138	ENCODEMG000085497	ENCODEMT000494138	ENCODEMG000085497	ENCODEMT000494138	Antisense	Antisense	None	0.949999988079071	None	None	None	None
m54284U_191107_221739/12125701/ccs	PacBio_Cortex_Rep1	mm10_ERCC_SIRV	chr2	104027835	104061006	+	11	2392	5551	14583	ENSMUSG00000027180.12	ENSMUST00000028603.9	Fbxo3	Fbxo3-201	Known	Known	None	0.3499999940395355	None	None	None	None
m54284U_191109_043049/141623430/ccs	PacBio_Cortex_Rep2	mm10_ERCC_SIRV	chr11	94677399	94663857	-	10	3903	34134	493977	ENSMUSG00000020868.15	ENCODEMT000493977	Xylt2	ENCODEMT000493977	Known	NIC	None	0.20000000298023224	None	None	None	None
m54284U_191212_053548/154929387/ccs	PacBio_Hippocampus_Rep1	mm10_ERCC_SIRV	chr1	178832263	178828114	-	1	4150	85497	494138	ENCODEMG000085497	ENCODEMT000494138	ENCODEMG000085497	ENCODEMT000494138	Antisense	Antisense	None	0.800000011920929	None	None	None	None
m54284U_191213_120042/31982443/ccs	PacBio_Hippocampus_Rep2	mm10_ERCC_SIRV	chr18	77774028	77782512	+	12	1815	49639	129684	ENSMUSG00000025428.15	ENSMUST00000026495.14	Atp5a1	Atp5a1-201	Known	Known	None	0.05000000074505806	None	None	None	None
m54284U_191213_120042/22087782/ccs	PacBio_Hippocampus_Rep2	mm10_ERCC_SIRV	chr7	122021193	121988768	-	17	2840	23406	60833	ENSMUSG00000030872.14	ENSMUST00000033160.14	Gga2	Gga2-201	Known	Known	None	0.15000000596046448	None	None	None	None
m54284U_191212_053548/36635365/ccs	PacBio_Hippocampus_Rep1	mm10_ERCC_SIRV	chr9	103230269	103208878	-	17	2313	28861	75425	ENSMUSG00000032554.15	ENSMUST00000035158.15	Trf	Trf-201	Known	Known	None	0.30000001192092896	None	None	None	None
m54284U_191107_221739/60556172/ccs	PacBio_Cortex_Rep1	mm10_ERCC_SIRV	chr16	32877848	32908029	+	9	3399	45184	117054	ENSMUSG00000022800.14	ENSMUST00000023489.10	Fyttd1	Fyttd1-201	Known	Known	None	0.30000001192092896	None	None	None	None
m54284U_191109_043049/9046430/ccs	PacBio_Cortex_Rep2	mm10_ERCC_SIRV	chr14	76504516	76507747	+	3	1706	42166	108923	ENSMUSG00000022010.19	ENSMUST00000022587.9	Tsc22d1	Tsc22d1-201	Known	Known	None	0.44999998807907104	None	None	None	None
m54284U_191213_120042/126158741/ccs	PacBio_Hippocampus_Rep2	mm10_ERCC_SIRV	chr4	123188867	123194702	+	3	4416	11985	494133	ENSMUSG00000046093.9	ENCODEMT000494133	Hpcal4	ENCODEMT000494133	Known	ISM	Suffix	0.15000000596046448	None	None	None	None
m54284U_191213_120042/33949440/ccs	PacBio_Hippocampus_Rep2	mm10_ERCC_SIRV	chr18	77774028	77782402	+	12	1705	49639	129684	ENSMUSG00000025428.15	ENSMUST00000026495.14	Atp5a1	Atp5a1-201	Known	Known	None	0.15000000596046448	None	None	None	None
m54284U_191107_221739/24971542/ccs	PacBio_Cortex_Rep1	mm10_ERCC_SIRV	chr2	104027835	104055127	+	10	1368	5551	14587	ENSMUSG00000027180.12	ENSMUST00000102565.3	Fbxo3	Fbxo3-202	Known	Known	None	1.0	None	None	None	None
m54284U_191109_043049/170723638/ccs	PacBio_Cortex_Rep2	mm10_ERCC_SIRV	chr5	130079488	130135728	+	6	1931	15618	41014	ENSMUSG00000034118.15	ENSMUST00000040721.8	Tpst1	Tpst1-201	Known	Known	None	0.20000000298023224	None	None	None	None
m54284U_191213_120042/22807773/ccs	PacBio_Hippocampus_Rep2	mm10_ERCC_SIRV	chr7	122021158	121988768	-	17	2805	23406	60833	ENSMUSG00000030872.14	ENSMUST00000033160.14	Gga2	Gga2-201	Known	Known	None	0.15000000596046448	None	None	None	None
m54284U_191213_120042/100140516/ccs	PacBio_Hippocampus_Rep2	mm10_ERCC_SIRV	chr1	178850837	178854293	+	1	3457	3116	494141	ENSMUSG00000026494.12	ENCODEMT000494141	Kif26b	ENCODEMT000494141	Known	Genomic	None	0.8500000238418579	None	None	None	None
m54284U_191107_221739/71305008/ccs	PacBio_Cortex_Rep1	mm10_ERCC_SIRV	chr16	32877848	32908034	+	9	3404	45184	117054	ENSMUSG00000022800.14	ENSMUST00000023489.10	Fyttd1	Fyttd1-201	Known	Known	None	0.3499999940395355	None	None	None	None
m54284U_191212_053548/36636231/ccs	PacBio_Hippocampus_Rep1	mm10_ERCC_SIRV	chr9	103230263	103208878	-	17	2307	28861	75425	ENSMUSG00000032554.15	ENSMUST00000035158.15	Trf	Trf-201	Known	Known	None	0.30000001192092896	None	None	None	None
m54284U_191213_120042/88409750/ccs	PacBio_Hippocampus_Rep2	mm10_ERCC_SIRV	chr18	77774028	77782866	+	12	2169	49639	129684	ENSMUSG00000025428.15	ENSMUST00000026495.14	Atp5a1	Atp5a1-201	Known	Known	None	0.25	None	None	None	None
m54284U_191213_120042/136381439/ccs	PacBio_Hippocampus_Rep2	mm10_ERCC_SIRV	chr4	123188867	123194701	+	3	4415	11985	494133	ENSMUSG00000046093.9	ENCODEMT000494133	Hpcal4	ENCODEMT000494133	Known	ISM	Suffix	0.15000000596046448	None	None	None	None
m54284U_191109_043049/9308357/ccs	PacBio_Cortex_Rep2	mm10_ERCC_SIRV	chr14	76504516	76507762	+	3	1721	42166	108923	ENSMUSG00000022010.19	ENSMUST00000022587.9	Tsc22d1	Tsc22d1-201	Known	Known	None	0.30000001192092896	None	None	None	None
m54284U_191109_043049/142019291/ccs	PacBio_Cortex_Rep2	mm10_ERCC_SIRV	chr11	94677441	94663855	-	11	3364	34134	89900	ENSMUSG00000020868.15	ENSMUST00000116349.8	Xylt2	Xylt2-201	Known	Known	None	0.20000000298023224	None	None	None	None
m54284U_191212_053548/137822380/ccs	PacBio_Hippocampus_Rep1	mm10_ERCC_SIRV	chr1	178852001	178854293	+	1	2293	3116	494141	ENSMUSG00000026494.12	ENCODEMT000494141	Kif26b	ENCODEMT000494141	Known	Genomic	None	0.8500000238418579	None	None	None	None
m54284U_191107_221739/73402414/ccs	PacBio_Cortex_Rep1	mm10_ERCC_SIRV	chr16	32877848	32906223	+	9	1593	45184	117054	ENSMUSG00000022800.14	ENSMUST00000023489.10	Fyttd1	Fyttd1-201	Known	Known	None	0.6499999761581421	None	None	None	None
m54284U_191213_120042/24251186/ccs	PacBio_Hippocampus_Rep2	mm10_ERCC_SIRV	chr7	122021205	121988768	-	17	2852	23406	60833	ENSMUSG00000030872.14	ENSMUST00000033160.14	Gga2	Gga2-201	Known	Known	None	0.15000000596046448	None	None	None	None
m54284U_191213_120042/107415373/ccs	PacBio_Hippocampus_Rep2	mm10_ERCC_SIRV	chr18	77774028	77782512	+	12	1815	49639	129684	ENSMUSG00000025428.15	ENSMUST00000026495.14	Atp5a1	Atp5a1-201	Known	Known	None	0.05000000074505806	None	None	None	None
m54284U_191212_053548/36701778/ccs	PacBio_Hippocampus_Rep1	mm10_ERCC_SIRV	chr9	103230261	103208878	-	17	2305	28861	75425	ENSMUSG00000032554.15	ENSMUST00000035158.15	Trf	Trf-201	Known	Known	None	0.30000001192092896	None	None	None	None
m54284U_191107_221739/34081086/ccs	PacBio_Cortex_Rep1	mm10_ERCC_SIRV	chr2	104027868	104057497	+	11	2767	5551	493976	ENSMUSG00000027180.12	ENCODEMT000493976	Fbxo3	ENCODEMT000493976	Known	NIC	None	0.25	None	None	None	None
m54284U_191109_043049/172885756/ccs	PacBio_Cortex_Rep2	mm10_ERCC_SIRV	chr5	130079488	130135727	+	6	1930	15618	41014	ENSMUSG00000034118.15	ENSMUST00000040721.8	Tpst1	Tpst1-201	Known	Known	None	0.15000000596046448	None	None	None	None
m54284U_191107_221739/77792574/ccs	PacBio_Cortex_Rep1	mm10_ERCC_SIRV	chr16	32877848	32906226	+	9	1596	45184	117054	ENSMUSG00000022800.14	ENSMUST00000023489.10	Fyttd1	Fyttd1-201	Known	Known	None	0.6499999761581421	None	None	None	None
m54284U_191212_053548/153421519/ccs	PacBio_Hippocampus_Rep1	mm10_ERCC_SIRV	chr1	178881644	178879654	-	1	1991	85498	494142	ENCODEMG000085498	ENCODEMT000494142	ENCODEMG000085498	ENCODEMT000494142	Antisense	Antisense	None	0.949999988079071	None	None	None	None
m54284U_191213_120042/119998512/ccs	PacBio_Hippocampus_Rep2	mm10_ERCC_SIRV	chr18	77774028	77782397	+	12	1700	49639	129684	ENSMUSG00000025428.15	ENSMUST00000026495.14	Atp5a1	Atp5a1-201	Known	Known	None	0.20000000298023224	None	None	None	None
m54284U_191109_043049/9374082/ccs	PacBio_Cortex_Rep2	mm10_ERCC_SIRV	chr14	76504516	76507755	+	3	1714	42166	108923	ENSMUSG00000022010.19	ENSMUST00000022587.9	Tsc22d1	Tsc22d1-201	Known	Known	None	0.20000000298023224	None	None	None	None
m54284U_191213_120042/29821209/ccs	PacBio_Hippocampus_Rep2	mm10_ERCC_SIRV	chr7	122021187	121988768	-	17	2834	23406	60833	ENSMUSG00000030872.14	ENSMUST00000033160.14	Gga2	Gga2-201	Known	Known	None	0.15000000596046448	None	None	None	None
m54284U_191213_120042/137102190/ccs	PacBio_Hippocampus_Rep2	mm10_ERCC_SIRV	chr4	123188867	123194703	+	3	4417	11985	494133	ENSMUSG00000046093.9	ENCODEMT000494133	Hpcal4	ENCODEMT000494133	Known	ISM	Suffix	0.15000000596046448	None	None	None	None
m54284U_191212_053548/36702240/ccs	PacBio_Hippocampus_Rep1	mm10_ERCC_SIRV	chr9	103230269	103208878	-	17	2313	28861	75425	ENSMUSG00000032554.15	ENSMUST00000035158.15	Trf	Trf-201	Known	Known	None	0.30000001192092896	None	None	None	None
m54284U_191107_221739/79560807/ccs	PacBio_Cortex_Rep1	mm10_ERCC_SIRV	chr16	32877848	32908021	+	9	3391	45184	117054	ENSMUSG00000022800.14	ENSMUST00000023489.10	Fyttd1	Fyttd1-201	Known	Known	None	0.25	None	None	None	None
m54284U_191109_043049/147849808/ccs	PacBio_Cortex_Rep2	mm10_ERCC_SIRV	chr11	94677458	94663859	-	11	3372	34134	493962	ENSMUSG00000020868.15	ENCODEMT000493962	Xylt2	ENCODEMT000493962	Known	NNC	None	0.20000000298023224	None	None	None	None
m54284U_191107_221739/36307944/ccs	PacBio_Cortex_Rep1	mm10_ERCC_SIRV	chr2	104027868	104057488	+	11	2752	5551	493976	ENSMUSG00000027180.12	ENCODEMT000493976	Fbxo3	ENCODEMT000493976	Known	NIC	None	0.25	None	None	None	None
m54284U_191213_120042/137953420/ccs	PacBio_Hippocampus_Rep2	mm10_ERCC_SIRV	chr18	77774028	77782510	+	12	1813	49639	129684	ENSMUSG00000025428.15	ENSMUST00000026495.14	Atp5a1	Atp5a1-201	Known	Known	None	0.05000000074505806	None	None	None	None
m54284U_191213_120042/32768525/ccs	PacBio_Hippocampus_Rep2	mm10_ERCC_SIRV	chr7	122021180	121988768	-	17	2827	23406	60833	ENSMUSG00000030872.14	ENSMUST00000033160.14	Gga2	Gga2-201	Known	Known	None	0.15000000596046448	None	None	None	None
m54284U_191212_053548/36766207/ccs	PacBio_Hippocampus_Rep1	mm10_ERCC_SIRV	chr9	103230269	103208878	-	17	2313	28861	75425	ENSMUSG00000032554.15	ENSMUST00000035158.15	Trf	Trf-201	Known	Known	None	0.30000001192092896	None	None	None	None
m54284U_191212_053548/17695853/ccs	PacBio_Hippocampus_Rep1	mm10_ERCC_SIRV	chr5	130079488	130135724	+	6	1927	15618	41014	ENSMUSG00000034118.15	ENSMUST00000040721.8	Tpst1	Tpst1-201	Known	Known	None	0.25	None	None	None	None
m54284U_191107_221739/111936132/ccs	PacBio_Cortex_Rep1	mm10_ERCC_SIRV	chr16	32877848	32908028	+	9	3398	45184	117054	ENSMUSG00000022800.14	ENSMUST00000023489.10	Fyttd1	Fyttd1-201	Known	Known	None	0.25	None	None	None	None
m54284U_191212_053548/56035989/ccs	PacBio_Hippocampus_Rep1	mm10_ERCC_SIRV	chr4	123188868	123194702	+	3	4415	11985	494133	ENSMUSG00000046093.9	ENCODEMT000494133	Hpcal4	ENCODEMT000494133	Known	ISM	Suffix	0.15000000596046448	None	None	None	None
m54284U_191109_043049/9570051/ccs	PacBio_Cortex_Rep2	mm10_ERCC_SIRV	chr14	76504516	76507752	+	3	1711	42166	108923	ENSMUSG00000022010.19	ENSMUST00000022587.9	Tsc22d1	Tsc22d1-201	Known	Known	None	0.3499999940395355	None	None	None	None
m54284U_191213_120042/139527856/ccs	PacBio_Hippocampus_Rep2	mm10_ERCC_SIRV	chr18	77774028	77782514	+	12	1817	49639	129684	ENSMUSG00000025428.15	ENSMUST00000026495.14	Atp5a1	Atp5a1-201	Known	Known	None	0.05000000074505806	None	None	None	None
m54284U_191107_221739/44959624/ccs	PacBio_Cortex_Rep1	mm10_ERCC_SIRV	chr2	104027835	104061407	+	11	2793	5551	14583	ENSMUSG00000027180.12	ENSMUST00000028603.9	Fbxo3	Fbxo3-201	Known	Known	None	0.4000000059604645	None	None	None	None
m54284U_191213_120042/35913925/ccs	PacBio_Hippocampus_Rep2	mm10_ERCC_SIRV	chr7	122021164	121988768	-	17	2811	23406	60833	ENSMUSG00000030872.14	ENSMUST00000033160.14	Gga2	Gga2-201	Known	Known	None	0.15000000596046448	None	None	None	None
m54284U_191107_221739/112462237/ccs	PacBio_Cortex_Rep1	mm10_ERCC_SIRV	chr16	32877848	32908034	+	9	3404	45184	117054	ENSMUSG00000022800.14	ENSMUST00000023489.10	Fyttd1	Fyttd1-201	Known	Known	None	0.3499999940395355	None	None	None	None
m54284U_191109_043049/147850373/ccs	PacBio_Cortex_Rep2	mm10_ERCC_SIRV	chr11	94677465	94663855	-	11	3388	34134	89900	ENSMUSG00000020868.15	ENSMUST00000116349.8	Xylt2	Xylt2-201	Known	Known	None	0.20000000298023224	None	None	None	None
m54284U_191107_221739/2361919/ccs	PacBio_Cortex_Rep1	mm10_ERCC_SIRV	chr18	77774029	77782864	+	12	2166	49639	129684	ENSMUSG00000025428.15	ENSMUST00000026495.14	Atp5a1	Atp5a1-201	Known	Known	None	0.20000000298023224	None	None	None	None
m54284U_191213_120042/129632289/ccs	PacBio_Hippocampus_Rep2	mm10_ERCC_SIRV	chr1	178914844	178932851	+	4	4459	3116	494143	ENSMUSG00000026494.12	ENCODEMT000494143	Kif26b	ENCODEMT000494143	Known	ISM	Suffix	0.10000000149011612	None	None	None	None
m54284U_191107_221739/90769872/ccs	PacBio_Cortex_Rep1	mm10_ERCC_SIRV	chr4	123188869	123194704	+	3	4416	11985	494133	ENSMUSG00000046093.9	ENCODEMT000494133	Hpcal4	ENCODEMT000494133	Known	ISM	Suffix	0.20000000298023224	None	None	None	None
m54284U_191109_043049/9898261/ccs	PacBio_Cortex_Rep2	mm10_ERCC_SIRV	chr14	76504516	76507757	+	3	1716	42166	108923	ENSMUSG00000022010.19	ENSMUST00000022587.9	Tsc22d1	Tsc22d1-201	Known	Known	None	0.25	None	None	None	None
m54284U_191107_221739/122816825/ccs	PacBio_Cortex_Rep1	mm10_ERCC_SIRV	chr16	32877848	32906560	+	9	1930	45184	117054	ENSMUSG00000022800.14	ENSMUST00000023489.10	Fyttd1	Fyttd1-201	Known	Known	None	0.4000000059604645	None	None	None	None
m54284U_191213_120042/42206214/ccs	PacBio_Hippocampus_Rep2	mm10_ERCC_SIRV	chr7	122021174	121988768	-	17	2821	23406	60833	ENSMUSG00000030872.14	ENSMUST00000033160.14	Gga2	Gga2-201	Known	Known	None	0.15000000596046448	None	None	None	None
m54284U_191212_053548/25691868/ccs	PacBio_Hippocampus_Rep1	mm10_ERCC_SIRV	chr5	130079488	130135729	+	6	1932	15618	41014	ENSMUSG00000034118.15	ENSMUST00000040721.8	Tpst1	Tpst1-201	Known	Known	None	0.15000000596046448	None	None	None	None
m54284U_191107_221739/51448152/ccs	PacBio_Cortex_Rep1	mm10_ERCC_SIRV	chr2	104027835	104061006	+	11	2392	5551	14583	ENSMUSG00000027180.12	ENSMUST00000028603.9	Fbxo3	Fbxo3-201	Known	Known	None	0.3499999940395355	None	None	None	None
m54284U_191107_221739/12584752/ccs	PacBio_Cortex_Rep1	mm10_ERCC_SIRV	chr18	77774029	77782508	+	12	1810	49639	129684	ENSMUSG00000025428.15	ENSMUST00000026495.14	Atp5a1	Atp5a1-201	Known	Known	None	0.05000000074505806	None	None	None	None
m54284U_191213_120042/69142060/ccs	PacBio_Hippocampus_Rep2	mm10_ERCC_SIRV	chr1	178916130	178918148	+	1	2019	3116	494144	ENSMUSG00000026494.12	ENCODEMT000494144	Kif26b	ENCODEMT000494144	Known	Genomic	None	0.6499999761581421	None	None	None	None
m54284U_191107_221739/144901313/ccs	PacBio_Cortex_Rep1	mm10_ERCC_SIRV	chr16	32877848	32906226	+	9	1596	45184	117054	ENSMUSG00000022800.14	ENSMUST00000023489.10	Fyttd1	Fyttd1-201	Known	Known	None	0.6499999761581421	None	None	None	None
m54284U_191109_043049/155320321/ccs	PacBio_Cortex_Rep2	mm10_ERCC_SIRV	chr11	94677441	94663855	-	11	3364	34134	89900	ENSMUSG00000020868.15	ENSMUST00000116349.8	Xylt2	Xylt2-201	Known	Known	None	0.20000000298023224	None	None	None	None
m54284U_191213_120042/44173181/ccs	PacBio_Hippocampus_Rep2	mm10_ERCC_SIRV	chr7	122021187	121988768	-	17	2834	23406	60833	ENSMUSG00000030872.14	ENSMUST00000033160.14	Gga2	Gga2-201	Known	Known	None	0.15000000596046448	None	None	None	None
m54284U_191109_043049/10028938/ccs	PacBio_Cortex_Rep2	mm10_ERCC_SIRV	chr14	76504516	76507757	+	3	1716	42166	108923	ENSMUSG00000022010.19	ENSMUST00000022587.9	Tsc22d1	Tsc22d1-201	Known	Known	None	0.25	None	None	None	None
m54284U_191107_221739/133366963/ccs	PacBio_Cortex_Rep1	mm10_ERCC_SIRV	chr4	123188869	123194703	+	3	4415	11985	494133	ENSMUSG00000046093.9	ENCODEMT000494133	Hpcal4	ENCODEMT000494133	Known	ISM	Suffix	0.15000000596046448	None	None	None	None
m54284U_191213_120042/8258693/ccs	PacBio_Hippocampus_Rep2	mm10_ERCC_SIRV	chr1	178916382	178918176	+	1	1767	3116	494144	ENSMUSG00000026494.12	ENCODEMT000494144	Kif26b	ENCODEMT000494144	Known	Genomic	None	0.6499999761581421	None	None	None	None
m54284U_191107_221739/17760985/ccs	PacBio_Cortex_Rep1	mm10_ERCC_SIRV	chr18	77774029	77782509	+	12	1811	49639	129684	ENSMUSG00000025428.15	ENSMUST00000026495.14	Atp5a1	Atp5a1-201	Known	Known	None	0.05000000074505806	None	None	None	None
m54284U_191107_221739/54067616/ccs	PacBio_Cortex_Rep1	mm10_ERCC_SIRV	chr2	104027835	104061005	+	11	2373	5551	14583	ENSMUSG00000027180.12	ENSMUST00000028603.9	Fbxo3	Fbxo3-201	Known	Known	None	0.3499999940395355	None	None	None	None
m54284U_191107_221739/147193885/ccs	PacBio_Cortex_Rep1	mm10_ERCC_SIRV	chr16	32877874	32906193	+	8	1434	45184	493669	ENSMUSG00000022800.14	ENCODEMT000493669	Fyttd1	ENCODEMT000493669	Known	NIC	None	0.30000001192092896	None	None	None	None
m54284U_191212_053548/36766748/ccs	PacBio_Hippocampus_Rep1	mm10_ERCC_SIRV	chr9	103225139	103208805	-	13	1738	28861	485609	ENSMUSG00000032554.15	ENCODEMT000485609	Trf	ENCODEMT000485609	Known	ISM	Suffix	0.30000001192092896	None	None	None	None
m54284U_191212_053548/41746582/ccs	PacBio_Hippocampus_Rep1	mm10_ERCC_SIRV	chr5	130079427	130135725	+	6	1932	15618	493850	ENSMUSG00000034118.15	ENCODEMT000493850	Tpst1	ENCODEMT000493850	Known	NNC	None	0.25	None	None	None	None
m54284U_191213_120042/46008262/ccs	PacBio_Hippocampus_Rep2	mm10_ERCC_SIRV	chr7	122021133	121988768	-	17	2780	23406	60833	ENSMUSG00000030872.14	ENSMUST00000033160.14	Gga2	Gga2-201	Known	Known	None	0.15000000596046448	None	None	None	None
m54284U_191107_221739/19661161/ccs	PacBio_Cortex_Rep1	mm10_ERCC_SIRV	chr18	77774029	77782866	+	12	2168	49639	129684	ENSMUSG00000025428.15	ENSMUST00000026495.14	Atp5a1	Atp5a1-201	Known	Known	None	0.25	None	None	None	None
m54284U_191107_221739/151652203/ccs	PacBio_Cortex_Rep1	mm10_ERCC_SIRV	chr16	32877848	32908050	+	9	3420	45184	117054	ENSMUSG00000022800.14	ENSMUST00000023489.10	Fyttd1	Fyttd1-201	Known	Known	None	0.25	None	None	None	None
m54284U_191109_043049/10029589/ccs	PacBio_Cortex_Rep2	mm10_ERCC_SIRV	chr14	76504516	76507762	+	3	1721	42166	108923	ENSMUSG00000022010.19	ENSMUST00000022587.9	Tsc22d1	Tsc22d1-201	Known	Known	None	0.30000001192092896	None	None	None	None
m54284U_191107_221739/134547879/ccs	PacBio_Cortex_Rep1	mm10_ERCC_SIRV	chr4	123188869	123194704	+	3	4416	11985	494133	ENSMUSG00000046093.9	ENCODEMT000494133	Hpcal4	ENCODEMT000494133	Known	ISM	Suffix	0.20000000298023224	None	None	None	None
m54284U_191109_043049/168953421/ccs	PacBio_Cortex_Rep2	mm10_ERCC_SIRV	chr11	94677450	94663855	-	11	3373	34134	89900	ENSMUSG00000020868.15	ENSMUST00000116349.8	Xylt2	Xylt2-201	Known	Known	None	0.20000000298023224	None	None	None	None
m54284U_191212_053548/36768435/ccs	PacBio_Hippocampus_Rep1	mm10_ERCC_SIRV	chr9	103230269	103208878	-	17	2313	28861	75425	ENSMUSG00000032554.15	ENSMUST00000035158.15	Trf	Trf-201	Known	Known	None	0.30000001192092896	None	None	None	None
m54284U_191107_221739/60096530/ccs	PacBio_Cortex_Rep1	mm10_ERCC_SIRV	chr2	104027868	104057488	+	11	2758	5551	493976	ENSMUSG00000027180.12	ENCODEMT000493976	Fbxo3	ENCODEMT000493976	Known	NIC	None	0.25	None	None	None	None
m54284U_191107_221739/35914489/ccs	PacBio_Cortex_Rep1	mm10_ERCC_SIRV	chr18	77774029	77782512	+	12	1814	49639	129684	ENSMUSG00000025428.15	ENSMUST00000026495.14	Atp5a1	Atp5a1-201	Known	Known	None	0.05000000074505806	None	None	None	None
m54284U_191213_120042/47121075/ccs	PacBio_Hippocampus_Rep2	mm10_ERCC_SIRV	chr7	122021179	121988768	-	17	2826	23406	60833	ENSMUSG00000030872.14	ENSMUST00000033160.14	Gga2	Gga2-201	Known	Known	None	0.15000000596046448	None	None	None	None
m54284U_191213_120042/171902154/ccs	PacBio_Hippocampus_Rep2	mm10_ERCC_SIRV	chr1	178916384	178932864	+	4	2928	3116	494143	ENSMUSG00000026494.12	ENCODEMT000494143	Kif26b	ENCODEMT000494143	Known	ISM	Suffix	0.15000000596046448	None	None	None	None
m54284U_191107_221739/157026635/ccs	PacBio_Cortex_Rep1	mm10_ERCC_SIRV	chr16	32877848	32908042	+	9	3412	45184	117054	ENSMUSG00000022800.14	ENSMUST00000023489.10	Fyttd1	Fyttd1-201	Known	Known	None	0.3499999940395355	None	None	None	None
m54284U_191212_053548/51382524/ccs	PacBio_Hippocampus_Rep1	mm10_ERCC_SIRV	chr5	130079488	130135732	+	6	1935	15618	41014	ENSMUSG00000034118.15	ENSMUST00000040721.8	Tpst1	Tpst1-201	Known	Known	None	0.15000000596046448	None	None	None	None
m54284U_191107_221739/76090058/ccs	PacBio_Cortex_Rep1	mm10_ERCC_SIRV	chr18	77774029	77782866	+	12	2168	49639	129684	ENSMUSG00000025428.15	ENSMUST00000026495.14	Atp5a1	Atp5a1-201	Known	Known	None	0.25	None	None	None	None
m54284U_191212_053548/36831506/ccs	PacBio_Hippocampus_Rep1	mm10_ERCC_SIRV	chr9	103230261	103208878	-	17	2305	28861	75425	ENSMUSG00000032554.15	ENSMUST00000035158.15	Trf	Trf-201	Known	Known	None	0.30000001192092896	None	None	None	None
m54284U_191109_043049/10290025/ccs	PacBio_Cortex_Rep2	mm10_ERCC_SIRV	chr14	76504516	76507761	+	3	1720	42166	108923	ENSMUSG00000022010.19	ENSMUST00000022587.9	Tsc22d1	Tsc22d1-201	Known	Known	None	0.25	None	None	None	None
m54284U_191213_120042/51250891/ccs	PacBio_Hippocampus_Rep2	mm10_ERCC_SIRV	chr7	122021166	121988768	-	16	3273	23406	494044	ENSMUSG00000030872.14	ENCODEMT000494044	Gga2	ENCODEMT000494044	Known	NIC	None	0.15000000596046448	None	None	None	None
m54284U_191212_053548/93193755/ccs	PacBio_Hippocampus_Rep1	mm10_ERCC_SIRV	chr4	123188870	123194703	+	3	4414	11985	494133	ENSMUSG00000046093.9	ENCODEMT000494133	Hpcal4	ENCODEMT000494133	Known	ISM	Suffix	0.15000000596046448	None	None	None	None
m54284U_191107_221739/163711690/ccs	PacBio_Cortex_Rep1	mm10_ERCC_SIRV	chr16	32877848	32906433	+	9	1795	45184	117054	ENSMUSG00000022800.14	ENSMUST00000023489.10	Fyttd1	Fyttd1-201	Known	Known	None	0.10000000149011612	None	None	None	None
m54284U_191107_221739/79888670/ccs	PacBio_Cortex_Rep1	mm10_ERCC_SIRV	chr2	104027835	104061501	+	11	2887	5551	14583	ENSMUSG00000027180.12	ENSMUST00000028603.9	Fbxo3	Fbxo3-201	Known	Known	None	0.25	None	None	None	None
m54284U_191109_043049/170197009/ccs	PacBio_Cortex_Rep2	mm10_ERCC_SIRV	chr11	94677417	94663855	-	11	3340	34134	89900	ENSMUSG00000020868.15	ENSMUST00000116349.8	Xylt2	Xylt2-201	Known	Known	None	0.20000000298023224	None	None	None	None
m54284U_191107_221739/118426143/ccs	PacBio_Cortex_Rep1	mm10_ERCC_SIRV	chr18	77774029	77782863	+	12	2165	49639	129684	ENSMUSG00000025428.15	ENSMUST00000026495.14	Atp5a1	Atp5a1-201	Known	Known	None	0.20000000298023224	None	None	None	None
m54284U_191212_053548/36833457/ccs	PacBio_Hippocampus_Rep1	mm10_ERCC_SIRV	chr9	103230269	103208878	-	17	2313	28861	75425	ENSMUSG00000032554.15	ENSMUST00000035158.15	Trf	Trf-201	Known	Known	None	0.30000001192092896	None	None	None	None
m54284U_191107_221739/169476122/ccs	PacBio_Cortex_Rep1	mm10_ERCC_SIRV	chr16	32877859	32908032	+	8	3327	45184	493675	ENSMUSG00000022800.14	ENCODEMT000493675	Fyttd1	ENCODEMT000493675	Known	NIC	None	0.30000001192092896	None	None	None	None
m54284U_191213_120042/56296556/ccs	PacBio_Hippocampus_Rep2	mm10_ERCC_SIRV	chr7	122021139	121988768	-	16	3246	23406	494044	ENSMUSG00000030872.14	ENCODEMT000494044	Gga2	ENCODEMT000494044	Known	NIC	None	0.15000000596046448	None	None	None	None
m54284U_191212_053548/53936797/ccs	PacBio_Hippocampus_Rep1	mm10_ERCC_SIRV	chr5	130079488	130135732	+	6	1935	15618	41014	ENSMUSG00000034118.15	ENSMUST00000040721.8	Tpst1	Tpst1-201	Known	Known	None	0.15000000596046448	None	None	None	None
m54284U_191107_221739/147588836/ccs	PacBio_Cortex_Rep1	mm10_ERCC_SIRV	chr1	178916559	178932860	+	4	2749	3116	494143	ENSMUSG00000026494.12	ENCODEMT000494143	Kif26b	ENCODEMT000494143	Known	ISM	Suffix	0.15000000596046448	None	None	None	None
m54284U_191107_221739/123405154/ccs	PacBio_Cortex_Rep1	mm10_ERCC_SIRV	chr18	77774029	77782865	+	12	2167	49639	129684	ENSMUSG00000025428.15	ENSMUST00000026495.14	Atp5a1	Atp5a1-201	Known	Known	None	0.20000000298023224	None	None	None	None
m54284U_191109_043049/10290209/ccs	PacBio_Cortex_Rep2	mm10_ERCC_SIRV	chr14	76504516	76507762	+	3	1721	42166	108923	ENSMUSG00000022010.19	ENSMUST00000022587.9	Tsc22d1	Tsc22d1-201	Known	Known	None	0.30000001192092896	None	None	None	None
m54284U_191212_053548/119407171/ccs	PacBio_Hippocampus_Rep1	mm10_ERCC_SIRV	chr4	123188870	123194704	+	3	4415	11985	494133	ENSMUSG00000046093.9	ENCODEMT000494133	Hpcal4	ENCODEMT000494133	Known	ISM	Suffix	0.20000000298023224	None	None	None	None
m54284U_191107_221739/80086982/ccs	PacBio_Cortex_Rep1	mm10_ERCC_SIRV	chr2	104027868	104057487	+	11	2757	5551	493976	ENSMUSG00000027180.12	ENCODEMT000493976	Fbxo3	ENCODEMT000493976	Known	NIC	None	0.25	None	None	None	None
m54284U_191107_221739/177537055/ccs	PacBio_Cortex_Rep1	mm10_ERCC_SIRV	chr16	32877859	32908047	+	8	3342	45184	493675	ENSMUSG00000022800.14	ENCODEMT000493675	Fyttd1	ENCODEMT000493675	Known	NIC	None	0.30000001192092896	None	None	None	None
m54284U_191212_053548/36962845/ccs	PacBio_Hippocampus_Rep1	mm10_ERCC_SIRV	chr9	103230269	103208878	-	17	2313	28861	75425	ENSMUSG00000032554.15	ENSMUST00000035158.15	Trf	Trf-201	Known	Known	None	0.30000001192092896	None	None	None	None
m54284U_191213_120042/65406919/ccs	PacBio_Hippocampus_Rep2	mm10_ERCC_SIRV	chr7	122021165	121988768	-	16	3272	23406	494044	ENSMUSG00000030872.14	ENCODEMT000494044	Gga2	ENCODEMT000494044	Known	NIC	None	0.15000000596046448	None	None	None	None
m54284U_191107_221739/126354120/ccs	PacBio_Cortex_Rep1	mm10_ERCC_SIRV	chr18	77774029	77782516	+	12	1818	49639	129684	ENSMUSG00000025428.15	ENSMUST00000026495.14	Atp5a1	Atp5a1-201	Known	Known	None	0.05000000074505806	None	None	None	None
m54284U_191109_043049/174916435/ccs	PacBio_Cortex_Rep2	mm10_ERCC_SIRV	chr11	94677465	94663855	-	11	3388	34134	89900	ENSMUSG00000020868.15	ENSMUST00000116349.8	Xylt2	Xylt2-201	Known	Known	None	0.20000000298023224	None	None	None	None
m54284U_191109_043049/20448522/ccs	PacBio_Cortex_Rep2	mm10_ERCC_SIRV	chr16	32877848	32908033	+	9	3403	45184	117054	ENSMUSG00000022800.14	ENSMUST00000023489.10	Fyttd1	Fyttd1-201	Known	Known	None	0.3499999940395355	None	None	None	None
m54284U_191109_043049/10354738/ccs	PacBio_Cortex_Rep2	mm10_ERCC_SIRV	chr14	76504516	76507760	+	3	1719	42166	108923	ENSMUSG00000022010.19	ENSMUST00000022587.9	Tsc22d1	Tsc22d1-201	Known	Known	None	0.30000001192092896	None	None	None	None
m54284U_191213_120042/157288970/ccs	PacBio_Hippocampus_Rep2	mm10_ERCC_SIRV	chr4	123188870	123194704	+	3	4415	11985	494133	ENSMUSG00000046093.9	ENCODEMT000494133	Hpcal4	ENCODEMT000494133	Known	ISM	Suffix	0.20000000298023224	None	None	None	None
m54284U_191107_221739/154732280/ccs	PacBio_Cortex_Rep1	mm10_ERCC_SIRV	chr18	77774029	77782866	+	12	2168	49639	129684	ENSMUSG00000025428.15	ENSMUST00000026495.14	Atp5a1	Atp5a1-201	Known	Known	None	0.25	None	None	None	None
m54284U_191212_053548/37225123/ccs	PacBio_Hippocampus_Rep1	mm10_ERCC_SIRV	chr9	103230269	103208878	-	17	2313	28861	75425	ENSMUSG00000032554.15	ENSMUST00000035158.15	Trf	Trf-201	Known	Known	None	0.30000001192092896	None	None	None	None
m54284U_191107_221739/86182067/ccs	PacBio_Cortex_Rep1	mm10_ERCC_SIRV	chr2	104027835	104055127	+	10	1368	5551	14587	ENSMUSG00000027180.12	ENSMUST00000102565.3	Fbxo3	Fbxo3-202	Known	Known	None	1.0	None	None	None	None
m54284U_191213_120042/66520833/ccs	PacBio_Hippocampus_Rep2	mm10_ERCC_SIRV	chr7	122021138	121988768	-	17	2785	23406	60833	ENSMUSG00000030872.14	ENSMUST00000033160.14	Gga2	Gga2-201	Known	Known	None	0.15000000596046448	None	None	None	None
m54284U_191212_053548/55443583/ccs	PacBio_Hippocampus_Rep1	mm10_ERCC_SIRV	chr5	130079488	130135728	+	6	1931	15618	41014	ENSMUSG00000034118.15	ENSMUST00000040721.8	Tpst1	Tpst1-201	Known	Known	None	0.20000000298023224	None	None	None	None
m54284U_191213_120042/114362489/ccs	PacBio_Hippocampus_Rep2	mm10_ERCC_SIRV	chr1	178916659	178928296	+	2	1656	3116	494145	ENSMUSG00000026494.12	ENCODEMT000494145	Kif26b	ENCODEMT000494145	Known	ISM	Prefix	0.44999998807907104	None	None	None	None
m54284U_191109_043049/27986137/ccs	PacBio_Cortex_Rep2	mm10_ERCC_SIRV	chr16	32877848	32908034	+	9	3404	45184	117054	ENSMUSG00000022800.14	ENSMUST00000023489.10	Fyttd1	Fyttd1-201	Known	Known	None	0.3499999940395355	None	None	None	None
m54284U_191107_221739/168101116/ccs	PacBio_Cortex_Rep1	mm10_ERCC_SIRV	chr18	77774029	77782866	+	12	2174	49639	129684	ENSMUSG00000025428.15	ENSMUST00000026495.14	Atp5a1	Atp5a1-201	Known	Known	None	0.25	None	None	None	None
m54284U_191212_053548/37225431/ccs	PacBio_Hippocampus_Rep1	mm10_ERCC_SIRV	chr9	103230269	103208878	-	17	2313	28861	75425	ENSMUSG00000032554.15	ENSMUST00000035158.15	Trf	Trf-201	Known	Known	None	0.30000001192092896	None	None	None	None
m54284U_191213_120042/67437960/ccs	PacBio_Hippocampus_Rep2	mm10_ERCC_SIRV	chr7	122021185	121988768	-	17	2832	23406	60833	ENSMUSG00000030872.14	ENSMUST00000033160.14	Gga2	Gga2-201	Known	Known	None	0.15000000596046448	None	None	None	None
m54284U_191109_043049/176292899/ccs	PacBio_Cortex_Rep2	mm10_ERCC_SIRV	chr11	94677416	94663855	-	11	3339	34134	89900	ENSMUSG00000020868.15	ENSMUST00000116349.8	Xylt2	Xylt2-201	Known	Known	None	0.20000000298023224	None	None	None	None
m54284U_191212_053548/173869352/ccs	PacBio_Hippocampus_Rep1	mm10_ERCC_SIRV	chr4	123188873	123194704	+	3	4430	11985	494133	ENSMUSG00000046093.9	ENCODEMT000494133	Hpcal4	ENCODEMT000494133	Known	ISM	Suffix	0.20000000298023224	None	None	None	None
m54284U_191109_043049/10487810/ccs	PacBio_Cortex_Rep2	mm10_ERCC_SIRV	chr14	76504516	76507759	+	3	1718	42166	108923	ENSMUSG00000022010.19	ENSMUST00000022587.9	Tsc22d1	Tsc22d1-201	Known	Known	None	0.30000001192092896	None	None	None	None
m54284U_191107_221739/92209857/ccs	PacBio_Cortex_Rep1	mm10_ERCC_SIRV	chr2	104027835	104061389	+	11	2775	5551	14583	ENSMUSG00000027180.12	ENSMUST00000028603.9	Fbxo3	Fbxo3-201	Known	Known	None	0.25	None	None	None	None
m54284U_191109_043049/80611350/ccs	PacBio_Cortex_Rep2	mm10_ERCC_SIRV	chr18	77774029	77782863	+	12	2165	49639	129684	ENSMUSG00000025428.15	ENSMUST00000026495.14	Atp5a1	Atp5a1-201	Known	Known	None	0.20000000298023224	None	None	None	None
m54284U_191109_043049/28902172/ccs	PacBio_Cortex_Rep2	mm10_ERCC_SIRV	chr16	32877848	32906216	+	9	1586	45184	117054	ENSMUSG00000022800.14	ENSMUST00000023489.10	Fyttd1	Fyttd1-201	Known	Known	None	0.6000000238418579	None	None	None	None
m54284U_191212_053548/62587851/ccs	PacBio_Hippocampus_Rep1	mm10_ERCC_SIRV	chr5	130079488	130135732	+	6	1935	15618	41014	ENSMUSG00000034118.15	ENSMUST00000040721.8	Tpst1	Tpst1-201	Known	Known	None	0.15000000596046448	None	None	None	None
m54284U_191212_053548/37225818/ccs	PacBio_Hippocampus_Rep1	mm10_ERCC_SIRV	chr9	103230269	103208878	-	17	2306	28861	75425	ENSMUSG00000032554.15	ENSMUST00000035158.15	Trf	Trf-201	Known	Known	None	0.30000001192092896	None	None	None	None
m54284U_191213_120042/72025924/ccs	PacBio_Hippocampus_Rep2	mm10_ERCC_SIRV	chr7	122021148	121988768	-	17	2795	23406	60833	ENSMUSG00000030872.14	ENSMUST00000033160.14	Gga2	Gga2-201	Known	Known	None	0.15000000596046448	None	None	None	None
m54284U_191109_043049/110823243/ccs	PacBio_Cortex_Rep2	mm10_ERCC_SIRV	chr18	77774029	77782865	+	12	2167	49639	129684	ENSMUSG00000025428.15	ENSMUST00000026495.14	Atp5a1	Atp5a1-201	Known	Known	None	0.20000000298023224	None	None	None	None
m54284U_191109_043049/46139425/ccs	PacBio_Cortex_Rep2	mm10_ERCC_SIRV	chr16	32877848	32908033	+	9	3403	45184	117054	ENSMUSG00000022800.14	ENSMUST00000023489.10	Fyttd1	Fyttd1-201	Known	Known	None	0.3499999940395355	None	None	None	None
m54284U_191109_043049/138216471/ccs	PacBio_Cortex_Rep2	mm10_ERCC_SIRV	chr4	123188885	123194704	+	3	4400	11985	494133	ENSMUSG00000046093.9	ENCODEMT000494133	Hpcal4	ENCODEMT000494133	Known	ISM	Suffix	0.20000000298023224	None	None	None	None
m54284U_191109_043049/10682843/ccs	PacBio_Cortex_Rep2	mm10_ERCC_SIRV	chr14	76504516	76507762	+	3	1721	42166	108923	ENSMUSG00000022010.19	ENSMUST00000022587.9	Tsc22d1	Tsc22d1-201	Known	Known	None	0.30000001192092896	None	None	None	None
m54284U_191109_043049/169149784/ccs	PacBio_Cortex_Rep2	mm10_ERCC_SIRV	chr1	178916912	178932860	+	4	2396	3116	494143	ENSMUSG00000026494.12	ENCODEMT000494143	Kif26b	ENCODEMT000494143	Known	ISM	Suffix	0.15000000596046448	None	None	None	None
m54284U_191107_221739/94571258/ccs	PacBio_Cortex_Rep1	mm10_ERCC_SIRV	chr2	104027835	104061499	+	11	2885	5551	14583	ENSMUSG00000027180.12	ENSMUST00000028603.9	Fbxo3	Fbxo3-201	Known	Known	None	0.20000000298023224	None	None	None	None
m54284U_191212_053548/12059197/ccs	PacBio_Hippocampus_Rep1	mm10_ERCC_SIRV	chr11	94677417	94663855	-	11	3340	34134	89900	ENSMUSG00000020868.15	ENSMUST00000116349.8	Xylt2	Xylt2-201	Known	Known	None	0.20000000298023224	None	None	None	None
m54284U_191212_053548/37291669/ccs	PacBio_Hippocampus_Rep1	mm10_ERCC_SIRV	chr9	103230269	103208878	-	17	2313	28861	75425	ENSMUSG00000032554.15	ENSMUST00000035158.15	Trf	Trf-201	Known	Known	None	0.30000001192092896	None	None	None	None
m54284U_191109_043049/123274337/ccs	PacBio_Cortex_Rep2	mm10_ERCC_SIRV	chr18	77774029	77782859	+	12	2161	49639	129684	ENSMUSG00000025428.15	ENSMUST00000026495.14	Atp5a1	Atp5a1-201	Known	Known	None	0.15000000596046448	None	None	None	None
m54284U_191213_120042/74122275/ccs	PacBio_Hippocampus_Rep2	mm10_ERCC_SIRV	chr7	122021190	121988768	-	17	2820	23406	60833	ENSMUSG00000030872.14	ENSMUST00000033160.14	Gga2	Gga2-201	Known	Known	None	0.15000000596046448	None	None	None	None
m54284U_191109_043049/50857718/ccs	PacBio_Cortex_Rep2	mm10_ERCC_SIRV	chr16	32877848	32908039	+	9	3409	45184	117054	ENSMUSG00000022800.14	ENSMUST00000023489.10	Fyttd1	Fyttd1-201	Known	Known	None	0.3499999940395355	None	None	None	None
m54284U_191212_053548/76284647/ccs	PacBio_Hippocampus_Rep1	mm10_ERCC_SIRV	chr5	130079488	130135732	+	6	1935	15618	41014	ENSMUSG00000034118.15	ENSMUST00000040721.8	Tpst1	Tpst1-201	Known	Known	None	0.15000000596046448	None	None	None	None
m54284U_191109_043049/128583987/ccs	PacBio_Cortex_Rep2	mm10_ERCC_SIRV	chr18	77774029	77782866	+	12	2168	49639	129684	ENSMUSG00000025428.15	ENSMUST00000026495.14	Atp5a1	Atp5a1-201	Known	Known	None	0.25	None	None	None	None
m54284U_191109_043049/69796137/ccs	PacBio_Cortex_Rep2	mm10_ERCC_SIRV	chr16	32877848	32908034	+	9	3404	45184	117054	ENSMUSG00000022800.14	ENSMUST00000023489.10	Fyttd1	Fyttd1-201	Known	Known	None	0.3499999940395355	None	None	None	None
m54284U_191212_053548/37292406/ccs	PacBio_Hippocampus_Rep1	mm10_ERCC_SIRV	chr9	103230269	103208878	-	17	2313	28861	75425	ENSMUSG00000032554.15	ENSMUST00000035158.15	Trf	Trf-201	Known	Known	None	0.30000001192092896	None	None	None	None
m54284U_191213_120042/171508355/ccs	PacBio_Hippocampus_Rep2	mm10_ERCC_SIRV	chr4	123188889	123194699	+	3	4391	11985	494133	ENSMUSG00000046093.9	ENCODEMT000494133	Hpcal4	ENCODEMT000494133	Known	ISM	Suffix	0.20000000298023224	None	None	None	None
m54284U_191213_120042/77858010/ccs	PacBio_Hippocampus_Rep2	mm10_ERCC_SIRV	chr7	122021149	121988768	-	17	2796	23406	60833	ENSMUSG00000030872.14	ENSMUST00000033160.14	Gga2	Gga2-201	Known	Known	None	0.15000000596046448	None	None	None	None
m54284U_191109_043049/10749901/ccs	PacBio_Cortex_Rep2	mm10_ERCC_SIRV	chr14	76504516	76507747	+	3	1706	42166	108923	ENSMUSG00000022010.19	ENSMUST00000022587.9	Tsc22d1	Tsc22d1-201	Known	Known	None	0.44999998807907104	None	None	None	None
m54284U_191107_221739/103746305/ccs	PacBio_Cortex_Rep1	mm10_ERCC_SIRV	chr2	104027835	104061401	+	11	2787	5551	14583	ENSMUSG00000027180.12	ENSMUST00000028603.9	Fbxo3	Fbxo3-201	Known	Known	None	0.4000000059604645	None	None	None	None
m54284U_191109_043049/145162508/ccs	PacBio_Cortex_Rep2	mm10_ERCC_SIRV	chr18	77774029	77782512	+	12	1814	49639	129684	ENSMUSG00000025428.15	ENSMUST00000026495.14	Atp5a1	Atp5a1-201	Known	Known	None	0.05000000074505806	None	None	None	None
m54284U_191212_053548/118555910/ccs	PacBio_Hippocampus_Rep1	mm10_ERCC_SIRV	chr1	178917577	178932855	+	4	1726	3116	494143	ENSMUSG00000026494.12	ENCODEMT000494143	Kif26b	ENCODEMT000494143	Known	ISM	Suffix	0.10000000149011612	None	None	None	None
m54284U_191212_053548/13370586/ccs	PacBio_Hippocampus_Rep1	mm10_ERCC_SIRV	chr11	94677406	94663859	-	11	3320	34134	493962	ENSMUSG00000020868.15	ENCODEMT000493962	Xylt2	ENCODEMT000493962	Known	NNC	None	0.20000000298023224	None	None	None	None
m54284U_191109_043049/83166322/ccs	PacBio_Cortex_Rep2	mm10_ERCC_SIRV	chr16	32877848	32908032	+	9	3402	45184	117054	ENSMUSG00000022800.14	ENSMUST00000023489.10	Fyttd1	Fyttd1-201	Known	Known	None	0.30000001192092896	None	None	None	None
m54284U_191212_053548/37357664/ccs	PacBio_Hippocampus_Rep1	mm10_ERCC_SIRV	chr9	103230270	103208878	-	17	2314	28861	75425	ENSMUSG00000032554.15	ENSMUST00000035158.15	Trf	Trf-201	Known	Known	None	0.30000001192092896	None	None	None	None
m54284U_191212_053548/79039004/ccs	PacBio_Hippocampus_Rep1	mm10_ERCC_SIRV	chr5	130079488	130135728	+	6	1931	15618	41014	ENSMUSG00000034118.15	ENSMUST00000040721.8	Tpst1	Tpst1-201	Known	Known	None	0.20000000298023224	None	None	None	None
m54284U_191213_120042/78776584/ccs	PacBio_Hippocampus_Rep2	mm10_ERCC_SIRV	chr7	122021164	121988768	-	17	2811	23406	60833	ENSMUSG00000030872.14	ENSMUST00000033160.14	Gga2	Gga2-201	Known	Known	None	0.15000000596046448	None	None	None	None
m54284U_191109_043049/166068984/ccs	PacBio_Cortex_Rep2	mm10_ERCC_SIRV	chr18	77774029	77782862	+	12	2164	49639	129684	ENSMUSG00000025428.15	ENSMUST00000026495.14	Atp5a1	Atp5a1-201	Known	Known	None	0.15000000596046448	None	None	None	None
m54284U_191109_043049/11141480/ccs	PacBio_Cortex_Rep2	mm10_ERCC_SIRV	chr14	76504516	76507749	+	3	1708	42166	108923	ENSMUSG00000022010.19	ENSMUST00000022587.9	Tsc22d1	Tsc22d1-201	Known	Known	None	0.4000000059604645	None	None	None	None
m54284U_191107_221739/54984727/ccs	PacBio_Cortex_Rep1	mm10_ERCC_SIRV	chr4	123188904	123194704	+	3	4366	11985	494133	ENSMUSG00000046093.9	ENCODEMT000494133	Hpcal4	ENCODEMT000494133	Known	ISM	Suffix	0.20000000298023224	None	None	None	None
m54284U_191109_043049/84872024/ccs	PacBio_Cortex_Rep2	mm10_ERCC_SIRV	chr16	32877848	32908047	+	9	3417	45184	117054	ENSMUSG00000022800.14	ENSMUST00000023489.10	Fyttd1	Fyttd1-201	Known	Known	None	0.30000001192092896	None	None	None	None
m54284U_191107_221739/110167213/ccs	PacBio_Cortex_Rep1	mm10_ERCC_SIRV	chr2	104027835	104061500	+	11	2886	5551	14583	ENSMUSG00000027180.12	ENSMUST00000028603.9	Fbxo3	Fbxo3-201	Known	Known	None	0.20000000298023224	None	None	None	None
m54284U_191212_053548/37422075/ccs	PacBio_Hippocampus_Rep1	mm10_ERCC_SIRV	chr9	103230269	103208878	-	17	2313	28861	75425	ENSMUSG00000032554.15	ENSMUST00000035158.15	Trf	Trf-201	Known	Known	None	0.30000001192092896	None	None	None	None
m54284U_191109_043049/167643348/ccs	PacBio_Cortex_Rep2	mm10_ERCC_SIRV	chr18	77774029	77782867	+	12	2169	49639	129684	ENSMUSG00000025428.15	ENSMUST00000026495.14	Atp5a1	Atp5a1-201	Known	Known	None	0.20000000298023224	None	None	None	None
m54284U_191213_120042/79626596/ccs	PacBio_Hippocampus_Rep2	mm10_ERCC_SIRV	chr7	122021156	121988768	-	17	2803	23406	60833	ENSMUSG00000030872.14	ENSMUST00000033160.14	Gga2	Gga2-201	Known	Known	None	0.15000000596046448	None	None	None	None
m54284U_191212_053548/13371479/ccs	PacBio_Hippocampus_Rep1	mm10_ERCC_SIRV	chr11	94677437	94663859	-	11	3474	34134	493954	ENSMUSG00000020868.15	ENCODEMT000493954	Xylt2	ENCODEMT000493954	Known	NIC	None	0.20000000298023224	None	None	None	None
m54284U_191109_043049/108006020/ccs	PacBio_Cortex_Rep2	mm10_ERCC_SIRV	chr16	32877848	32908034	+	9	3404	45184	117054	ENSMUSG00000022800.14	ENSMUST00000023489.10	Fyttd1	Fyttd1-201	Known	Known	None	0.3499999940395355	None	None	None	None
m54284U_191213_120042/163972706/ccs	PacBio_Hippocampus_Rep2	mm10_ERCC_SIRV	chr1	178928238	178932853	+	3	1049	3116	494146	ENSMUSG00000026494.12	ENCODEMT000494146	Kif26b	ENCODEMT000494146	Known	ISM	Suffix	0.15000000596046448	None	None	None	None
m54284U_191109_043049/172623050/ccs	PacBio_Cortex_Rep2	mm10_ERCC_SIRV	chr18	77774029	77782865	+	12	2167	49639	129684	ENSMUSG00000025428.15	ENSMUST00000026495.14	Atp5a1	Atp5a1-201	Known	Known	None	0.20000000298023224	None	None	None	None
m54284U_191107_221739/153485785/ccs	PacBio_Cortex_Rep1	mm10_ERCC_SIRV	chr4	123188907	123194704	+	3	4378	11985	494133	ENSMUSG00000046093.9	ENCODEMT000494133	Hpcal4	ENCODEMT000494133	Known	ISM	Suffix	0.20000000298023224	None	None	None	None
m54284U_191109_043049/11404420/ccs	PacBio_Cortex_Rep2	mm10_ERCC_SIRV	chr14	76504516	76507760	+	3	1719	42166	108923	ENSMUSG00000022010.19	ENSMUST00000022587.9	Tsc22d1	Tsc22d1-201	Known	Known	None	0.30000001192092896	None	None	None	None
m54284U_191212_053548/79364647/ccs	PacBio_Hippocampus_Rep1	mm10_ERCC_SIRV	chr5	130079488	130135724	+	6	1927	15618	41014	ENSMUSG00000034118.15	ENSMUST00000040721.8	Tpst1	Tpst1-201	Known	Known	None	0.25	None	None	None	None
m54284U_191212_053548/37423764/ccs	PacBio_Hippocampus_Rep1	mm10_ERCC_SIRV	chr9	103230269	103208878	-	17	2313	28861	75425	ENSMUSG00000032554.15	ENSMUST00000035158.15	Trf	Trf-201	Known	Known	None	0.30000001192092896	None	None	None	None
m54284U_191107_221739/111739372/ccs	PacBio_Cortex_Rep1	mm10_ERCC_SIRV	chr2	104027868	104057496	+	11	2766	5551	493976	ENSMUSG00000027180.12	ENCODEMT000493976	Fbxo3	ENCODEMT000493976	Known	NIC	None	0.25	None	None	None	None
m54284U_191213_120042/81136314/ccs	PacBio_Hippocampus_Rep2	mm10_ERCC_SIRV	chr7	122021024	121988768	-	17	2671	23406	60833	ENSMUSG00000030872.14	ENSMUST00000033160.14	Gga2	Gga2-201	Known	Known	None	0.15000000596046448	None	None	None	None
m54284U_191212_053548/14878815/ccs	PacBio_Hippocampus_Rep1	mm10_ERCC_SIRV	chr16	32877848	32908031	+	9	3401	45184	117054	ENSMUSG00000022800.14	ENSMUST00000023489.10	Fyttd1	Fyttd1-201	Known	Known	None	0.30000001192092896	None	None	None	None
m54284U_191212_053548/9439673/ccs	PacBio_Hippocampus_Rep1	mm10_ERCC_SIRV	chr18	77774029	77782866	+	12	2168	49639	129684	ENSMUSG00000025428.15	ENSMUST00000026495.14	Atp5a1	Atp5a1-201	Known	Known	None	0.25	None	None	None	None
m54284U_191213_120042/138347487/ccs	PacBio_Hippocampus_Rep2	mm10_ERCC_SIRV	chr1	178932080	178937024	+	1	4945	3116	494147	ENSMUSG00000026494.12	ENCODEMT000494147	Kif26b	ENCODEMT000494147	Known	Genomic	None	0.44999998807907104	None	None	None	None
m54284U_191212_053548/19465151/ccs	PacBio_Hippocampus_Rep1	mm10_ERCC_SIRV	chr16	32877848	32908034	+	9	3404	45184	117054	ENSMUSG00000022800.14	ENSMUST00000023489.10	Fyttd1	Fyttd1-201	Known	Known	None	0.3499999940395355	None	None	None	None
m54284U_191212_053548/37489491/ccs	PacBio_Hippocampus_Rep1	mm10_ERCC_SIRV	chr9	103230269	103208878	-	17	2313	28861	75425	ENSMUSG00000032554.15	ENSMUST00000035158.15	Trf	Trf-201	Known	Known	None	0.30000001192092896	None	None	None	None
m54284U_191212_053548/40765471/ccs	PacBio_Hippocampus_Rep1	mm10_ERCC_SIRV	chr11	94677451	94663855	-	11	3374	34134	89900	ENSMUSG00000020868.15	ENSMUST00000116349.8	Xylt2	Xylt2-201	Known	Known	None	0.20000000298023224	None	None	None	None
m54284U_191213_120042/81200527/ccs	PacBio_Hippocampus_Rep2	mm10_ERCC_SIRV	chr7	122021164	121988768	-	17	2811	23406	60833	ENSMUSG00000030872.14	ENSMUST00000033160.14	Gga2	Gga2-201	Known	Known	None	0.15000000596046448	None	None	None	None
m54284U_191212_053548/106562954/ccs	PacBio_Hippocampus_Rep1	mm10_ERCC_SIRV	chr4	123188909	123194692	+	3	4353	11985	494133	ENSMUSG00000046093.9	ENCODEMT000494133	Hpcal4	ENCODEMT000494133	Known	ISM	Suffix	0.25	None	None	None	None
m54284U_191213_120042/56034660/ccs	PacBio_Hippocampus_Rep2	mm10_ERCC_SIRV	chr1	178932547	178939199	+	1	6653	3116	494147	ENSMUSG00000026494.12	ENCODEMT000494147	Kif26b	ENCODEMT000494147	Known	Genomic	None	0.15000000596046448	None	None	None	None
m54284U_191212_053548/11732543/ccs	PacBio_Hippocampus_Rep1	mm10_ERCC_SIRV	chr18	77774029	77782866	+	12	2168	49639	129684	ENSMUSG00000025428.15	ENSMUST00000026495.14	Atp5a1	Atp5a1-201	Known	Known	None	0.25	None	None	None	None
m54284U_191107_221739/120062972/ccs	PacBio_Cortex_Rep1	mm10_ERCC_SIRV	chr2	104027835	104061488	+	11	2874	5551	14583	ENSMUSG00000027180.12	ENSMUST00000028603.9	Fbxo3	Fbxo3-201	Known	Known	None	0.3499999940395355	None	None	None	None
m54284U_191212_053548/88410053/ccs	PacBio_Hippocampus_Rep1	mm10_ERCC_SIRV	chr5	130079488	130135730	+	6	1933	15618	41014	ENSMUSG00000034118.15	ENSMUST00000040721.8	Tpst1	Tpst1-201	Known	Known	None	0.15000000596046448	None	None	None	None
m54284U_191212_053548/52300526/ccs	PacBio_Hippocampus_Rep1	mm10_ERCC_SIRV	chr16	32877848	32906226	+	9	1596	45184	117054	ENSMUSG00000022800.14	ENSMUST00000023489.10	Fyttd1	Fyttd1-201	Known	Known	None	0.6499999761581421	None	None	None	None
m54284U_191212_053548/94177705/ccs	PacBio_Hippocampus_Rep1	mm10_ERCC_SIRV	chr1	178934622	178937025	+	1	2404	3116	494147	ENSMUSG00000026494.12	ENCODEMT000494147	Kif26b	ENCODEMT000494147	Known	Genomic	None	0.44999998807907104	None	None	None	None
m54284U_191212_053548/37618534/ccs	PacBio_Hippocampus_Rep1	mm10_ERCC_SIRV	chr9	103230262	103208878	-	17	2306	28861	75425	ENSMUSG00000032554.15	ENSMUST00000035158.15	Trf	Trf-201	Known	Known	None	0.30000001192092896	None	None	None	None
m54284U_191212_053548/18418115/ccs	PacBio_Hippocampus_Rep1	mm10_ERCC_SIRV	chr18	77774029	77782866	+	12	2168	49639	129684	ENSMUSG00000025428.15	ENSMUST00000026495.14	Atp5a1	Atp5a1-201	Known	Known	None	0.25	None	None	None	None
m54284U_191213_120042/92932328/ccs	PacBio_Hippocampus_Rep2	mm10_ERCC_SIRV	chr7	122021171	121988768	-	17	2818	23406	60833	ENSMUSG00000030872.14	ENSMUST00000033160.14	Gga2	Gga2-201	Known	Known	None	0.15000000596046448	None	None	None	None
m54284U_191213_120042/114427325/ccs	PacBio_Hippocampus_Rep2	mm10_ERCC_SIRV	chr1	178935184	178939199	+	1	4016	3116	494147	ENSMUSG00000026494.12	ENCODEMT000494147	Kif26b	ENCODEMT000494147	Known	Genomic	None	0.15000000596046448	None	None	None	None
m54284U_191212_053548/53085176/ccs	PacBio_Hippocampus_Rep1	mm10_ERCC_SIRV	chr16	32877848	32906440	+	9	1810	45184	117054	ENSMUSG00000022800.14	ENSMUST00000023489.10	Fyttd1	Fyttd1-201	Known	Known	None	0.10000000149011612	None	None	None	None
m54284U_191212_053548/13306606/ccs	PacBio_Hippocampus_Rep1	mm10_ERCC_SIRV	chr4	123188912	123194704	+	3	4373	11985	494133	ENSMUSG00000046093.9	ENCODEMT000494133	Hpcal4	ENCODEMT000494133	Known	ISM	Suffix	0.20000000298023224	None	None	None	None
m54284U_191212_053548/44041653/ccs	PacBio_Hippocampus_Rep1	mm10_ERCC_SIRV	chr11	94677413	94663855	-	11	3336	34134	89900	ENSMUSG00000020868.15	ENSMUST00000116349.8	Xylt2	Xylt2-201	Known	Known	None	0.20000000298023224	None	None	None	None
m54284U_191213_120042/109315620/ccs	PacBio_Hippocampus_Rep2	mm10_ERCC_SIRV	chr1	178935476	178939199	+	1	3718	3116	494147	ENSMUSG00000026494.12	ENCODEMT000494147	Kif26b	ENCODEMT000494147	Known	Genomic	None	0.15000000596046448	None	None	None	None
m54284U_191212_053548/19008290/ccs	PacBio_Hippocampus_Rep1	mm10_ERCC_SIRV	chr18	77774029	77782508	+	12	1810	49639	129684	ENSMUSG00000025428.15	ENSMUST00000026495.14	Atp5a1	Atp5a1-201	Known	Known	None	0.05000000074505806	None	None	None	None
m54284U_191107_221739/121244178/ccs	PacBio_Cortex_Rep1	mm10_ERCC_SIRV	chr2	104027835	104061979	+	11	3365	5551	14583	ENSMUSG00000027180.12	ENSMUST00000028603.9	Fbxo3	Fbxo3-201	Known	Known	None	0.4000000059604645	None	None	None	None
m54284U_191212_053548/70715066/ccs	PacBio_Hippocampus_Rep1	mm10_ERCC_SIRV	chr16	32877848	32908032	+	8	3809	45184	117057	ENSMUSG00000022800.14	ENSMUST00000232300.1	Fyttd1	Fyttd1-214	Known	Known	None	0.30000001192092896	None	None	None	None
m54284U_191212_053548/37881419/ccs	PacBio_Hippocampus_Rep1	mm10_ERCC_SIRV	chr9	103230269	103208878	-	17	2313	28861	75425	ENSMUSG00000032554.15	ENSMUST00000035158.15	Trf	Trf-201	Known	Known	None	0.30000001192092896	None	None	None	None
m54284U_191213_120042/115608034/ccs	PacBio_Hippocampus_Rep2	mm10_ERCC_SIRV	chr1	178935490	178939199	+	1	3710	3116	494147	ENSMUSG00000026494.12	ENCODEMT000494147	Kif26b	ENCODEMT000494147	Known	Genomic	None	0.15000000596046448	None	None	None	None
m54284U_191213_120042/93390900/ccs	PacBio_Hippocampus_Rep2	mm10_ERCC_SIRV	chr7	122021135	121988768	-	16	3242	23406	494044	ENSMUSG00000030872.14	ENCODEMT000494044	Gga2	ENCODEMT000494044	Known	NIC	None	0.15000000596046448	None	None	None	None
m54284U_191109_043049/11599901/ccs	PacBio_Cortex_Rep2	mm10_ERCC_SIRV	chr14	76504516	76507760	+	3	1719	42166	108923	ENSMUSG00000022010.19	ENSMUST00000022587.9	Tsc22d1	Tsc22d1-201	Known	Known	None	0.30000001192092896	None	None	None	None
m54284U_191212_053548/117900362/ccs	PacBio_Hippocampus_Rep1	mm10_ERCC_SIRV	chr5	130079488	130135732	+	6	1935	15618	41014	ENSMUSG00000034118.15	ENSMUST00000040721.8	Tpst1	Tpst1-201	Known	Known	None	0.15000000596046448	None	None	None	None
m54284U_191212_053548/167447242/ccs	PacBio_Hippocampus_Rep1	mm10_ERCC_SIRV	chr1	178935620	178939132	+	1	3513	3116	494147	ENSMUSG00000026494.12	ENCODEMT000494147	Kif26b	ENCODEMT000494147	Known	Genomic	None	0.6000000238418579	None	None	None	None
m54284U_191212_053548/39127815/ccs	PacBio_Hippocampus_Rep1	mm10_ERCC_SIRV	chr18	77774029	77782866	+	12	2168	49639	129684	ENSMUSG00000025428.15	ENSMUST00000026495.14	Atp5a1	Atp5a1-201	Known	Known	None	0.25	None	None	None	None
m54284U_191212_053548/79431594/ccs	PacBio_Hippocampus_Rep1	mm10_ERCC_SIRV	chr16	32877848	32908042	+	9	3419	45184	117054	ENSMUSG00000022800.14	ENSMUST00000023489.10	Fyttd1	Fyttd1-201	Known	Known	None	0.3499999940395355	None	None	None	None
m54284U_191213_120042/164561298/ccs	PacBio_Hippocampus_Rep2	mm10_ERCC_SIRV	chr4	123188913	123194704	+	3	4372	11985	494133	ENSMUSG00000046093.9	ENCODEMT000494133	Hpcal4	ENCODEMT000494133	Known	ISM	Suffix	0.20000000298023224	None	None	None	None
m54284U_191212_053548/37881634/ccs	PacBio_Hippocampus_Rep1	mm10_ERCC_SIRV	chr9	103230270	103208878	-	17	2314	28861	75425	ENSMUSG00000032554.15	ENSMUST00000035158.15	Trf	Trf-201	Known	Known	None	0.30000001192092896	None	None	None	None
m54284U_191212_053548/113705870/ccs	PacBio_Hippocampus_Rep1	mm10_ERCC_SIRV	chr1	178935980	178939199	+	1	3220	3116	494147	ENSMUSG00000026494.12	ENCODEMT000494147	Kif26b	ENCODEMT000494147	Known	Genomic	None	0.15000000596046448	None	None	None	None
m54284U_191213_120042/98567706/ccs	PacBio_Hippocampus_Rep2	mm10_ERCC_SIRV	chr7	122002110	121988768	-	10	1967	23406	60834	ENSMUSG00000030872.14	ENSMUST00000144779.1	Gga2	Gga2-205	Known	Known	None	0.15000000596046448	None	None	None	None
m54284U_191107_221739/121572075/ccs	PacBio_Cortex_Rep1	mm10_ERCC_SIRV	chr2	104027835	104061494	+	11	2880	5551	14583	ENSMUSG00000027180.12	ENSMUST00000028603.9	Fbxo3	Fbxo3-201	Known	Known	None	0.30000001192092896	None	None	None	None
m54284U_191212_053548/50726753/ccs	PacBio_Hippocampus_Rep1	mm10_ERCC_SIRV	chr18	77774029	77782865	+	12	2167	49639	129684	ENSMUSG00000025428.15	ENSMUST00000026495.14	Atp5a1	Atp5a1-201	Known	Known	None	0.20000000298023224	None	None	None	None
m54284U_191212_053548/95225308/ccs	PacBio_Hippocampus_Rep1	mm10_ERCC_SIRV	chr16	32877848	32908031	+	9	3407	45184	117054	ENSMUSG00000022800.14	ENSMUST00000023489.10	Fyttd1	Fyttd1-201	Known	Known	None	0.30000001192092896	None	None	None	None
m54284U_191212_053548/54070014/ccs	PacBio_Hippocampus_Rep1	mm10_ERCC_SIRV	chr11	94669585	94663859	-	8	2431	34134	493957	ENSMUSG00000020868.15	ENCODEMT000493957	Xylt2	ENCODEMT000493957	Known	ISM	Suffix	0.20000000298023224	None	None	None	None
m54284U_191109_043049/11929065/ccs	PacBio_Cortex_Rep2	mm10_ERCC_SIRV	chr14	76504516	76507759	+	3	1718	42166	108923	ENSMUSG00000022010.19	ENSMUST00000022587.9	Tsc22d1	Tsc22d1-201	Known	Known	None	0.30000001192092896	None	None	None	None
m54284U_191213_120042/60622562/ccs	PacBio_Hippocampus_Rep2	mm10_ERCC_SIRV	chr1	178935996	178939131	+	1	3136	3116	494147	ENSMUSG00000026494.12	ENCODEMT000494147	Kif26b	ENCODEMT000494147	Known	Genomic	None	0.6000000238418579	None	None	None	None
m54284U_191212_053548/37947762/ccs	PacBio_Hippocampus_Rep1	mm10_ERCC_SIRV	chr9	103230269	103208878	-	17	2313	28861	75425	ENSMUSG00000032554.15	ENSMUST00000035158.15	Trf	Trf-201	Known	Known	None	0.30000001192092896	None	None	None	None
m54284U_191212_053548/118030509/ccs	PacBio_Hippocampus_Rep1	mm10_ERCC_SIRV	chr5	130079488	130135724	+	6	1927	15618	41014	ENSMUSG00000034118.15	ENSMUST00000040721.8	Tpst1	Tpst1-201	Known	Known	None	0.25	None	None	None	None
m54284U_191213_120042/60622392/ccs	PacBio_Hippocampus_Rep2	mm10_ERCC_SIRV	chr1	178936720	178939199	+	1	2480	3116	494147	ENSMUSG00000026494.12	ENCODEMT000494147	Kif26b	ENCODEMT000494147	Known	Genomic	None	0.15000000596046448	None	None	None	None
m54284U_191212_053548/50923890/ccs	PacBio_Hippocampus_Rep1	mm10_ERCC_SIRV	chr18	77774029	77782508	+	12	1810	49639	129684	ENSMUSG00000025428.15	ENSMUST00000026495.14	Atp5a1	Atp5a1-201	Known	Known	None	0.05000000074505806	None	None	None	None
m54284U_191212_053548/96666025/ccs	PacBio_Hippocampus_Rep1	mm10_ERCC_SIRV	chr16	32877848	32908029	+	9	3399	45184	117054	ENSMUSG00000022800.14	ENSMUST00000023489.10	Fyttd1	Fyttd1-201	Known	Known	None	0.30000001192092896	None	None	None	None
m54284U_191107_221739/149818056/ccs	PacBio_Cortex_Rep1	mm10_ERCC_SIRV	chr4	123188918	123194704	+	3	4367	11985	494133	ENSMUSG00000046093.9	ENCODEMT000494133	Hpcal4	ENCODEMT000494133	Known	ISM	Suffix	0.20000000298023224	None	None	None	None
m54284U_191213_120042/101122117/ccs	PacBio_Hippocampus_Rep2	mm10_ERCC_SIRV	chr7	122021192	121988768	-	17	2839	23406	60833	ENSMUSG00000030872.14	ENSMUST00000033160.14	Gga2	Gga2-201	Known	Known	None	0.15000000596046448	None	None	None	None
m54284U_191109_043049/119276820/ccs	PacBio_Cortex_Rep2	mm10_ERCC_SIRV	chr1	178936853	178939198	+	1	2346	3116	494147	ENSMUSG00000026494.12	ENCODEMT000494147	Kif26b	ENCODEMT000494147	Known	Genomic	None	0.15000000596046448	None	None	None	None
m54284U_191107_221739/122028752/ccs	PacBio_Cortex_Rep1	mm10_ERCC_SIRV	chr2	104027835	104061401	+	11	2787	5551	14583	ENSMUSG00000027180.12	ENSMUST00000028603.9	Fbxo3	Fbxo3-201	Known	Known	None	0.4000000059604645	None	None	None	None
m54284U_191109_043049/12060352/ccs	PacBio_Cortex_Rep2	mm10_ERCC_SIRV	chr14	76504516	76507757	+	3	1716	42166	108923	ENSMUSG00000022010.19	ENSMUST00000022587.9	Tsc22d1	Tsc22d1-201	Known	Known	None	0.25	None	None	None	None
m54284U_191212_053548/38077359/ccs	PacBio_Hippocampus_Rep1	mm10_ERCC_SIRV	chr9	103230269	103208878	-	17	2313	28861	75425	ENSMUSG00000032554.15	ENSMUST00000035158.15	Trf	Trf-201	Known	Known	None	0.30000001192092896	None	None	None	None
m54284U_191212_053548/109774492/ccs	PacBio_Hippocampus_Rep1	mm10_ERCC_SIRV	chr16	32877848	32908028	+	9	3398	45184	117054	ENSMUSG00000022800.14	ENSMUST00000023489.10	Fyttd1	Fyttd1-201	Known	Known	None	0.25	None	None	None	None
m54284U_191212_053548/59246679/ccs	PacBio_Hippocampus_Rep1	mm10_ERCC_SIRV	chr18	77774029	77782864	+	12	2166	49639	129684	ENSMUSG00000025428.15	ENSMUST00000026495.14	Atp5a1	Atp5a1-201	Known	Known	None	0.20000000298023224	None	None	None	None
m54284U_191212_053548/64030778/ccs	PacBio_Hippocampus_Rep1	mm10_ERCC_SIRV	chr18	77774029	77782867	+	12	2160	49639	494148	ENSMUSG00000025428.15	ENCODEMT000494148	Atp5a1	ENCODEMT000494148	Known	NNC	None	0.20000000298023224	None	None	None	None
m54284U_191212_053548/76939373/ccs	PacBio_Hippocampus_Rep1	mm10_ERCC_SIRV	chr1	178937063	178939197	+	1	2135	3116	494149	ENSMUSG00000026494.12	ENCODEMT000494149	Kif26b	ENCODEMT000494149	Known	Genomic	None	0.15000000596046448	None	None	None	None
m54284U_191212_053548/56034032/ccs	PacBio_Hippocampus_Rep1	mm10_ERCC_SIRV	chr11	94677419	94663855	-	11	3342	34134	89900	ENSMUSG00000020868.15	ENSMUST00000116349.8	Xylt2	Xylt2-201	Known	Known	None	0.20000000298023224	None	None	None	None
m54284U_191213_120042/102369824/ccs	PacBio_Hippocampus_Rep2	mm10_ERCC_SIRV	chr7	122021165	121988768	-	17	2812	23406	60833	ENSMUSG00000030872.14	ENSMUST00000033160.14	Gga2	Gga2-201	Known	Known	None	0.15000000596046448	None	None	None	None
m54284U_191109_043049/52168772/ccs	PacBio_Cortex_Rep2	mm10_ERCC_SIRV	chr4	123188927	123194704	+	3	4351	11985	494133	ENSMUSG00000046093.9	ENCODEMT000494133	Hpcal4	ENCODEMT000494133	Known	ISM	Suffix	0.20000000298023224	None	None	None	None
m54284U_191212_053548/121899173/ccs	PacBio_Hippocampus_Rep1	mm10_ERCC_SIRV	chr5	130079488	130135724	+	6	1927	15618	41014	ENSMUSG00000034118.15	ENSMUST00000040721.8	Tpst1	Tpst1-201	Known	Known	None	0.25	None	None	None	None
m54284U_191212_053548/133040451/ccs	PacBio_Hippocampus_Rep1	mm10_ERCC_SIRV	chr16	32877848	32908034	+	9	3404	45184	117054	ENSMUSG00000022800.14	ENSMUST00000023489.10	Fyttd1	Fyttd1-201	Known	Known	None	0.3499999940395355	None	None	None	None
m54284U_191212_053548/38142289/ccs	PacBio_Hippocampus_Rep1	mm10_ERCC_SIRV	chr9	103230269	103208878	-	17	2313	28861	75425	ENSMUSG00000032554.15	ENSMUST00000035158.15	Trf	Trf-201	Known	Known	None	0.30000001192092896	None	None	None	None
m54284U_191212_053548/24513343/ccs	PacBio_Hippocampus_Rep1	mm10_ERCC_SIRV	chr1	178937025	178939136	+	1	2070	3116	494149	ENSMUSG00000026494.12	ENCODEMT000494149	Kif26b	ENCODEMT000494149	Known	Genomic	None	0.6000000238418579	None	None	None	None
m54284U_191212_053548/76680018/ccs	PacBio_Hippocampus_Rep1	mm10_ERCC_SIRV	chr18	77774029	77782864	+	12	2166	49639	129684	ENSMUSG00000025428.15	ENSMUST00000026495.14	Atp5a1	Atp5a1-201	Known	Known	None	0.20000000298023224	None	None	None	None
m54284U_191109_043049/12257870/ccs	PacBio_Cortex_Rep2	mm10_ERCC_SIRV	chr14	76504516	76507762	+	3	1721	42166	108923	ENSMUSG00000022010.19	ENSMUST00000022587.9	Tsc22d1	Tsc22d1-201	Known	Known	None	0.30000001192092896	None	None	None	None
m54284U_191107_221739/124584092/ccs	PacBio_Cortex_Rep1	mm10_ERCC_SIRV	chr2	104027835	104061988	+	11	3374	5551	14583	ENSMUSG00000027180.12	ENSMUST00000028603.9	Fbxo3	Fbxo3-201	Known	Known	None	0.30000001192092896	None	None	None	None
m54284U_191212_053548/179242941/ccs	PacBio_Hippocampus_Rep1	mm10_ERCC_SIRV	chr16	32877848	32908034	+	9	3395	45184	117054	ENSMUSG00000022800.14	ENSMUST00000023489.10	Fyttd1	Fyttd1-201	Known	Known	None	0.3499999940395355	None	None	None	None
m54284U_191213_120042/105120056/ccs	PacBio_Hippocampus_Rep2	mm10_ERCC_SIRV	chr7	122021179	121988768	-	16	3279	23406	494044	ENSMUSG00000030872.14	ENCODEMT000494044	Gga2	ENCODEMT000494044	Known	NIC	None	0.15000000596046448	None	None	None	None
m54284U_191212_053548/162464856/ccs	PacBio_Hippocampus_Rep1	mm10_ERCC_SIRV	chr1	178937025	178939196	+	1	2130	3116	494149	ENSMUSG00000026494.12	ENCODEMT000494149	Kif26b	ENCODEMT000494149	Known	Genomic	None	0.20000000298023224	None	None	None	None
m54284U_191212_053548/104988984/ccs	PacBio_Hippocampus_Rep1	mm10_ERCC_SIRV	chr18	77774029	77782866	+	12	2168	49639	129684	ENSMUSG00000025428.15	ENSMUST00000026495.14	Atp5a1	Atp5a1-201	Known	Known	None	0.25	None	None	None	None
m54284U_191212_053548/163776995/ccs	PacBio_Hippocampus_Rep1	mm10_ERCC_SIRV	chr1	178937025	178939200	+	1	2134	3116	494149	ENSMUSG00000026494.12	ENCODEMT000494149	Kif26b	ENCODEMT000494149	Known	Genomic	None	0.15000000596046448	None	None	None	None
m54284U_191109_043049/85590024/ccs	PacBio_Cortex_Rep2	mm10_ERCC_SIRV	chr4	123188929	123194704	+	3	4356	11985	494133	ENSMUSG00000046093.9	ENCODEMT000494133	Hpcal4	ENCODEMT000494133	Known	ISM	Suffix	0.20000000298023224	None	None	None	None
m54284U_191212_053548/38142749/ccs	PacBio_Hippocampus_Rep1	mm10_ERCC_SIRV	chr9	103230269	103208878	-	17	2313	28861	75425	ENSMUSG00000032554.15	ENSMUST00000035158.15	Trf	Trf-201	Known	Known	None	0.30000001192092896	None	None	None	None
m54284U_191213_120042/1050622/ccs	PacBio_Hippocampus_Rep2	mm10_ERCC_SIRV	chr16	32877859	32908033	+	8	3328	45184	493675	ENSMUSG00000022800.14	ENCODEMT000493675	Fyttd1	ENCODEMT000493675	Known	NIC	None	0.3499999940395355	None	None	None	None
m54284U_191212_053548/66061499/ccs	PacBio_Hippocampus_Rep1	mm10_ERCC_SIRV	chr11	94677407	94663855	-	11	3330	34134	89900	ENSMUSG00000020868.15	ENSMUST00000116349.8	Xylt2	Xylt2-201	Known	Known	None	0.20000000298023224	None	None	None	None
m54284U_191212_053548/122029874/ccs	PacBio_Hippocampus_Rep1	mm10_ERCC_SIRV	chr5	130079410	130135724	+	7	2073	15618	493901	ENSMUSG00000034118.15	ENCODEMT000493901	Tpst1	ENCODEMT000493901	Known	NNC	None	0.20000000298023224	None	None	None	None
m54284U_191213_120042/32834491/ccs	PacBio_Hippocampus_Rep2	mm10_ERCC_SIRV	chr1	178937025	178939202	+	1	2136	3116	494149	ENSMUSG00000026494.12	ENCODEMT000494149	Kif26b	ENCODEMT000494149	Known	Genomic	None	0.15000000596046448	None	None	None	None
m54284U_191213_120042/106038567/ccs	PacBio_Hippocampus_Rep2	mm10_ERCC_SIRV	chr7	122021174	121988768	-	17	2821	23406	60833	ENSMUSG00000030872.14	ENSMUST00000033160.14	Gga2	Gga2-201	Known	Known	None	0.15000000596046448	None	None	None	None
m54284U_191212_053548/126093893/ccs	PacBio_Hippocampus_Rep1	mm10_ERCC_SIRV	chr18	77774029	77782866	+	12	2168	49639	129684	ENSMUSG00000025428.15	ENSMUST00000026495.14	Atp5a1	Atp5a1-201	Known	Known	None	0.25	None	None	None	None
m54284U_191107_221739/134285996/ccs	PacBio_Cortex_Rep1	mm10_ERCC_SIRV	chr2	104027868	104057488	+	11	2758	5551	493976	ENSMUSG00000027180.12	ENCODEMT000493976	Fbxo3	ENCODEMT000493976	Known	NIC	None	0.25	None	None	None	None
m54284U_191109_043049/12452242/ccs	PacBio_Cortex_Rep2	mm10_ERCC_SIRV	chr14	76504516	76507762	+	3	1721	42166	108923	ENSMUSG00000022010.19	ENSMUST00000022587.9	Tsc22d1	Tsc22d1-201	Known	Known	None	0.30000001192092896	None	None	None	None
m54284U_191212_053548/97387049/ccs	PacBio_Hippocampus_Rep1	mm10_ERCC_SIRV	chr1	178937026	178939136	+	1	2069	3116	494149	ENSMUSG00000026494.12	ENCODEMT000494149	Kif26b	ENCODEMT000494149	Known	Genomic	None	0.6000000238418579	None	None	None	None
m54284U_191213_120042/10159351/ccs	PacBio_Hippocampus_Rep2	mm10_ERCC_SIRV	chr16	32877859	32908033	+	8	3328	45184	493675	ENSMUSG00000022800.14	ENCODEMT000493675	Fyttd1	ENCODEMT000493675	Known	NIC	None	0.3499999940395355	None	None	None	None
m54284U_191212_053548/38142909/ccs	PacBio_Hippocampus_Rep1	mm10_ERCC_SIRV	chr9	103230269	103208878	-	17	2313	28861	75425	ENSMUSG00000032554.15	ENSMUST00000035158.15	Trf	Trf-201	Known	Known	None	0.30000001192092896	None	None	None	None
m54284U_191212_053548/138543800/ccs	PacBio_Hippocampus_Rep1	mm10_ERCC_SIRV	chr1	178937026	178939200	+	1	2133	3116	494149	ENSMUSG00000026494.12	ENCODEMT000494149	Kif26b	ENCODEMT000494149	Known	Genomic	None	0.15000000596046448	None	None	None	None
m54284U_191107_221739/133237272/ccs	PacBio_Cortex_Rep1	mm10_ERCC_SIRV	chr4	123188934	123194701	+	3	4348	11985	494133	ENSMUSG00000046093.9	ENCODEMT000494133	Hpcal4	ENCODEMT000494133	Known	ISM	Suffix	0.15000000596046448	None	None	None	None
m54284U_191212_053548/130417727/ccs	PacBio_Hippocampus_Rep1	mm10_ERCC_SIRV	chr18	77774029	77782866	+	12	2168	49639	129684	ENSMUSG00000025428.15	ENSMUST00000026495.14	Atp5a1	Atp5a1-201	Known	Known	None	0.25	None	None	None	None
m54284U_191213_120042/111347976/ccs	PacBio_Hippocampus_Rep2	mm10_ERCC_SIRV	chr7	122021162	121988768	-	17	2809	23406	60833	ENSMUSG00000030872.14	ENSMUST00000033160.14	Gga2	Gga2-201	Known	Known	None	0.15000000596046448	None	None	None	None
m54284U_191213_120042/25232965/ccs	PacBio_Hippocampus_Rep2	mm10_ERCC_SIRV	chr16	32877848	32908026	+	9	3396	45184	117054	ENSMUSG00000022800.14	ENSMUST00000023489.10	Fyttd1	Fyttd1-201	Known	Known	None	0.25	None	None	None	None
m54284U_191212_053548/7012547/ccs	PacBio_Hippocampus_Rep1	mm10_ERCC_SIRV	chr1	178937032	178939136	+	1	2063	3116	494149	ENSMUSG00000026494.12	ENCODEMT000494149	Kif26b	ENCODEMT000494149	Known	Genomic	None	0.6000000238418579	None	None	None	None
m54284U_191212_053548/75498124/ccs	PacBio_Hippocampus_Rep1	mm10_ERCC_SIRV	chr11	94677456	94663855	-	11	3379	34134	89900	ENSMUSG00000020868.15	ENSMUST00000116349.8	Xylt2	Xylt2-201	Known	Known	None	0.20000000298023224	None	None	None	None
m54284U_191109_043049/12977058/ccs	PacBio_Cortex_Rep2	mm10_ERCC_SIRV	chr14	76504516	76507763	+	3	1722	42166	108923	ENSMUSG00000022010.19	ENSMUST00000022587.9	Tsc22d1	Tsc22d1-201	Known	Known	None	0.25	None	None	None	None
m54284U_191212_053548/132056763/ccs	PacBio_Hippocampus_Rep1	mm10_ERCC_SIRV	chr5	130079488	130135733	+	6	1936	15618	41014	ENSMUSG00000034118.15	ENSMUST00000040721.8	Tpst1	Tpst1-201	Known	Known	None	0.10000000149011612	None	None	None	None
m54284U_191212_053548/38210096/ccs	PacBio_Hippocampus_Rep1	mm10_ERCC_SIRV	chr9	103230261	103208878	-	17	2305	28861	75425	ENSMUSG00000032554.15	ENSMUST00000035158.15	Trf	Trf-201	Known	Known	None	0.30000001192092896	None	None	None	None
m54284U_191107_221739/134546730/ccs	PacBio_Cortex_Rep1	mm10_ERCC_SIRV	chr2	104027835	104063266	+	11	4652	5551	14583	ENSMUSG00000027180.12	ENSMUST00000028603.9	Fbxo3	Fbxo3-201	Known	Known	None	0.30000001192092896	None	None	None	None
m54284U_191212_053548/159514929/ccs	PacBio_Hippocampus_Rep1	mm10_ERCC_SIRV	chr18	77774029	77782510	+	12	1812	49639	129684	ENSMUSG00000025428.15	ENSMUST00000026495.14	Atp5a1	Atp5a1-201	Known	Known	None	0.05000000074505806	None	None	None	None
m54284U_191212_053548/130811256/ccs	PacBio_Hippocampus_Rep1	mm10_ERCC_SIRV	chr1	178937033	178939135	+	1	2061	3116	494149	ENSMUSG00000026494.12	ENCODEMT000494149	Kif26b	ENCODEMT000494149	Known	Genomic	None	0.6000000238418579	None	None	None	None
m54284U_191213_120042/25691809/ccs	PacBio_Hippocampus_Rep2	mm10_ERCC_SIRV	chr16	32877848	32906226	+	9	1596	45184	117054	ENSMUSG00000022800.14	ENSMUST00000023489.10	Fyttd1	Fyttd1-201	Known	Known	None	0.6499999761581421	None	None	None	None
m54284U_191213_120042/115476640/ccs	PacBio_Hippocampus_Rep2	mm10_ERCC_SIRV	chr7	122021170	121988768	-	17	2817	23406	60833	ENSMUSG00000030872.14	ENSMUST00000033160.14	Gga2	Gga2-201	Known	Known	None	0.15000000596046448	None	None	None	None
m54284U_191213_120042/158795390/ccs	PacBio_Hippocampus_Rep2	mm10_ERCC_SIRV	chr1	178937152	178939200	+	1	2007	3116	494149	ENSMUSG00000026494.12	ENCODEMT000494149	Kif26b	ENCODEMT000494149	Known	Genomic	None	0.15000000596046448	None	None	None	None
m54284U_191107_221739/21561550/ccs	PacBio_Cortex_Rep1	mm10_ERCC_SIRV	chr4	123188940	123194703	+	3	4344	11985	494133	ENSMUSG00000046093.9	ENCODEMT000494133	Hpcal4	ENCODEMT000494133	Known	ISM	Suffix	0.15000000596046448	None	None	None	None
m54284U_191212_053548/180422244/ccs	PacBio_Hippocampus_Rep1	mm10_ERCC_SIRV	chr18	77774029	77782866	+	12	2168	49639	129684	ENSMUSG00000025428.15	ENSMUST00000026495.14	Atp5a1	Atp5a1-201	Known	Known	None	0.25	None	None	None	None
m54284U_191213_120042/30474683/ccs	PacBio_Hippocampus_Rep2	mm10_ERCC_SIRV	chr16	32877848	32908049	+	9	3419	45184	117054	ENSMUSG00000022800.14	ENSMUST00000023489.10	Fyttd1	Fyttd1-201	Known	Known	None	0.25	None	None	None	None
m54284U_191212_053548/38339105/ccs	PacBio_Hippocampus_Rep1	mm10_ERCC_SIRV	chr9	103230273	103208878	-	17	2317	28861	75425	ENSMUSG00000032554.15	ENSMUST00000035158.15	Trf	Trf-201	Known	Known	None	0.30000001192092896	None	None	None	None
m54284U_191213_120042/62719350/ccs	PacBio_Hippocampus_Rep2	mm10_ERCC_SIRV	chr1	178937156	178939197	+	1	2000	3116	494149	ENSMUSG00000026494.12	ENCODEMT000494149	Kif26b	ENCODEMT000494149	Known	Genomic	None	0.20000000298023224	None	None	None	None
m54284U_191109_043049/13043663/ccs	PacBio_Cortex_Rep2	mm10_ERCC_SIRV	chr14	76504516	76507760	+	3	1719	42166	108923	ENSMUSG00000022010.19	ENSMUST00000022587.9	Tsc22d1	Tsc22d1-201	Known	Known	None	0.30000001192092896	None	None	None	None
m54284U_191213_120042/118229479/ccs	PacBio_Hippocampus_Rep2	mm10_ERCC_SIRV	chr7	122021171	121988768	-	17	2818	23406	60833	ENSMUSG00000030872.14	ENSMUST00000033160.14	Gga2	Gga2-201	Known	Known	None	0.15000000596046448	None	None	None	None
m54284U_191212_053548/81134094/ccs	PacBio_Hippocampus_Rep1	mm10_ERCC_SIRV	chr11	94677421	94663855	-	11	3344	34134	89900	ENSMUSG00000020868.15	ENSMUST00000116349.8	Xylt2	Xylt2-201	Known	Known	None	0.20000000298023224	None	None	None	None
m54284U_191212_053548/9503814/ccs	PacBio_Hippocampus_Rep1	mm10_ERCC_SIRV	chr1	178937158	178939202	+	1	2003	3116	494149	ENSMUSG00000026494.12	ENCODEMT000494149	Kif26b	ENCODEMT000494149	Known	Genomic	None	0.15000000596046448	None	None	None	None
m54284U_191107_221739/136907484/ccs	PacBio_Cortex_Rep1	mm10_ERCC_SIRV	chr2	104027835	104060970	+	11	2356	5551	14583	ENSMUSG00000027180.12	ENSMUST00000028603.9	Fbxo3	Fbxo3-201	Known	Known	None	0.3499999940395355	None	None	None	None
m54284U_191213_120042/69536062/ccs	PacBio_Hippocampus_Rep2	mm10_ERCC_SIRV	chr16	32877848	32908919	+	9	4289	45184	117054	ENSMUSG00000022800.14	ENSMUST00000023489.10	Fyttd1	Fyttd1-201	Known	Known	None	0.3499999940395355	None	None	None	None
m54284U_191213_120042/8652130/ccs	PacBio_Hippocampus_Rep2	mm10_ERCC_SIRV	chr18	77774029	77782865	+	12	2167	49639	129684	ENSMUSG00000025428.15	ENSMUST00000026495.14	Atp5a1	Atp5a1-201	Known	Known	None	0.20000000298023224	None	None	None	None
m54284U_191212_053548/139856201/ccs	PacBio_Hippocampus_Rep1	mm10_ERCC_SIRV	chr5	130079488	130135732	+	6	1935	15618	41014	ENSMUSG00000034118.15	ENSMUST00000040721.8	Tpst1	Tpst1-201	Known	Known	None	0.15000000596046448	None	None	None	None
m54284U_191212_053548/38340251/ccs	PacBio_Hippocampus_Rep1	mm10_ERCC_SIRV	chr9	103230269	103208878	-	17	2313	28861	75425	ENSMUSG00000032554.15	ENSMUST00000035158.15	Trf	Trf-201	Known	Known	None	0.30000001192092896	None	None	None	None
m54284U_191213_120042/157680241/ccs	PacBio_Hippocampus_Rep2	mm10_ERCC_SIRV	chr1	178937264	178939202	+	1	1897	3116	494149	ENSMUSG00000026494.12	ENCODEMT000494149	Kif26b	ENCODEMT000494149	Known	Genomic	None	0.15000000596046448	None	None	None	None
m54284U_191109_043049/139856474/ccs	PacBio_Cortex_Rep2	mm10_ERCC_SIRV	chr4	123188942	123194704	+	3	4343	11985	494133	ENSMUSG00000046093.9	ENCODEMT000494133	Hpcal4	ENCODEMT000494133	Known	ISM	Suffix	0.20000000298023224	None	None	None	None
m54284U_191213_120042/101124431/ccs	PacBio_Hippocampus_Rep2	mm10_ERCC_SIRV	chr16	32877848	32908036	+	9	3406	45184	117054	ENSMUSG00000022800.14	ENSMUST00000023489.10	Fyttd1	Fyttd1-201	Known	Known	None	0.3499999940395355	None	None	None	None
m54284U_191213_120042/14024853/ccs	PacBio_Hippocampus_Rep2	mm10_ERCC_SIRV	chr18	77774029	77782866	+	12	2168	49639	129684	ENSMUSG00000025428.15	ENSMUST00000026495.14	Atp5a1	Atp5a1-201	Known	Known	None	0.25	None	None	None	None
m54284U_191213_120042/122160579/ccs	PacBio_Hippocampus_Rep2	mm10_ERCC_SIRV	chr7	122021140	121988768	-	17	2787	23406	60833	ENSMUSG00000030872.14	ENSMUST00000033160.14	Gga2	Gga2-201	Known	Known	None	0.15000000596046448	None	None	None	None
m54284U_191109_043049/13240759/ccs	PacBio_Cortex_Rep2	mm10_ERCC_SIRV	chr14	76504516	76507760	+	3	1719	42166	108923	ENSMUSG00000022010.19	ENSMUST00000022587.9	Tsc22d1	Tsc22d1-201	Known	Known	None	0.30000001192092896	None	None	None	None
m54284U_191107_221739/141429025/ccs	PacBio_Cortex_Rep1	mm10_ERCC_SIRV	chr2	104027868	104057489	+	11	2759	5551	493976	ENSMUSG00000027180.12	ENCODEMT000493976	Fbxo3	ENCODEMT000493976	Known	NIC	None	0.25	None	None	None	None
m54284U_191213_120042/125698378/ccs	PacBio_Hippocampus_Rep2	mm10_ERCC_SIRV	chr16	32877848	32908425	+	9	3795	45184	117054	ENSMUSG00000022800.14	ENSMUST00000023489.10	Fyttd1	Fyttd1-201	Known	Known	None	0.20000000298023224	None	None	None	None
m54284U_191107_221739/16058966/ccs	PacBio_Cortex_Rep1	mm10_ERCC_SIRV	chr1	178940661	178937429	-	1	3227	85499	494150	ENCODEMG000085499	ENCODEMT000494150	ENCODEMG000085499	ENCODEMT000494150	Antisense	Antisense	None	0.5	None	None	None	None
m54284U_191212_053548/89785078/ccs	PacBio_Hippocampus_Rep1	mm10_ERCC_SIRV	chr11	94677416	94663855	-	11	3339	34134	89900	ENSMUSG00000020868.15	ENSMUST00000116349.8	Xylt2	Xylt2-201	Known	Known	None	0.20000000298023224	None	None	None	None
m54284U_191213_120042/32113424/ccs	PacBio_Hippocampus_Rep2	mm10_ERCC_SIRV	chr18	77774029	77782865	+	12	2167	49639	129684	ENSMUSG00000025428.15	ENSMUST00000026495.14	Atp5a1	Atp5a1-201	Known	Known	None	0.20000000298023224	None	None	None	None
m54284U_191213_120042/130943594/ccs	PacBio_Hippocampus_Rep2	mm10_ERCC_SIRV	chr7	122021219	121988768	-	17	2866	23406	60833	ENSMUSG00000030872.14	ENSMUST00000033160.14	Gga2	Gga2-201	Known	Known	None	0.15000000596046448	None	None	None	None
m54284U_191212_053548/140314277/ccs	PacBio_Hippocampus_Rep1	mm10_ERCC_SIRV	chr5	130079488	130135727	+	6	1924	15618	41014	ENSMUSG00000034118.15	ENSMUST00000040721.8	Tpst1	Tpst1-201	Known	Known	None	0.15000000596046448	None	None	None	None
m54284U_191109_043049/84871854/ccs	PacBio_Cortex_Rep2	mm10_ERCC_SIRV	chr4	123188951	123194704	+	3	4334	11985	494133	ENSMUSG00000046093.9	ENCODEMT000494133	Hpcal4	ENCODEMT000494133	Known	ISM	Suffix	0.20000000298023224	None	None	None	None
m54284U_191213_120042/141035502/ccs	PacBio_Hippocampus_Rep2	mm10_ERCC_SIRV	chr16	32877848	32908048	+	9	3418	45184	117054	ENSMUSG00000022800.14	ENSMUST00000023489.10	Fyttd1	Fyttd1-201	Known	Known	None	0.30000001192092896	None	None	None	None
m54284U_191109_043049/13306266/ccs	PacBio_Cortex_Rep2	mm10_ERCC_SIRV	chr14	76504516	76507760	+	3	1732	42166	108923	ENSMUSG00000022010.19	ENSMUST00000022587.9	Tsc22d1	Tsc22d1-201	Known	Known	None	0.30000001192092896	None	None	None	None
m54284U_191213_120042/150471592/ccs	PacBio_Hippocampus_Rep2	mm10_ERCC_SIRV	chr1	178937438	178939197	+	1	1718	3116	494149	ENSMUSG00000026494.12	ENCODEMT000494149	Kif26b	ENCODEMT000494149	Known	Genomic	None	0.20000000298023224	None	None	None	None
m54284U_191213_120042/43778063/ccs	PacBio_Hippocampus_Rep2	mm10_ERCC_SIRV	chr18	77774029	77782866	+	12	2168	49639	129684	ENSMUSG00000025428.15	ENSMUST00000026495.14	Atp5a1	Atp5a1-201	Known	Known	None	0.25	None	None	None	None
m54284U_191213_120042/172427681/ccs	PacBio_Hippocampus_Rep2	mm10_ERCC_SIRV	chr16	32877848	32906227	+	9	1597	45184	117054	ENSMUSG00000022800.14	ENSMUST00000023489.10	Fyttd1	Fyttd1-201	Known	Known	None	0.6000000238418579	None	None	None	None
m54284U_191107_221739/146540748/ccs	PacBio_Cortex_Rep1	mm10_ERCC_SIRV	chr2	104027868	104057490	+	11	2760	5551	493976	ENSMUSG00000027180.12	ENCODEMT000493976	Fbxo3	ENCODEMT000493976	Known	NIC	None	0.30000001192092896	None	None	None	None
m54284U_191213_120042/131727847/ccs	PacBio_Hippocampus_Rep2	mm10_ERCC_SIRV	chr7	122021172	121988768	-	17	2819	23406	60833	ENSMUSG00000030872.14	ENSMUST00000033160.14	Gga2	Gga2-201	Known	Known	None	0.15000000596046448	None	None	None	None
m54284U_191109_043049/141231718/ccs	PacBio_Cortex_Rep2	mm10_ERCC_SIRV	chr1	178937524	178939137	+	1	1572	3116	494149	ENSMUSG00000026494.12	ENCODEMT000494149	Kif26b	ENCODEMT000494149	Known	Genomic	None	0.550000011920929	None	None	None	None
m54284U_191212_053548/91031154/ccs	PacBio_Hippocampus_Rep1	mm10_ERCC_SIRV	chr11	94677411	94663855	-	11	3334	34134	89900	ENSMUSG00000020868.15	ENSMUST00000116349.8	Xylt2	Xylt2-201	Known	Known	None	0.20000000298023224	None	None	None	None
m54284U_191212_053548/109905798/ccs	PacBio_Hippocampus_Rep1	mm10_ERCC_SIRV	chr1	178937540	178939202	+	1	1621	3116	494149	ENSMUSG00000026494.12	ENCODEMT000494149	Kif26b	ENCODEMT000494149	Known	Genomic	None	0.15000000596046448	None	None	None	None
m54284U_191213_120042/174524824/ccs	PacBio_Hippocampus_Rep2	mm10_ERCC_SIRV	chr16	32877848	32908034	+	9	3404	45184	117054	ENSMUSG00000022800.14	ENSMUST00000023489.10	Fyttd1	Fyttd1-201	Known	Known	None	0.3499999940395355	None	None	None	None
m54284U_191109_043049/13960984/ccs	PacBio_Cortex_Rep2	mm10_ERCC_SIRV	chr14	76504516	76507762	+	3	1721	42166	108923	ENSMUSG00000022010.19	ENSMUST00000022587.9	Tsc22d1	Tsc22d1-201	Known	Known	None	0.30000001192092896	None	None	None	None
m54284U_191109_043049/17369282/ccs	PacBio_Cortex_Rep2	mm10_ERCC_SIRV	chr4	123188953	123194701	+	3	4323	11985	494133	ENSMUSG00000046093.9	ENCODEMT000494133	Hpcal4	ENCODEMT000494133	Known	ISM	Suffix	0.15000000596046448	None	None	None	None
m54284U_191213_120042/54723476/ccs	PacBio_Hippocampus_Rep2	mm10_ERCC_SIRV	chr18	77774029	77782512	+	12	1814	49639	129684	ENSMUSG00000025428.15	ENSMUST00000026495.14	Atp5a1	Atp5a1-201	Known	Known	None	0.05000000074505806	None	None	None	None
m54284U_191212_053548/149160138/ccs	PacBio_Hippocampus_Rep1	mm10_ERCC_SIRV	chr5	130079488	130135728	+	6	1931	15618	41014	ENSMUSG00000034118.15	ENSMUST00000040721.8	Tpst1	Tpst1-201	Known	Known	None	0.20000000298023224	None	None	None	None
m54284U_191213_120042/26151179/ccs	PacBio_Hippocampus_Rep2	mm10_ERCC_SIRV	chr1	178937581	178939201	+	1	1579	3116	494149	ENSMUSG00000026494.12	ENCODEMT000494149	Kif26b	ENCODEMT000494149	Known	Genomic	None	0.15000000596046448	None	None	None	None
m54284U_191213_120042/131861002/ccs	PacBio_Hippocampus_Rep2	mm10_ERCC_SIRV	chr7	122021178	121988768	-	17	2825	23406	60833	ENSMUSG00000030872.14	ENSMUST00000033160.14	Gga2	Gga2-201	Known	Known	None	0.15000000596046448	None	None	None	None
m54284U_191212_053548/38340316/ccs	PacBio_Hippocampus_Rep1	mm10_ERCC_SIRV	chr9	103222206	103208812	-	10	1391	28861	485560	ENSMUSG00000032554.15	ENCODEMT000485560	Trf	ENCODEMT000485560	Known	ISM	Suffix	0.30000001192092896	None	None	None	None
m54284U_191213_120042/175769789/ccs	PacBio_Hippocampus_Rep2	mm10_ERCC_SIRV	chr16	32877848	32906218	+	9	1588	45184	117054	ENSMUSG00000022800.14	ENSMUST00000023489.10	Fyttd1	Fyttd1-201	Known	Known	None	0.699999988079071	None	None	None	None
m54284U_191107_221739/153944157/ccs	PacBio_Cortex_Rep1	mm10_ERCC_SIRV	chr2	104027868	104057488	+	11	2758	5551	493976	ENSMUSG00000027180.12	ENCODEMT000493976	Fbxo3	ENCODEMT000493976	Known	NIC	None	0.25	None	None	None	None
m54284U_191213_120042/78382647/ccs	PacBio_Hippocampus_Rep2	mm10_ERCC_SIRV	chr1	178937883	178939135	+	1	1211	3116	494149	ENSMUSG00000026494.12	ENCODEMT000494149	Kif26b	ENCODEMT000494149	Known	Genomic	None	0.6000000238418579	None	None	None	None
m54284U_191213_120042/61671636/ccs	PacBio_Hippocampus_Rep2	mm10_ERCC_SIRV	chr18	77774029	77782516	+	12	1824	49639	129684	ENSMUSG00000025428.15	ENSMUST00000026495.14	Atp5a1	Atp5a1-201	Known	Known	None	0.05000000074505806	None	None	None	None
m54284U_191107_221739/116197540/ccs	PacBio_Cortex_Rep1	mm10_ERCC_SIRV	chr1	178937890	178939203	+	1	1272	3116	494149	ENSMUSG00000026494.12	ENCODEMT000494149	Kif26b	ENCODEMT000494149	Known	Genomic	None	0.10000000149011612	None	None	None	None
m54284U_191109_043049/14288438/ccs	PacBio_Cortex_Rep2	mm10_ERCC_SIRV	chr14	76504516	76507760	+	3	1719	42166	108923	ENSMUSG00000022010.19	ENSMUST00000022587.9	Tsc22d1	Tsc22d1-201	Known	Known	None	0.30000001192092896	None	None	None	None
m54284U_191107_221739/4261601/ccs	PacBio_Cortex_Rep1	mm10_ERCC_SIRV	chr16	32877849	32908029	+	9	3398	45184	117054	ENSMUSG00000022800.14	ENSMUST00000023489.10	Fyttd1	Fyttd1-201	Known	Known	None	0.30000001192092896	None	None	None	None
m54284U_191212_053548/100076087/ccs	PacBio_Hippocampus_Rep1	mm10_ERCC_SIRV	chr4	123188957	123194647	+	3	4271	11985	494133	ENSMUSG00000046093.9	ENCODEMT000494133	Hpcal4	ENCODEMT000494133	Known	ISM	Suffix	0.05000000074505806	None	None	None	None
m54284U_191213_120042/133890683/ccs	PacBio_Hippocampus_Rep2	mm10_ERCC_SIRV	chr7	122021172	121988768	-	17	2819	23406	60833	ENSMUSG00000030872.14	ENSMUST00000033160.14	Gga2	Gga2-201	Known	Known	None	0.15000000596046448	None	None	None	None
m54284U_191212_053548/91358391/ccs	PacBio_Hippocampus_Rep1	mm10_ERCC_SIRV	chr11	94677413	94663853	-	11	3342	34134	494060	ENSMUSG00000020868.15	ENCODEMT000494060	Xylt2	ENCODEMT000494060	Known	NNC	None	0.20000000298023224	None	None	None	None
m54284U_191212_053548/38404413/ccs	PacBio_Hippocampus_Rep1	mm10_ERCC_SIRV	chr9	103230269	103208878	-	17	2313	28861	75425	ENSMUSG00000032554.15	ENSMUST00000035158.15	Trf	Trf-201	Known	Known	None	0.30000001192092896	None	None	None	None
m54284U_191212_053548/63243773/ccs	PacBio_Hippocampus_Rep1	mm10_ERCC_SIRV	chr1	178938038	178939135	+	1	1056	3116	494149	ENSMUSG00000026494.12	ENCODEMT000494149	Kif26b	ENCODEMT000494149	Known	Genomic	None	0.6000000238418579	None	None	None	None
m54284U_191213_120042/76874308/ccs	PacBio_Hippocampus_Rep2	mm10_ERCC_SIRV	chr18	77774029	77782864	+	12	2166	49639	129684	ENSMUSG00000025428.15	ENSMUST00000026495.14	Atp5a1	Atp5a1-201	Known	Known	None	0.20000000298023224	None	None	None	None
m54284U_191212_053548/166659074/ccs	PacBio_Hippocampus_Rep1	mm10_ERCC_SIRV	chr5	130079488	130135707	+	6	1918	15618	41014	ENSMUSG00000034118.15	ENSMUST00000040721.8	Tpst1	Tpst1-201	Known	Known	None	0.5	None	None	None	None
m54284U_191107_221739/8521016/ccs	PacBio_Cortex_Rep1	mm10_ERCC_SIRV	chr16	32877849	32908034	+	9	3403	45184	117054	ENSMUSG00000022800.14	ENSMUST00000023489.10	Fyttd1	Fyttd1-201	Known	Known	None	0.3499999940395355	None	None	None	None
m54284U_191213_120042/91228186/ccs	PacBio_Hippocampus_Rep2	mm10_ERCC_SIRV	chr1	178938211	178939199	+	1	947	3116	494149	ENSMUSG00000026494.12	ENCODEMT000494149	Kif26b	ENCODEMT000494149	Known	Genomic	None	0.15000000596046448	None	None	None	None
m54284U_191107_221739/154994776/ccs	PacBio_Cortex_Rep1	mm10_ERCC_SIRV	chr2	104027835	104061432	+	11	2818	5551	14583	ENSMUSG00000027180.12	ENSMUST00000028603.9	Fbxo3	Fbxo3-201	Known	Known	None	0.30000001192092896	None	None	None	None
m54284U_191213_120042/145361598/ccs	PacBio_Hippocampus_Rep2	mm10_ERCC_SIRV	chr7	122021174	121988768	-	17	2821	23406	60833	ENSMUSG00000030872.14	ENSMUST00000033160.14	Gga2	Gga2-201	Known	Known	None	0.15000000596046448	None	None	None	None
m54284U_191213_120042/86573227/ccs	PacBio_Hippocampus_Rep2	mm10_ERCC_SIRV	chr18	77774029	77782865	+	12	2167	49639	129684	ENSMUSG00000025428.15	ENSMUST00000026495.14	Atp5a1	Atp5a1-201	Known	Known	None	0.20000000298023224	None	None	None	None
m54284U_191212_053548/38470141/ccs	PacBio_Hippocampus_Rep1	mm10_ERCC_SIRV	chr9	103230269	103208878	-	17	2313	28861	75425	ENSMUSG00000032554.15	ENSMUST00000035158.15	Trf	Trf-201	Known	Known	None	0.30000001192092896	None	None	None	None
m54284U_191109_043049/14551177/ccs	PacBio_Cortex_Rep2	mm10_ERCC_SIRV	chr14	76504516	76507757	+	3	1716	42166	108923	ENSMUSG00000022010.19	ENSMUST00000022587.9	Tsc22d1	Tsc22d1-201	Known	Known	None	0.25	None	None	None	None
m54284U_191107_221739/145164066/ccs	PacBio_Cortex_Rep1	mm10_ERCC_SIRV	chr4	123188960	123191769	+	3	1394	11985	494133	ENSMUSG00000046093.9	ENCODEMT000494133	Hpcal4	ENCODEMT000494133	Known	ISM	Suffix	0.6000000238418579	None	None	None	None
m54284U_191107_221739/13370626/ccs	PacBio_Cortex_Rep1	mm10_ERCC_SIRV	chr16	32877849	32908032	+	9	3401	45184	117054	ENSMUSG00000022800.14	ENSMUST00000023489.10	Fyttd1	Fyttd1-201	Known	Known	None	0.30000001192092896	None	None	None	None
m54284U_191109_043049/117507278/ccs	PacBio_Cortex_Rep2	mm10_ERCC_SIRV	chr1	178944895	178943000	-	1	1896	85500	494151	ENCODEMG000085500	ENCODEMT000494151	ENCODEMG000085500	ENCODEMT000494151	Intergenic	Intergenic	None	0.550000011920929	None	None	None	None
m54284U_191213_120042/91752584/ccs	PacBio_Hippocampus_Rep2	mm10_ERCC_SIRV	chr18	77774029	77782866	+	12	2168	49639	129684	ENSMUSG00000025428.15	ENSMUST00000026495.14	Atp5a1	Atp5a1-201	Known	Known	None	0.25	None	None	None	None
m54284U_191213_120042/146343341/ccs	PacBio_Hippocampus_Rep2	mm10_ERCC_SIRV	chr7	122021163	121988767	-	16	2703	23406	494069	ENSMUSG00000030872.14	ENCODEMT000494069	Gga2	ENCODEMT000494069	Known	NIC	None	0.15000000596046448	None	None	None	None
m54284U_191107_221739/29950105/ccs	PacBio_Cortex_Rep1	mm10_ERCC_SIRV	chr16	32877849	32908027	+	9	3396	45184	117054	ENSMUSG00000022800.14	ENSMUST00000023489.10	Fyttd1	Fyttd1-201	Known	Known	None	0.25	None	None	None	None
m54284U_191107_221739/158468847/ccs	PacBio_Cortex_Rep1	mm10_ERCC_SIRV	chr2	104027868	104057489	+	11	2759	5551	493976	ENSMUSG00000027180.12	ENCODEMT000493976	Fbxo3	ENCODEMT000493976	Known	NIC	None	0.25	None	None	None	None
m54284U_191212_053548/179374219/ccs	PacBio_Hippocampus_Rep1	mm10_ERCC_SIRV	chr5	130079488	130135728	+	6	1931	15618	41014	ENSMUSG00000034118.15	ENSMUST00000040721.8	Tpst1	Tpst1-201	Known	Known	None	0.20000000298023224	None	None	None	None
m54284U_191212_053548/38535490/ccs	PacBio_Hippocampus_Rep1	mm10_ERCC_SIRV	chr9	103230304	103208878	-	17	2348	28861	75425	ENSMUSG00000032554.15	ENSMUST00000035158.15	Trf	Trf-201	Known	Known	None	0.30000001192092896	None	None	None	None
m54284U_191212_053548/101712002/ccs	PacBio_Hippocampus_Rep1	mm10_ERCC_SIRV	chr11	94667668	94663859	-	4	1602	34134	493952	ENSMUSG00000020868.15	ENCODEMT000493952	Xylt2	ENCODEMT000493952	Known	ISM	Suffix	0.20000000298023224	None	None	None	None
m54284U_191107_221739/135662366/ccs	PacBio_Cortex_Rep1	mm10_ERCC_SIRV	chr1	178946508	178944220	-	1	2289	85500	494151	ENCODEMG000085500	ENCODEMT000494151	ENCODEMG000085500	ENCODEMT000494151	Intergenic	Intergenic	None	0.75	None	None	None	None
m54284U_191109_043049/14746915/ccs	PacBio_Cortex_Rep2	mm10_ERCC_SIRV	chr14	76504516	76507764	+	3	1723	42166	108923	ENSMUSG00000022010.19	ENSMUST00000022587.9	Tsc22d1	Tsc22d1-201	Known	Known	None	0.25	None	None	None	None
m54284U_191213_120042/98109744/ccs	PacBio_Hippocampus_Rep2	mm10_ERCC_SIRV	chr18	77774029	77782515	+	12	1817	49639	129684	ENSMUSG00000025428.15	ENSMUST00000026495.14	Atp5a1	Atp5a1-201	Known	Known	None	0.05000000074505806	None	None	None	None
m54284U_191107_221739/166134192/ccs	PacBio_Cortex_Rep1	mm10_ERCC_SIRV	chr4	123188962	123194704	+	3	4323	11985	494133	ENSMUSG00000046093.9	ENCODEMT000494133	Hpcal4	ENCODEMT000494133	Known	ISM	Suffix	0.20000000298023224	None	None	None	None
m54284U_191107_221739/34932858/ccs	PacBio_Cortex_Rep1	mm10_ERCC_SIRV	chr16	32877849	32906442	+	9	1811	45184	117054	ENSMUSG00000022800.14	ENSMUST00000023489.10	Fyttd1	Fyttd1-201	Known	Known	None	0.10000000149011612	None	None	None	None
m54284U_191212_053548/97256520/ccs	PacBio_Hippocampus_Rep1	mm10_ERCC_SIRV	chr1	178946525	178944220	-	1	2306	85500	494151	ENCODEMG000085500	ENCODEMT000494151	ENCODEMG000085500	ENCODEMT000494151	Intergenic	Intergenic	None	0.75	None	None	None	None
m54284U_191213_120042/147391441/ccs	PacBio_Hippocampus_Rep2	mm10_ERCC_SIRV	chr7	122021174	121988768	-	17	2821	23406	60833	ENSMUSG00000030872.14	ENSMUST00000033160.14	Gga2	Gga2-201	Known	Known	None	0.15000000596046448	None	None	None	None
m54284U_191212_053548/38536618/ccs	PacBio_Hippocampus_Rep1	mm10_ERCC_SIRV	chr9	103230270	103208878	-	17	2314	28861	75425	ENSMUSG00000032554.15	ENSMUST00000035158.15	Trf	Trf-201	Known	Known	None	0.30000001192092896	None	None	None	None
m54284U_191213_120042/103221398/ccs	PacBio_Hippocampus_Rep2	mm10_ERCC_SIRV	chr18	77774029	77782510	+	12	1812	49639	129684	ENSMUSG00000025428.15	ENSMUST00000026495.14	Atp5a1	Atp5a1-201	Known	Known	None	0.05000000074505806	None	None	None	None
m54284U_191107_221739/41681099/ccs	PacBio_Cortex_Rep1	mm10_ERCC_SIRV	chr16	32877849	32908034	+	9	3403	45184	117054	ENSMUSG00000022800.14	ENSMUST00000023489.10	Fyttd1	Fyttd1-201	Known	Known	None	0.3499999940395355	None	None	None	None
m54284U_191107_221739/161743831/ccs	PacBio_Cortex_Rep1	mm10_ERCC_SIRV	chr2	104027868	104057487	+	11	2757	5551	493976	ENSMUSG00000027180.12	ENCODEMT000493976	Fbxo3	ENCODEMT000493976	Known	NIC	None	0.25	None	None	None	None
m54284U_191109_043049/15009067/ccs	PacBio_Cortex_Rep2	mm10_ERCC_SIRV	chr14	76504516	76507762	+	3	1721	42166	108923	ENSMUSG00000022010.19	ENSMUST00000022587.9	Tsc22d1	Tsc22d1-201	Known	Known	None	0.30000001192092896	None	None	None	None
m54284U_191213_120042/7275215/ccs	PacBio_Hippocampus_Rep2	mm10_ERCC_SIRV	chr5	130079488	130135728	+	6	1931	15618	41014	ENSMUSG00000034118.15	ENSMUST00000040721.8	Tpst1	Tpst1-201	Known	Known	None	0.20000000298023224	None	None	None	None
m54284U_191213_120042/4850864/ccs	PacBio_Hippocampus_Rep2	mm10_ERCC_SIRV	chr4	123188965	123194704	+	3	4320	11985	494133	ENSMUSG00000046093.9	ENCODEMT000494133	Hpcal4	ENCODEMT000494133	Known	ISM	Suffix	0.20000000298023224	None	None	None	None
m54284U_191212_053548/51184402/ccs	PacBio_Hippocampus_Rep1	mm10_ERCC_SIRV	chr1	178952540	178950150	-	1	2391	3120	494152	ENSMUSG00000055067.15	ENCODEMT000494152	Smyd3	ENCODEMT000494152	Known	Genomic	None	0.8500000238418579	None	None	None	None
m54284U_191212_053548/106367835/ccs	PacBio_Hippocampus_Rep1	mm10_ERCC_SIRV	chr11	94677416	94663855	-	11	3339	34134	89900	ENSMUSG00000020868.15	ENSMUST00000116349.8	Xylt2	Xylt2-201	Known	Known	None	0.20000000298023224	None	None	None	None
m54284U_191107_221739/42796763/ccs	PacBio_Cortex_Rep1	mm10_ERCC_SIRV	chr16	32877849	32908026	+	9	3395	45184	117054	ENSMUSG00000022800.14	ENSMUST00000023489.10	Fyttd1	Fyttd1-201	Known	Known	None	0.25	None	None	None	None
m54284U_191213_120042/147457501/ccs	PacBio_Hippocampus_Rep2	mm10_ERCC_SIRV	chr7	122021165	121988768	-	17	2812	23406	60833	ENSMUSG00000030872.14	ENSMUST00000033160.14	Gga2	Gga2-201	Known	Known	None	0.15000000596046448	None	None	None	None
m54284U_191213_120042/127206869/ccs	PacBio_Hippocampus_Rep2	mm10_ERCC_SIRV	chr18	77774029	77782866	+	12	2168	49639	129684	ENSMUSG00000025428.15	ENSMUST00000026495.14	Atp5a1	Atp5a1-201	Known	Known	None	0.25	None	None	None	None
m54284U_191212_053548/38601143/ccs	PacBio_Hippocampus_Rep1	mm10_ERCC_SIRV	chr9	103230269	103208878	-	17	2313	28861	75425	ENSMUSG00000032554.15	ENSMUST00000035158.15	Trf	Trf-201	Known	Known	None	0.30000001192092896	None	None	None	None
m54284U_191107_221739/43713360/ccs	PacBio_Cortex_Rep1	mm10_ERCC_SIRV	chr16	32877860	32908034	+	8	3328	45184	493675	ENSMUSG00000022800.14	ENCODEMT000493675	Fyttd1	ENCODEMT000493675	Known	NIC	None	0.3499999940395355	None	None	None	None
m54284U_191212_053548/18743931/ccs	PacBio_Hippocampus_Rep1	mm10_ERCC_SIRV	chr1	178952409	178950182	-	1	2228	3120	494152	ENSMUSG00000055067.15	ENCODEMT000494152	Smyd3	ENCODEMT000494152	Known	Genomic	None	0.699999988079071	None	None	None	None
m54284U_191213_120042/154273875/ccs	PacBio_Hippocampus_Rep2	mm10_ERCC_SIRV	chr18	77774029	77782864	+	12	2166	49639	129684	ENSMUSG00000025428.15	ENSMUST00000026495.14	Atp5a1	Atp5a1-201	Known	Known	None	0.20000000298023224	None	None	None	None
m54284U_191107_221739/166135580/ccs	PacBio_Cortex_Rep1	mm10_ERCC_SIRV	chr2	104027835	104057500	+	10	3741	5551	14587	ENSMUSG00000027180.12	ENSMUST00000102565.3	Fbxo3	Fbxo3-202	Known	Known	None	0.25	None	None	None	None
m54284U_191109_043049/15335623/ccs	PacBio_Cortex_Rep2	mm10_ERCC_SIRV	chr14	76504516	76507759	+	3	1718	42166	108923	ENSMUSG00000022010.19	ENSMUST00000022587.9	Tsc22d1	Tsc22d1-201	Known	Known	None	0.30000001192092896	None	None	None	None
m54284U_191212_053548/38667939/ccs	PacBio_Hippocampus_Rep1	mm10_ERCC_SIRV	chr9	103230269	103208878	-	17	2313	28861	75425	ENSMUSG00000032554.15	ENSMUST00000035158.15	Trf	Trf-201	Known	Known	None	0.30000001192092896	None	None	None	None
m54284U_191213_120042/148113379/ccs	PacBio_Hippocampus_Rep2	mm10_ERCC_SIRV	chr7	122021193	121988768	-	17	2840	23406	60833	ENSMUSG00000030872.14	ENSMUST00000033160.14	Gga2	Gga2-201	Known	Known	None	0.15000000596046448	None	None	None	None
m54284U_191109_043049/151915294/ccs	PacBio_Cortex_Rep2	mm10_ERCC_SIRV	chr1	178952137	178950183	-	1	1949	3120	494152	ENSMUSG00000055067.15	ENCODEMT000494152	Smyd3	ENCODEMT000494152	Known	Genomic	None	0.699999988079071	None	None	None	None
m54284U_191107_221739/45615729/ccs	PacBio_Cortex_Rep1	mm10_ERCC_SIRV	chr16	32877849	32908048	+	9	3417	45184	117054	ENSMUSG00000022800.14	ENSMUST00000023489.10	Fyttd1	Fyttd1-201	Known	Known	None	0.30000001192092896	None	None	None	None
m54284U_191213_120042/140707461/ccs	PacBio_Hippocampus_Rep2	mm10_ERCC_SIRV	chr4	123188978	123194703	+	3	4306	11985	494133	ENSMUSG00000046093.9	ENCODEMT000494133	Hpcal4	ENCODEMT000494133	Known	ISM	Suffix	0.15000000596046448	None	None	None	None
m54284U_191213_120042/156371472/ccs	PacBio_Hippocampus_Rep2	mm10_ERCC_SIRV	chr18	77774029	77782865	+	12	2167	49639	129684	ENSMUSG00000025428.15	ENSMUST00000026495.14	Atp5a1	Atp5a1-201	Known	Known	None	0.20000000298023224	None	None	None	None
m54284U_191213_120042/92865670/ccs	PacBio_Hippocampus_Rep2	mm10_ERCC_SIRV	chr1	178952483	178950183	-	1	2301	3120	494152	ENSMUSG00000055067.15	ENCODEMT000494152	Smyd3	ENCODEMT000494152	Known	Genomic	None	0.699999988079071	None	None	None	None
m54284U_191212_053548/106562601/ccs	PacBio_Hippocampus_Rep1	mm10_ERCC_SIRV	chr11	94677417	94663855	-	11	3340	34134	89900	ENSMUSG00000020868.15	ENSMUST00000116349.8	Xylt2	Xylt2-201	Known	Known	None	0.20000000298023224	None	None	None	None
m54284U_191213_120042/9961760/ccs	PacBio_Hippocampus_Rep2	mm10_ERCC_SIRV	chr5	130079488	130135728	+	6	1931	15618	41014	ENSMUSG00000034118.15	ENSMUST00000040721.8	Tpst1	Tpst1-201	Known	Known	None	0.20000000298023224	None	None	None	None
m54284U_191213_120042/73073678/ccs	PacBio_Hippocampus_Rep2	mm10_ERCC_SIRV	chr1	178953713	178951567	-	1	2147	3120	494152	ENSMUSG00000055067.15	ENCODEMT000494152	Smyd3	ENCODEMT000494152	Known	Genomic	None	0.10000000149011612	None	None	None	None
m54284U_191212_053548/38668423/ccs	PacBio_Hippocampus_Rep1	mm10_ERCC_SIRV	chr9	103230269	103208878	-	17	2313	28861	75425	ENSMUSG00000032554.15	ENSMUST00000035158.15	Trf	Trf-201	Known	Known	None	0.30000001192092896	None	None	None	None
m54284U_191107_221739/46597134/ccs	PacBio_Cortex_Rep1	mm10_ERCC_SIRV	chr16	32877849	32908425	+	9	3794	45184	117054	ENSMUSG00000022800.14	ENSMUST00000023489.10	Fyttd1	Fyttd1-201	Known	Known	None	0.20000000298023224	None	None	None	None
m54284U_191213_120042/152240284/ccs	PacBio_Hippocampus_Rep2	mm10_ERCC_SIRV	chr7	122021179	121988768	-	17	2826	23406	60833	ENSMUSG00000030872.14	ENSMUST00000033160.14	Gga2	Gga2-201	Known	Known	None	0.15000000596046448	None	None	None	None
m54284U_191213_120042/163774803/ccs	PacBio_Hippocampus_Rep2	mm10_ERCC_SIRV	chr18	77774029	77782866	+	12	2168	49639	129684	ENSMUSG00000025428.15	ENSMUST00000026495.14	Atp5a1	Atp5a1-201	Known	Known	None	0.25	None	None	None	None
m54284U_191109_043049/15466680/ccs	PacBio_Cortex_Rep2	mm10_ERCC_SIRV	chr14	76504516	76507760	+	3	1719	42166	108923	ENSMUSG00000022010.19	ENSMUST00000022587.9	Tsc22d1	Tsc22d1-201	Known	Known	None	0.30000001192092896	None	None	None	None
m54284U_191107_221739/172886166/ccs	PacBio_Cortex_Rep1	mm10_ERCC_SIRV	chr2	104027835	104060722	+	11	2108	5551	14583	ENSMUSG00000027180.12	ENSMUST00000028603.9	Fbxo3	Fbxo3-201	Known	Known	None	0.20000000298023224	None	None	None	None
m54284U_191213_120042/145621989/ccs	PacBio_Hippocampus_Rep2	mm10_ERCC_SIRV	chr1	178953730	178951690	-	1	2041	3120	494152	ENSMUSG00000055067.15	ENCODEMT000494152	Smyd3	ENCODEMT000494152	Known	Genomic	None	0.10000000149011612	None	None	None	None
m54284U_191109_043049/23069317/ccs	PacBio_Cortex_Rep2	mm10_ERCC_SIRV	chr4	123188985	123194704	+	3	4300	11985	494133	ENSMUSG00000046093.9	ENCODEMT000494133	Hpcal4	ENCODEMT000494133	Known	ISM	Suffix	0.20000000298023224	None	None	None	None
m54284U_191107_221739/54198451/ccs	PacBio_Cortex_Rep1	mm10_ERCC_SIRV	chr16	32877849	32908858	+	9	4227	45184	117054	ENSMUSG00000022800.14	ENSMUST00000023489.10	Fyttd1	Fyttd1-201	Known	Known	None	0.44999998807907104	None	None	None	None
m54284U_191213_120042/155650454/ccs	PacBio_Hippocampus_Rep2	mm10_ERCC_SIRV	chr1	178953730	178951690	-	1	2041	3120	494152	ENSMUSG00000055067.15	ENCODEMT000494152	Smyd3	ENCODEMT000494152	Known	Genomic	None	0.10000000149011612	None	None	None	None
m54284U_191107_221739/59377649/ccs	PacBio_Cortex_Rep1	mm10_ERCC_SIRV	chr18	77774030	77782509	+	12	1810	49639	129684	ENSMUSG00000025428.15	ENSMUST00000026495.14	Atp5a1	Atp5a1-201	Known	Known	None	0.05000000074505806	None	None	None	None
m54284U_191212_053548/38797982/ccs	PacBio_Hippocampus_Rep1	mm10_ERCC_SIRV	chr9	103230261	103208878	-	17	2305	28861	75425	ENSMUSG00000032554.15	ENSMUST00000035158.15	Trf	Trf-201	Known	Known	None	0.30000001192092896	None	None	None	None
m54284U_191213_120042/155191598/ccs	PacBio_Hippocampus_Rep2	mm10_ERCC_SIRV	chr7	122021175	121988768	-	17	2822	23406	60833	ENSMUSG00000030872.14	ENSMUST00000033160.14	Gga2	Gga2-201	Known	Known	None	0.15000000596046448	None	None	None	None
m54284U_191212_053548/110954627/ccs	PacBio_Hippocampus_Rep1	mm10_ERCC_SIRV	chr11	94677413	94663855	-	11	3336	34134	89900	ENSMUSG00000020868.15	ENSMUST00000116349.8	Xylt2	Xylt2-201	Known	Known	None	0.20000000298023224	None	None	None	None
m54284U_191213_120042/107350301/ccs	PacBio_Hippocampus_Rep2	mm10_ERCC_SIRV	chr1	178955016	178951959	-	1	3058	3120	494152	ENSMUSG00000055067.15	ENCODEMT000494152	Smyd3	ENCODEMT000494152	Known	Genomic	None	0.0	None	None	None	None
m54284U_191107_221739/55642151/ccs	PacBio_Cortex_Rep1	mm10_ERCC_SIRV	chr16	32877849	32908038	+	9	3407	45184	117054	ENSMUSG00000022800.14	ENSMUST00000023489.10	Fyttd1	Fyttd1-201	Known	Known	None	0.3499999940395355	None	None	None	None
m54284U_191213_120042/10945409/ccs	PacBio_Hippocampus_Rep2	mm10_ERCC_SIRV	chr5	130079488	130135731	+	6	1934	15618	41014	ENSMUSG00000034118.15	ENSMUST00000040721.8	Tpst1	Tpst1-201	Known	Known	None	0.15000000596046448	None	None	None	None
m54284U_191109_043049/15598892/ccs	PacBio_Cortex_Rep2	mm10_ERCC_SIRV	chr14	76504516	76507760	+	3	1719	42166	108923	ENSMUSG00000022010.19	ENSMUST00000022587.9	Tsc22d1	Tsc22d1-201	Known	Known	None	0.30000001192092896	None	None	None	None
m54284U_191107_221739/104859765/ccs	PacBio_Cortex_Rep1	mm10_ERCC_SIRV	chr18	77774030	77782866	+	12	2167	49639	129684	ENSMUSG00000025428.15	ENSMUST00000026495.14	Atp5a1	Atp5a1-201	Known	Known	None	0.25	None	None	None	None
m54284U_191107_221739/173541308/ccs	PacBio_Cortex_Rep1	mm10_ERCC_SIRV	chr2	104027868	104057489	+	11	2759	5551	493976	ENSMUSG00000027180.12	ENCODEMT000493976	Fbxo3	ENCODEMT000493976	Known	NIC	None	0.25	None	None	None	None
m54284U_191109_043049/155584023/ccs	PacBio_Cortex_Rep2	mm10_ERCC_SIRV	chr1	178954363	178951961	-	1	2403	3120	494152	ENSMUSG00000055067.15	ENCODEMT000494152	Smyd3	ENCODEMT000494152	Known	Genomic	None	0.05000000074505806	None	None	None	None
m54284U_191212_053548/38930966/ccs	PacBio_Hippocampus_Rep1	mm10_ERCC_SIRV	chr9	103230269	103208878	-	17	2313	28861	75425	ENSMUSG00000032554.15	ENSMUST00000035158.15	Trf	Trf-201	Known	Known	None	0.30000001192092896	None	None	None	None
m54284U_191213_120042/161679645/ccs	PacBio_Hippocampus_Rep2	mm10_ERCC_SIRV	chr7	122021175	121988767	-	16	2715	23406	494069	ENSMUSG00000030872.14	ENCODEMT000494069	Gga2	ENCODEMT000494069	Known	NIC	None	0.15000000596046448	None	None	None	None
m54284U_191107_221739/57802999/ccs	PacBio_Cortex_Rep1	mm10_ERCC_SIRV	chr16	32877849	32908038	+	9	3407	45184	117054	ENSMUSG00000022800.14	ENSMUST00000023489.10	Fyttd1	Fyttd1-201	Known	Known	None	0.3499999940395355	None	None	None	None
m54284U_191212_053548/86312369/ccs	PacBio_Hippocampus_Rep1	mm10_ERCC_SIRV	chr4	123188985	123194702	+	3	4298	11985	494133	ENSMUSG00000046093.9	ENCODEMT000494133	Hpcal4	ENCODEMT000494133	Known	ISM	Suffix	0.15000000596046448	None	None	None	None
m54284U_191212_053548/116327787/ccs	PacBio_Hippocampus_Rep1	mm10_ERCC_SIRV	chr1	178954082	178951963	-	1	2120	3120	494152	ENSMUSG00000055067.15	ENCODEMT000494152	Smyd3	ENCODEMT000494152	Known	Genomic	None	0.05000000074505806	None	None	None	None
m54284U_191107_221739/155583621/ccs	PacBio_Cortex_Rep1	mm10_ERCC_SIRV	chr18	77774030	77782865	+	12	2166	49639	129684	ENSMUSG00000025428.15	ENSMUST00000026495.14	Atp5a1	Atp5a1-201	Known	Known	None	0.20000000298023224	None	None	None	None
m54284U_191107_221739/58197667/ccs	PacBio_Cortex_Rep1	mm10_ERCC_SIRV	chr16	32877849	32908034	+	9	3403	45184	117054	ENSMUSG00000022800.14	ENSMUST00000023489.10	Fyttd1	Fyttd1-201	Known	Known	None	0.3499999940395355	None	None	None	None
m54284U_191109_043049/15663950/ccs	PacBio_Cortex_Rep2	mm10_ERCC_SIRV	chr14	76504516	76507756	+	3	1715	42166	108923	ENSMUSG00000022010.19	ENSMUST00000022587.9	Tsc22d1	Tsc22d1-201	Known	Known	None	0.20000000298023224	None	None	None	None
m54284U_191212_053548/38996597/ccs	PacBio_Hippocampus_Rep1	mm10_ERCC_SIRV	chr9	103230266	103208878	-	17	2310	28861	75425	ENSMUSG00000032554.15	ENSMUST00000035158.15	Trf	Trf-201	Known	Known	None	0.30000001192092896	None	None	None	None
m54284U_191213_120042/163185527/ccs	PacBio_Hippocampus_Rep2	mm10_ERCC_SIRV	chr7	122021179	121988768	-	17	2826	23406	60833	ENSMUSG00000030872.14	ENSMUST00000033160.14	Gga2	Gga2-201	Known	Known	None	0.15000000596046448	None	None	None	None
m54284U_191212_053548/112396478/ccs	PacBio_Hippocampus_Rep1	mm10_ERCC_SIRV	chr11	94677494	94663855	-	11	3417	34134	89900	ENSMUSG00000020868.15	ENSMUST00000116349.8	Xylt2	Xylt2-201	Known	Known	None	0.20000000298023224	None	None	None	None
m54284U_191107_221739/176226408/ccs	PacBio_Cortex_Rep1	mm10_ERCC_SIRV	chr2	104027868	104057490	+	11	2760	5551	493976	ENSMUSG00000027180.12	ENCODEMT000493976	Fbxo3	ENCODEMT000493976	Known	NIC	None	0.30000001192092896	None	None	None	None
m54284U_191109_043049/63048187/ccs	PacBio_Cortex_Rep2	mm10_ERCC_SIRV	chr18	77774030	77782510	+	12	1811	49639	129684	ENSMUSG00000025428.15	ENSMUST00000026495.14	Atp5a1	Atp5a1-201	Known	Known	None	0.05000000074505806	None	None	None	None
m54284U_191213_120042/75956744/ccs	PacBio_Hippocampus_Rep2	mm10_ERCC_SIRV	chr1	178952586	178955119	+	1	2534	85501	494153	ENCODEMG000085501	ENCODEMT000494153	ENCODEMG000085501	ENCODEMT000494153	Antisense	Antisense	None	0.6499999761581421	None	None	None	None
m54284U_191213_120042/16124289/ccs	PacBio_Hippocampus_Rep2	mm10_ERCC_SIRV	chr5	130079488	130135724	+	6	1927	15618	41014	ENSMUSG00000034118.15	ENSMUST00000040721.8	Tpst1	Tpst1-201	Known	Known	None	0.25	None	None	None	None
m54284U_191107_221739/63440852/ccs	PacBio_Cortex_Rep1	mm10_ERCC_SIRV	chr16	32877849	32908048	+	9	3417	45184	117054	ENSMUSG00000022800.14	ENSMUST00000023489.10	Fyttd1	Fyttd1-201	Known	Known	None	0.30000001192092896	None	None	None	None
m54284U_191212_053548/80021915/ccs	PacBio_Hippocampus_Rep1	mm10_ERCC_SIRV	chr4	123188988	123194704	+	3	4297	11985	494133	ENSMUSG00000046093.9	ENCODEMT000494133	Hpcal4	ENCODEMT000494133	Known	ISM	Suffix	0.20000000298023224	None	None	None	None
m54284U_191212_053548/39125088/ccs	PacBio_Hippocampus_Rep1	mm10_ERCC_SIRV	chr9	103230269	103208878	-	17	2313	28861	75425	ENSMUSG00000032554.15	ENSMUST00000035158.15	Trf	Trf-201	Known	Known	None	0.30000001192092896	None	None	None	None
m54284U_191109_043049/72287025/ccs	PacBio_Cortex_Rep2	mm10_ERCC_SIRV	chr18	77774030	77782864	+	12	2165	49639	129684	ENSMUSG00000025428.15	ENSMUST00000026495.14	Atp5a1	Atp5a1-201	Known	Known	None	0.20000000298023224	None	None	None	None
m54284U_191213_120042/164301608/ccs	PacBio_Hippocampus_Rep2	mm10_ERCC_SIRV	chr7	122021140	121988768	-	17	2787	23406	60833	ENSMUSG00000030872.14	ENSMUST00000033160.14	Gga2	Gga2-201	Known	Known	None	0.15000000596046448	None	None	None	None
m54284U_191109_043049/15664875/ccs	PacBio_Cortex_Rep2	mm10_ERCC_SIRV	chr14	76504516	76507758	+	3	1717	42166	108923	ENSMUSG00000022010.19	ENSMUST00000022587.9	Tsc22d1	Tsc22d1-201	Known	Known	None	0.25	None	None	None	None
m54284U_191107_221739/65079297/ccs	PacBio_Cortex_Rep1	mm10_ERCC_SIRV	chr16	32877849	32907752	+	9	3121	45184	117054	ENSMUSG00000022800.14	ENSMUST00000023489.10	Fyttd1	Fyttd1-201	Known	Known	None	0.30000001192092896	None	None	None	None
m54284U_191107_221739/180159424/ccs	PacBio_Cortex_Rep1	mm10_ERCC_SIRV	chr2	104027835	104061486	+	11	2872	5551	14583	ENSMUSG00000027180.12	ENSMUST00000028603.9	Fbxo3	Fbxo3-201	Known	Known	None	0.3499999940395355	None	None	None	None
m54284U_191109_043049/90636938/ccs	PacBio_Cortex_Rep2	mm10_ERCC_SIRV	chr18	77774030	77782864	+	12	2165	49639	129684	ENSMUSG00000025428.15	ENSMUST00000026495.14	Atp5a1	Atp5a1-201	Known	Known	None	0.20000000298023224	None	None	None	None
m54284U_191212_053548/39257771/ccs	PacBio_Hippocampus_Rep1	mm10_ERCC_SIRV	chr9	103230270	103208878	-	17	2314	28861	75425	ENSMUSG00000032554.15	ENSMUST00000035158.15	Trf	Trf-201	Known	Known	None	0.30000001192092896	None	None	None	None
m54284U_191107_221739/67111693/ccs	PacBio_Cortex_Rep1	mm10_ERCC_SIRV	chr16	32877849	32908028	+	9	3397	45184	117054	ENSMUSG00000022800.14	ENSMUST00000023489.10	Fyttd1	Fyttd1-201	Known	Known	None	0.25	None	None	None	None
m54284U_191213_120042/171705893/ccs	PacBio_Hippocampus_Rep2	mm10_ERCC_SIRV	chr7	122021098	121988768	-	17	2745	23406	60833	ENSMUSG00000030872.14	ENSMUST00000033160.14	Gga2	Gga2-201	Known	Known	None	0.15000000596046448	None	None	None	None
m54284U_191107_221739/84085540/ccs	PacBio_Cortex_Rep1	mm10_ERCC_SIRV	chr4	123188999	123194704	+	3	4286	11985	494133	ENSMUSG00000046093.9	ENCODEMT000494133	Hpcal4	ENCODEMT000494133	Known	ISM	Suffix	0.20000000298023224	None	None	None	None
m54284U_191213_120042/17172123/ccs	PacBio_Hippocampus_Rep2	mm10_ERCC_SIRV	chr5	130079488	130135702	+	6	1905	15618	41014	ENSMUSG00000034118.15	ENSMUST00000040721.8	Tpst1	Tpst1-201	Known	Known	None	0.550000011920929	None	None	None	None
m54284U_191212_053548/119800722/ccs	PacBio_Hippocampus_Rep1	mm10_ERCC_SIRV	chr11	94677511	94663855	-	11	3434	34134	89900	ENSMUSG00000020868.15	ENSMUST00000116349.8	Xylt2	Xylt2-201	Known	Known	None	0.20000000298023224	None	None	None	None
m54284U_191109_043049/147259503/ccs	PacBio_Cortex_Rep2	mm10_ERCC_SIRV	chr18	77774030	77782865	+	12	2172	49639	129684	ENSMUSG00000025428.15	ENSMUST00000026495.14	Atp5a1	Atp5a1-201	Known	Known	None	0.20000000298023224	None	None	None	None
m54284U_191109_043049/15665779/ccs	PacBio_Cortex_Rep2	mm10_ERCC_SIRV	chr14	76504516	76507752	+	3	1711	42166	108923	ENSMUSG00000022010.19	ENSMUST00000022587.9	Tsc22d1	Tsc22d1-201	Known	Known	None	0.3499999940395355	None	None	None	None
m54284U_191107_221739/68028762/ccs	PacBio_Cortex_Rep1	mm10_ERCC_SIRV	chr16	32877860	32908423	+	8	3717	45184	493675	ENSMUSG00000022800.14	ENCODEMT000493675	Fyttd1	ENCODEMT000493675	Known	NIC	None	0.20000000298023224	None	None	None	None
m54284U_191212_053548/39258500/ccs	PacBio_Hippocampus_Rep1	mm10_ERCC_SIRV	chr9	103230261	103208878	-	17	2305	28861	75425	ENSMUSG00000032554.15	ENSMUST00000035158.15	Trf	Trf-201	Known	Known	None	0.30000001192092896	None	None	None	None
m54284U_191107_221739/180357539/ccs	PacBio_Cortex_Rep1	mm10_ERCC_SIRV	chr2	104027835	104061493	+	11	2879	5551	14583	ENSMUSG00000027180.12	ENSMUST00000028603.9	Fbxo3	Fbxo3-201	Known	Known	None	0.30000001192092896	None	None	None	None
m54284U_191107_221739/51776298/ccs	PacBio_Cortex_Rep1	mm10_ERCC_SIRV	chr7	122021171	121988769	-	17	2817	23406	60833	ENSMUSG00000030872.14	ENSMUST00000033160.14	Gga2	Gga2-201	Known	Known	None	0.15000000596046448	None	None	None	None
m54284U_191212_053548/14680700/ccs	PacBio_Hippocampus_Rep1	mm10_ERCC_SIRV	chr18	77774030	77782866	+	12	2167	49639	129684	ENSMUSG00000025428.15	ENSMUST00000026495.14	Atp5a1	Atp5a1-201	Known	Known	None	0.25	None	None	None	None
m54284U_191107_221739/73270229/ccs	PacBio_Cortex_Rep1	mm10_ERCC_SIRV	chr16	32877849	32906226	+	9	1595	45184	117054	ENSMUSG00000022800.14	ENSMUST00000023489.10	Fyttd1	Fyttd1-201	Known	Known	None	0.6499999761581421	None	None	None	None
m54284U_191109_043049/167577998/ccs	PacBio_Cortex_Rep2	mm10_ERCC_SIRV	chr4	123189000	123194701	+	3	4282	11985	494133	ENSMUSG00000046093.9	ENCODEMT000494133	Hpcal4	ENCODEMT000494133	Known	ISM	Suffix	0.15000000596046448	None	None	None	None
m54284U_191109_043049/51840443/ccs	PacBio_Cortex_Rep2	mm10_ERCC_SIRV	chr1	179248922	178955047	-	9	3464	3120	494154	ENSMUSG00000055067.15	ENCODEMT000494154	Smyd3	ENCODEMT000494154	Known	NNC	None	0.75	None	None	None	None
m54284U_191213_120042/19465357/ccs	PacBio_Hippocampus_Rep2	mm10_ERCC_SIRV	chr5	130079488	130135728	+	6	1931	15618	41014	ENSMUSG00000034118.15	ENSMUST00000040721.8	Tpst1	Tpst1-201	Known	Known	None	0.20000000298023224	None	None	None	None
m54284U_191212_053548/39322971/ccs	PacBio_Hippocampus_Rep1	mm10_ERCC_SIRV	chr9	103230269	103208878	-	17	2313	28861	75425	ENSMUSG00000032554.15	ENSMUST00000035158.15	Trf	Trf-201	Known	Known	None	0.30000001192092896	None	None	None	None
m54284U_191109_043049/15862316/ccs	PacBio_Cortex_Rep2	mm10_ERCC_SIRV	chr14	76504516	76507758	+	3	1717	42166	108923	ENSMUSG00000022010.19	ENSMUST00000022587.9	Tsc22d1	Tsc22d1-201	Known	Known	None	0.25	None	None	None	None
m54284U_191212_053548/86180520/ccs	PacBio_Hippocampus_Rep1	mm10_ERCC_SIRV	chr18	77774030	77782849	+	12	2150	49639	129684	ENSMUSG00000025428.15	ENSMUST00000026495.14	Atp5a1	Atp5a1-201	Known	Known	None	0.3499999940395355	None	None	None	None
m54284U_191107_221739/64292409/ccs	PacBio_Cortex_Rep1	mm10_ERCC_SIRV	chr7	122021148	121988769	-	17	2794	23406	60833	ENSMUSG00000030872.14	ENSMUST00000033160.14	Gga2	Gga2-201	Known	Known	None	0.15000000596046448	None	None	None	None
m54284U_191107_221739/73793818/ccs	PacBio_Cortex_Rep1	mm10_ERCC_SIRV	chr16	32877849	32908032	+	9	3401	45184	117054	ENSMUSG00000022800.14	ENSMUST00000023489.10	Fyttd1	Fyttd1-201	Known	Known	None	0.30000001192092896	None	None	None	None
m54284U_191212_053548/124650016/ccs	PacBio_Hippocampus_Rep1	mm10_ERCC_SIRV	chr11	94677413	94663855	-	11	3336	34134	89900	ENSMUSG00000020868.15	ENSMUST00000116349.8	Xylt2	Xylt2-201	Known	Known	None	0.20000000298023224	None	None	None	None
m54284U_191109_043049/3737535/ccs	PacBio_Cortex_Rep2	mm10_ERCC_SIRV	chr2	104027835	104061006	+	11	2392	5551	14583	ENSMUSG00000027180.12	ENSMUST00000028603.9	Fbxo3	Fbxo3-201	Known	Known	None	0.3499999940395355	None	None	None	None
m54284U_191212_053548/91162675/ccs	PacBio_Hippocampus_Rep1	mm10_ERCC_SIRV	chr18	77774030	77782864	+	12	2165	49639	129684	ENSMUSG00000025428.15	ENSMUST00000026495.14	Atp5a1	Atp5a1-201	Known	Known	None	0.20000000298023224	None	None	None	None
m54284U_191212_053548/39388227/ccs	PacBio_Hippocampus_Rep1	mm10_ERCC_SIRV	chr9	103230269	103208878	-	17	2313	28861	75425	ENSMUSG00000032554.15	ENSMUST00000035158.15	Trf	Trf-201	Known	Known	None	0.30000001192092896	None	None	None	None
m54284U_191107_221739/81134650/ccs	PacBio_Cortex_Rep1	mm10_ERCC_SIRV	chr16	32877849	32906679	+	9	2048	45184	117054	ENSMUSG00000022800.14	ENSMUST00000023489.10	Fyttd1	Fyttd1-201	Known	Known	None	0.699999988079071	None	None	None	None
m54284U_191107_221739/73270464/ccs	PacBio_Cortex_Rep1	mm10_ERCC_SIRV	chr7	122021193	121988769	-	17	2839	23406	60833	ENSMUSG00000030872.14	ENSMUST00000033160.14	Gga2	Gga2-201	Known	Known	None	0.15000000596046448	None	None	None	None
m54284U_191212_053548/100534820/ccs	PacBio_Hippocampus_Rep1	mm10_ERCC_SIRV	chr1	178956342	178955047	-	1	1296	3120	494155	ENSMUSG00000055067.15	ENCODEMT000494155	Smyd3	ENCODEMT000494155	Known	Genomic	None	0.75	None	None	None	None
m54284U_191213_120042/21693907/ccs	PacBio_Hippocampus_Rep2	mm10_ERCC_SIRV	chr5	130079488	130135721	+	6	1924	15618	41014	ENSMUSG00000034118.15	ENSMUST00000040721.8	Tpst1	Tpst1-201	Known	Known	None	0.25	None	None	None	None
m54284U_191109_043049/15925627/ccs	PacBio_Cortex_Rep2	mm10_ERCC_SIRV	chr14	76504516	76507761	+	3	1720	42166	108923	ENSMUSG00000022010.19	ENSMUST00000022587.9	Tsc22d1	Tsc22d1-201	Known	Known	None	0.25	None	None	None	None
m54284U_191109_043049/2886060/ccs	PacBio_Cortex_Rep2	mm10_ERCC_SIRV	chr4	123189024	123194700	+	2	4260	11985	494156	ENSMUSG00000046093.9	ENCODEMT000494156	Hpcal4	ENCODEMT000494156	Known	ISM	Suffix	0.20000000298023224	None	None	None	None
m54284U_191212_053548/149686619/ccs	PacBio_Hippocampus_Rep1	mm10_ERCC_SIRV	chr18	77774030	77782508	+	12	1803	49639	129684	ENSMUSG00000025428.15	ENSMUST00000026495.14	Atp5a1	Atp5a1-201	Known	Known	None	0.05000000074505806	None	None	None	None
m54284U_191107_221739/88804092/ccs	PacBio_Cortex_Rep1	mm10_ERCC_SIRV	chr16	32877849	32908032	+	9	3401	45184	117054	ENSMUSG00000022800.14	ENSMUST00000023489.10	Fyttd1	Fyttd1-201	Known	Known	None	0.30000001192092896	None	None	None	None
m54284U_191212_053548/39389508/ccs	PacBio_Hippocampus_Rep1	mm10_ERCC_SIRV	chr9	103230246	103208878	-	17	2290	28861	75425	ENSMUSG00000032554.15	ENSMUST00000035158.15	Trf	Trf-201	Known	Known	None	0.30000001192092896	None	None	None	None
m54284U_191107_221739/89915761/ccs	PacBio_Cortex_Rep1	mm10_ERCC_SIRV	chr7	122021169	121988769	-	17	2815	23406	60833	ENSMUSG00000030872.14	ENSMUST00000033160.14	Gga2	Gga2-201	Known	Known	None	0.15000000596046448	None	None	None	None
m54284U_191109_043049/5243414/ccs	PacBio_Cortex_Rep2	mm10_ERCC_SIRV	chr2	104027835	104061492	+	11	2878	5551	14583	ENSMUSG00000027180.12	ENSMUST00000028603.9	Fbxo3	Fbxo3-201	Known	Known	None	0.30000001192092896	None	None	None	None
m54284U_191212_053548/135071552/ccs	PacBio_Hippocampus_Rep1	mm10_ERCC_SIRV	chr11	94677417	94663855	-	11	3340	34134	89900	ENSMUSG00000020868.15	ENSMUST00000116349.8	Xylt2	Xylt2-201	Known	Known	None	0.20000000298023224	None	None	None	None
m54284U_191212_053548/153946228/ccs	PacBio_Hippocampus_Rep1	mm10_ERCC_SIRV	chr18	77774030	77782865	+	12	2166	49639	129684	ENSMUSG00000025428.15	ENSMUST00000026495.14	Atp5a1	Atp5a1-201	Known	Known	None	0.20000000298023224	None	None	None	None
m54284U_191107_221739/89851309/ccs	PacBio_Cortex_Rep1	mm10_ERCC_SIRV	chr16	32877831	32908048	+	8	3304	45184	493974	ENSMUSG00000022800.14	ENCODEMT000493974	Fyttd1	ENCODEMT000493974	Known	NIC	None	0.30000001192092896	None	None	None	None
m54284U_191212_053548/39454279/ccs	PacBio_Hippocampus_Rep1	mm10_ERCC_SIRV	chr9	103230269	103208878	-	17	2313	28861	75425	ENSMUSG00000032554.15	ENSMUST00000035158.15	Trf	Trf-201	Known	Known	None	0.30000001192092896	None	None	None	None
m54284U_191213_120042/26412562/ccs	PacBio_Hippocampus_Rep2	mm10_ERCC_SIRV	chr5	130079488	130135726	+	6	1929	15618	41014	ENSMUSG00000034118.15	ENSMUST00000040721.8	Tpst1	Tpst1-201	Known	Known	None	0.15000000596046448	None	None	None	None
m54284U_191109_043049/16253232/ccs	PacBio_Cortex_Rep2	mm10_ERCC_SIRV	chr14	76504516	76507760	+	3	1719	42166	108923	ENSMUSG00000022010.19	ENSMUST00000022587.9	Tsc22d1	Tsc22d1-201	Known	Known	None	0.30000001192092896	None	None	None	None
m54284U_191213_120042/4063360/ccs	PacBio_Hippocampus_Rep2	mm10_ERCC_SIRV	chr18	77774030	77782864	+	12	2165	49639	129684	ENSMUSG00000025428.15	ENSMUST00000026495.14	Atp5a1	Atp5a1-201	Known	Known	None	0.20000000298023224	None	None	None	None
m54284U_191107_221739/117702684/ccs	PacBio_Cortex_Rep1	mm10_ERCC_SIRV	chr7	122021193	121988769	-	17	2839	23406	60833	ENSMUSG00000030872.14	ENSMUST00000033160.14	Gga2	Gga2-201	Known	Known	None	0.15000000596046448	None	None	None	None
m54284U_191107_221739/90113584/ccs	PacBio_Cortex_Rep1	mm10_ERCC_SIRV	chr16	32877849	32906946	+	9	2315	45184	117054	ENSMUSG00000022800.14	ENSMUST00000023489.10	Fyttd1	Fyttd1-201	Known	Known	None	0.4000000059604645	None	None	None	None
m54284U_191107_221739/83100139/ccs	PacBio_Cortex_Rep1	mm10_ERCC_SIRV	chr4	123189039	123191771	+	2	1317	11985	494156	ENSMUSG00000046093.9	ENCODEMT000494156	Hpcal4	ENCODEMT000494156	Known	ISM	Suffix	0.6499999761581421	None	None	None	None
m54284U_191212_053548/134678745/ccs	PacBio_Hippocampus_Rep1	mm10_ERCC_SIRV	chr1	179086375	178955047	-	5	2940	3120	494157	ENSMUSG00000055067.15	ENCODEMT000494157	Smyd3	ENCODEMT000494157	Known	ISM	Suffix	0.75	None	None	None	None
m54284U_191109_043049/12191525/ccs	PacBio_Cortex_Rep2	mm10_ERCC_SIRV	chr2	104027835	104061006	+	11	2392	5551	14583	ENSMUSG00000027180.12	ENSMUST00000028603.9	Fbxo3	Fbxo3-201	Known	Known	None	0.3499999940395355	None	None	None	None
m54284U_191213_120042/7079050/ccs	PacBio_Hippocampus_Rep2	mm10_ERCC_SIRV	chr18	77774030	77782512	+	12	1813	49639	129684	ENSMUSG00000025428.15	ENSMUST00000026495.14	Atp5a1	Atp5a1-201	Known	Known	None	0.05000000074505806	None	None	None	None
m54284U_191212_053548/39455459/ccs	PacBio_Hippocampus_Rep1	mm10_ERCC_SIRV	chr9	103230269	103208878	-	17	2313	28861	75425	ENSMUSG00000032554.15	ENSMUST00000035158.15	Trf	Trf-201	Known	Known	None	0.30000001192092896	None	None	None	None
m54284U_191107_221739/101449898/ccs	PacBio_Cortex_Rep1	mm10_ERCC_SIRV	chr16	32877849	32908876	+	9	4245	45184	117054	ENSMUSG00000022800.14	ENSMUST00000023489.10	Fyttd1	Fyttd1-201	Known	Known	None	0.44999998807907104	None	None	None	None
m54284U_191107_221739/123274551/ccs	PacBio_Cortex_Rep1	mm10_ERCC_SIRV	chr7	122021181	121988769	-	17	2827	23406	60833	ENSMUSG00000030872.14	ENSMUST00000033160.14	Gga2	Gga2-201	Known	Known	None	0.15000000596046448	None	None	None	None
m54284U_191212_053548/135137811/ccs	PacBio_Hippocampus_Rep1	mm10_ERCC_SIRV	chr11	94677489	94663855	-	11	3412	34134	89900	ENSMUSG00000020868.15	ENSMUST00000116349.8	Xylt2	Xylt2-201	Known	Known	None	0.20000000298023224	None	None	None	None
m54284U_191109_043049/16319315/ccs	PacBio_Cortex_Rep2	mm10_ERCC_SIRV	chr14	76504516	76507766	+	3	1725	42166	108923	ENSMUSG00000022010.19	ENSMUST00000022587.9	Tsc22d1	Tsc22d1-201	Known	Known	None	0.20000000298023224	None	None	None	None
m54284U_191213_120042/28508897/ccs	PacBio_Hippocampus_Rep2	mm10_ERCC_SIRV	chr5	130079488	130135722	+	6	1925	15618	41014	ENSMUSG00000034118.15	ENSMUST00000040721.8	Tpst1	Tpst1-201	Known	Known	None	0.25	None	None	None	None
m54284U_191213_120042/24250813/ccs	PacBio_Hippocampus_Rep2	mm10_ERCC_SIRV	chr18	77774030	77782865	+	12	2166	49639	129684	ENSMUSG00000025428.15	ENSMUST00000026495.14	Atp5a1	Atp5a1-201	Known	Known	None	0.20000000298023224	None	None	None	None
m54284U_191107_221739/102041041/ccs	PacBio_Cortex_Rep1	mm10_ERCC_SIRV	chr16	32877849	32906229	+	9	1598	45184	117054	ENSMUSG00000022800.14	ENSMUST00000023489.10	Fyttd1	Fyttd1-201	Known	Known	None	0.550000011920929	None	None	None	None
m54284U_191212_053548/39518280/ccs	PacBio_Hippocampus_Rep1	mm10_ERCC_SIRV	chr9	103230261	103208878	-	17	2305	28861	75425	ENSMUSG00000032554.15	ENSMUST00000035158.15	Trf	Trf-201	Known	Known	None	0.30000001192092896	None	None	None	None
m54284U_191109_043049/27787724/ccs	PacBio_Cortex_Rep2	mm10_ERCC_SIRV	chr1	178957294	178955047	-	1	2247	3120	494155	ENSMUSG00000055067.15	ENCODEMT000494155	Smyd3	ENCODEMT000494155	Known	Genomic	None	0.75	None	None	None	None
m54284U_191107_221739/144770262/ccs	PacBio_Cortex_Rep1	mm10_ERCC_SIRV	chr7	122021193	121988769	-	17	2839	23406	60833	ENSMUSG00000030872.14	ENSMUST00000033160.14	Gga2	Gga2-201	Known	Known	None	0.15000000596046448	None	None	None	None
m54284U_191107_221739/83495484/ccs	PacBio_Cortex_Rep1	mm10_ERCC_SIRV	chr4	123189039	123194701	+	2	4246	11985	494156	ENSMUSG00000046093.9	ENCODEMT000494156	Hpcal4	ENCODEMT000494156	Known	ISM	Suffix	0.20000000298023224	None	None	None	None
m54284U_191213_120042/119145595/ccs	PacBio_Hippocampus_Rep2	mm10_ERCC_SIRV	chr18	77774030	77782866	+	12	2167	49639	129684	ENSMUSG00000025428.15	ENSMUST00000026495.14	Atp5a1	Atp5a1-201	Known	Known	None	0.25	None	None	None	None
m54284U_191109_043049/13437068/ccs	PacBio_Cortex_Rep2	mm10_ERCC_SIRV	chr2	104027868	104057497	+	11	2767	5551	493976	ENSMUSG00000027180.12	ENCODEMT000493976	Fbxo3	ENCODEMT000493976	Known	NIC	None	0.25	None	None	None	None
m54284U_191107_221739/159514708/ccs	PacBio_Cortex_Rep1	mm10_ERCC_SIRV	chr7	122021148	121988769	-	17	3325	23406	494158	ENSMUSG00000030872.14	ENCODEMT000494158	Gga2	ENCODEMT000494158	Known	NNC	None	0.15000000596046448	None	None	None	None
m54284U_191107_221739/103810705/ccs	PacBio_Cortex_Rep1	mm10_ERCC_SIRV	chr16	32877849	32906216	+	9	1585	45184	117054	ENSMUSG00000022800.14	ENSMUST00000023489.10	Fyttd1	Fyttd1-201	Known	Known	None	0.6000000238418579	None	None	None	None
m54284U_191109_043049/16319938/ccs	PacBio_Cortex_Rep2	mm10_ERCC_SIRV	chr14	76504516	76507762	+	3	1721	42166	108923	ENSMUSG00000022010.19	ENSMUST00000022587.9	Tsc22d1	Tsc22d1-201	Known	Known	None	0.30000001192092896	None	None	None	None
m54284U_191109_043049/170067435/ccs	PacBio_Cortex_Rep2	mm10_ERCC_SIRV	chr1	178956043	178955047	-	1	996	3120	494155	ENSMUSG00000055067.15	ENCODEMT000494155	Smyd3	ENCODEMT000494155	Known	Genomic	None	0.75	None	None	None	None
m54284U_191212_053548/39585374/ccs	PacBio_Hippocampus_Rep1	mm10_ERCC_SIRV	chr9	103230273	103208798	-	17	2321	28861	486278	ENSMUSG00000032554.15	ENCODEMT000486278	Trf	ENCODEMT000486278	Known	NNC	None	0.30000001192092896	None	None	None	None
m54284U_191213_120042/135267247/ccs	PacBio_Hippocampus_Rep2	mm10_ERCC_SIRV	chr18	77774030	77782866	+	12	2167	49639	129684	ENSMUSG00000025428.15	ENSMUST00000026495.14	Atp5a1	Atp5a1-201	Known	Known	None	0.25	None	None	None	None
m54284U_191212_053548/139200220/ccs	PacBio_Hippocampus_Rep1	mm10_ERCC_SIRV	chr11	94677415	94663855	-	11	3338	34134	89900	ENSMUSG00000020868.15	ENSMUST00000116349.8	Xylt2	Xylt2-201	Known	Known	None	0.20000000298023224	None	None	None	None
m54284U_191213_120042/29622872/ccs	PacBio_Hippocampus_Rep2	mm10_ERCC_SIRV	chr5	130079488	130135726	+	6	1929	15618	41014	ENSMUSG00000034118.15	ENSMUST00000040721.8	Tpst1	Tpst1-201	Known	Known	None	0.15000000596046448	None	None	None	None
m54284U_191107_221739/115344313/ccs	PacBio_Cortex_Rep1	mm10_ERCC_SIRV	chr16	32877849	32908034	+	9	3403	45184	117054	ENSMUSG00000022800.14	ENSMUST00000023489.10	Fyttd1	Fyttd1-201	Known	Known	None	0.3499999940395355	None	None	None	None
m54284U_191107_221739/162990716/ccs	PacBio_Cortex_Rep1	mm10_ERCC_SIRV	chr7	122021163	121988769	-	17	2809	23406	60833	ENSMUSG00000030872.14	ENSMUST00000033160.14	Gga2	Gga2-201	Known	Known	None	0.15000000596046448	None	None	None	None
m54284U_191213_120042/156500595/ccs	PacBio_Hippocampus_Rep2	mm10_ERCC_SIRV	chr18	77774030	77782850	+	12	2157	49639	129684	ENSMUSG00000025428.15	ENSMUST00000026495.14	Atp5a1	Atp5a1-201	Known	Known	None	0.30000001192092896	None	None	None	None
m54284U_191109_043049/13566939/ccs	PacBio_Cortex_Rep2	mm10_ERCC_SIRV	chr2	104027835	104061402	+	11	2788	5551	14583	ENSMUSG00000027180.12	ENSMUST00000028603.9	Fbxo3	Fbxo3-201	Known	Known	None	0.4000000059604645	None	None	None	None
m54284U_191107_221739/104923670/ccs	PacBio_Cortex_Rep1	mm10_ERCC_SIRV	chr4	123189040	123194698	+	2	4242	11985	494156	ENSMUSG00000046093.9	ENCODEMT000494156	Hpcal4	ENCODEMT000494156	Known	ISM	Suffix	0.15000000596046448	None	None	None	None
m54284U_191212_053548/39782232/ccs	PacBio_Hippocampus_Rep1	mm10_ERCC_SIRV	chr9	103230269	103208878	-	17	2313	28861	75425	ENSMUSG00000032554.15	ENSMUST00000035158.15	Trf	Trf-201	Known	Known	None	0.30000001192092896	None	None	None	None
m54284U_191107_221739/123929314/ccs	PacBio_Cortex_Rep1	mm10_ERCC_SIRV	chr16	32877849	32908034	+	9	3403	45184	117054	ENSMUSG00000022800.14	ENSMUST00000023489.10	Fyttd1	Fyttd1-201	Known	Known	None	0.3499999940395355	None	None	None	None
m54284U_191109_043049/16581885/ccs	PacBio_Cortex_Rep2	mm10_ERCC_SIRV	chr14	76504516	76507759	+	3	1718	42166	108923	ENSMUSG00000022010.19	ENSMUST00000022587.9	Tsc22d1	Tsc22d1-201	Known	Known	None	0.30000001192092896	None	None	None	None
m54284U_191213_120042/177210374/ccs	PacBio_Hippocampus_Rep2	mm10_ERCC_SIRV	chr18	77774030	77782512	+	12	1813	49639	129684	ENSMUSG00000025428.15	ENSMUST00000026495.14	Atp5a1	Atp5a1-201	Known	Known	None	0.05000000074505806	None	None	None	None
m54284U_191213_120042/49086880/ccs	PacBio_Hippocampus_Rep2	mm10_ERCC_SIRV	chr1	178957513	178955052	-	1	2461	3120	494155	ENSMUSG00000055067.15	ENCODEMT000494155	Smyd3	ENCODEMT000494155	Known	Genomic	None	0.6499999761581421	None	None	None	None
m54284U_191109_043049/112986298/ccs	PacBio_Cortex_Rep2	mm10_ERCC_SIRV	chr7	122002222	121988769	-	9	4367	23406	494159	ENSMUSG00000030872.14	ENCODEMT000494159	Gga2	ENCODEMT000494159	Known	ISM	Suffix	0.15000000596046448	None	None	None	None
m54284U_191107_221739/125109848/ccs	PacBio_Cortex_Rep1	mm10_ERCC_SIRV	chr16	32877849	32908034	+	9	3403	45184	117054	ENSMUSG00000022800.14	ENSMUST00000023489.10	Fyttd1	Fyttd1-201	Known	Known	None	0.3499999940395355	None	None	None	None
m54284U_191213_120042/29819943/ccs	PacBio_Hippocampus_Rep2	mm10_ERCC_SIRV	chr5	130079488	130135728	+	6	1931	15618	41014	ENSMUSG00000034118.15	ENSMUST00000040721.8	Tpst1	Tpst1-201	Known	Known	None	0.20000000298023224	None	None	None	None
m54284U_191107_221739/4260304/ccs	PacBio_Cortex_Rep1	mm10_ERCC_SIRV	chr18	77774031	77782866	+	12	2166	49639	129684	ENSMUSG00000025428.15	ENSMUST00000026495.14	Atp5a1	Atp5a1-201	Known	Known	None	0.25	None	None	None	None
m54284U_191212_053548/39912653/ccs	PacBio_Hippocampus_Rep1	mm10_ERCC_SIRV	chr9	103230269	103208878	-	17	2313	28861	75425	ENSMUSG00000032554.15	ENSMUST00000035158.15	Trf	Trf-201	Known	Known	None	0.30000001192092896	None	None	None	None
m54284U_191212_053548/145097880/ccs	PacBio_Hippocampus_Rep1	mm10_ERCC_SIRV	chr11	94677416	94663855	-	11	3339	34134	89900	ENSMUSG00000020868.15	ENSMUST00000116349.8	Xylt2	Xylt2-201	Known	Known	None	0.20000000298023224	None	None	None	None
m54284U_191109_043049/13828362/ccs	PacBio_Cortex_Rep2	mm10_ERCC_SIRV	chr2	104027835	104061006	+	11	2392	5551	14583	ENSMUSG00000027180.12	ENSMUST00000028603.9	Fbxo3	Fbxo3-201	Known	Known	None	0.3499999940395355	None	None	None	None
m54284U_191109_043049/17171365/ccs	PacBio_Cortex_Rep2	mm10_ERCC_SIRV	chr14	76504516	76507759	+	3	1718	42166	108923	ENSMUSG00000022010.19	ENSMUST00000022587.9	Tsc22d1	Tsc22d1-201	Known	Known	None	0.30000001192092896	None	None	None	None
m54284U_191107_221739/138609606/ccs	PacBio_Cortex_Rep1	mm10_ERCC_SIRV	chr16	32877849	32906227	+	9	1596	45184	117054	ENSMUSG00000022800.14	ENSMUST00000023489.10	Fyttd1	Fyttd1-201	Known	Known	None	0.6000000238418579	None	None	None	None
m54284U_191109_043049/21889218/ccs	PacBio_Cortex_Rep2	mm10_ERCC_SIRV	chr4	123189042	123194679	+	2	4221	11985	494156	ENSMUSG00000046093.9	ENCODEMT000494156	Hpcal4	ENCODEMT000494156	Known	ISM	Suffix	0.44999998807907104	None	None	None	None
m54284U_191107_221739/25626433/ccs	PacBio_Cortex_Rep1	mm10_ERCC_SIRV	chr18	77774031	77782400	+	12	1700	49639	129684	ENSMUSG00000025428.15	ENSMUST00000026495.14	Atp5a1	Atp5a1-201	Known	Known	None	0.15000000596046448	None	None	None	None
m54284U_191212_053548/39913696/ccs	PacBio_Hippocampus_Rep1	mm10_ERCC_SIRV	chr9	103230270	103208878	-	17	2314	28861	75425	ENSMUSG00000032554.15	ENSMUST00000035158.15	Trf	Trf-201	Known	Known	None	0.30000001192092896	None	None	None	None
m54284U_191109_043049/134875456/ccs	PacBio_Cortex_Rep2	mm10_ERCC_SIRV	chr7	122021176	121988769	-	17	2816	23406	60833	ENSMUSG00000030872.14	ENSMUST00000033160.14	Gga2	Gga2-201	Known	Known	None	0.15000000596046448	None	None	None	None
m54284U_191107_221739/145623387/ccs	PacBio_Cortex_Rep1	mm10_ERCC_SIRV	chr16	32877849	32908034	+	9	3403	45184	117054	ENSMUSG00000022800.14	ENSMUST00000023489.10	Fyttd1	Fyttd1-201	Known	Known	None	0.3499999940395355	None	None	None	None
m54284U_191107_221739/31656526/ccs	PacBio_Cortex_Rep1	mm10_ERCC_SIRV	chr18	77774031	77782864	+	12	2164	49639	129684	ENSMUSG00000025428.15	ENSMUST00000026495.14	Atp5a1	Atp5a1-201	Known	Known	None	0.20000000298023224	None	None	None	None
m54284U_191213_120042/31522931/ccs	PacBio_Hippocampus_Rep2	mm10_ERCC_SIRV	chr5	130079488	130135724	+	6	1927	15618	41014	ENSMUSG00000034118.15	ENSMUST00000040721.8	Tpst1	Tpst1-201	Known	Known	None	0.25	None	None	None	None
m54284U_191212_053548/919629/ccs	PacBio_Hippocampus_Rep1	mm10_ERCC_SIRV	chr1	179092887	178955061	-	6	2998	3120	494160	ENSMUSG00000055067.15	ENCODEMT000494160	Smyd3	ENCODEMT000494160	Known	ISM	Suffix	0.3499999940395355	None	None	None	None
m54284U_191212_053548/39913855/ccs	PacBio_Hippocampus_Rep1	mm10_ERCC_SIRV	chr9	103230269	103208878	-	17	2313	28861	75425	ENSMUSG00000032554.15	ENSMUST00000035158.15	Trf	Trf-201	Known	Known	None	0.30000001192092896	None	None	None	None
m54284U_191109_043049/17238068/ccs	PacBio_Cortex_Rep2	mm10_ERCC_SIRV	chr14	76504516	76507759	+	3	1718	42166	108923	ENSMUSG00000022010.19	ENSMUST00000022587.9	Tsc22d1	Tsc22d1-201	Known	Known	None	0.30000001192092896	None	None	None	None
m54284U_191107_221739/147326847/ccs	PacBio_Cortex_Rep1	mm10_ERCC_SIRV	chr16	32877849	32906443	+	9	1812	45184	117054	ENSMUSG00000022800.14	ENSMUST00000023489.10	Fyttd1	Fyttd1-201	Known	Known	None	0.10000000149011612	None	None	None	None
m54284U_191212_053548/156764953/ccs	PacBio_Hippocampus_Rep1	mm10_ERCC_SIRV	chr11	94677482	94663855	-	11	3405	34134	89900	ENSMUSG00000020868.15	ENSMUST00000116349.8	Xylt2	Xylt2-201	Known	Known	None	0.20000000298023224	None	None	None	None
m54284U_191109_043049/14485044/ccs	PacBio_Cortex_Rep2	mm10_ERCC_SIRV	chr2	104027835	104061006	+	11	2392	5551	14583	ENSMUSG00000027180.12	ENSMUST00000028603.9	Fbxo3	Fbxo3-201	Known	Known	None	0.3499999940395355	None	None	None	None
m54284U_191109_043049/137431645/ccs	PacBio_Cortex_Rep2	mm10_ERCC_SIRV	chr7	122021164	121988769	-	17	2810	23406	60833	ENSMUSG00000030872.14	ENSMUST00000033160.14	Gga2	Gga2-201	Known	Known	None	0.15000000596046448	None	None	None	None
m54284U_191107_221739/33685837/ccs	PacBio_Cortex_Rep1	mm10_ERCC_SIRV	chr18	77774031	77782512	+	12	1812	49639	129684	ENSMUSG00000025428.15	ENSMUST00000026495.14	Atp5a1	Atp5a1-201	Known	Known	None	0.05000000074505806	None	None	None	None
m54284U_191107_221739/29295226/ccs	PacBio_Cortex_Rep1	mm10_ERCC_SIRV	chr4	123189049	123194698	+	2	4233	11985	494156	ENSMUSG00000046093.9	ENCODEMT000494156	Hpcal4	ENCODEMT000494156	Known	ISM	Suffix	0.15000000596046448	None	None	None	None
m54284U_191212_053548/39977554/ccs	PacBio_Hippocampus_Rep1	mm10_ERCC_SIRV	chr9	103230261	103208878	-	17	2305	28861	75425	ENSMUSG00000032554.15	ENSMUST00000035158.15	Trf	Trf-201	Known	Known	None	0.30000001192092896	None	None	None	None
m54284U_191107_221739/155451588/ccs	PacBio_Cortex_Rep1	mm10_ERCC_SIRV	chr16	32877849	32906218	+	9	1587	45184	117054	ENSMUSG00000022800.14	ENSMUST00000023489.10	Fyttd1	Fyttd1-201	Known	Known	None	0.699999988079071	None	None	None	None
m54284U_191213_120042/34080054/ccs	PacBio_Hippocampus_Rep2	mm10_ERCC_SIRV	chr5	130079488	130135728	+	6	1931	15618	41014	ENSMUSG00000034118.15	ENSMUST00000040721.8	Tpst1	Tpst1-201	Known	Known	None	0.20000000298023224	None	None	None	None
m54284U_191107_221739/37748892/ccs	PacBio_Cortex_Rep1	mm10_ERCC_SIRV	chr18	77774031	77782509	+	12	1809	49639	129684	ENSMUSG00000025428.15	ENSMUST00000026495.14	Atp5a1	Atp5a1-201	Known	Known	None	0.05000000074505806	None	None	None	None
m54284U_191212_053548/85263322/ccs	PacBio_Hippocampus_Rep1	mm10_ERCC_SIRV	chr7	122021161	121988769	-	17	2807	23406	60833	ENSMUSG00000030872.14	ENSMUST00000033160.14	Gga2	Gga2-201	Known	Known	None	0.15000000596046448	None	None	None	None
m54284U_191109_043049/17238327/ccs	PacBio_Cortex_Rep2	mm10_ERCC_SIRV	chr14	76504516	76507745	+	3	1704	42166	108923	ENSMUSG00000022010.19	ENSMUST00000022587.9	Tsc22d1	Tsc22d1-201	Known	Known	None	0.4000000059604645	None	None	None	None
m54284U_191107_221739/157222730/ccs	PacBio_Cortex_Rep1	mm10_ERCC_SIRV	chr16	32877849	32908027	+	9	3396	45184	117054	ENSMUSG00000022800.14	ENSMUST00000023489.10	Fyttd1	Fyttd1-201	Known	Known	None	0.25	None	None	None	None
m54284U_191212_053548/39978826/ccs	PacBio_Hippocampus_Rep1	mm10_ERCC_SIRV	chr9	103230269	103208878	-	17	2290	28861	75425	ENSMUSG00000032554.15	ENSMUST00000035158.15	Trf	Trf-201	Known	Known	None	0.30000001192092896	None	None	None	None
m54284U_191109_043049/15402336/ccs	PacBio_Cortex_Rep2	mm10_ERCC_SIRV	chr2	104027868	104057488	+	11	2758	5551	493976	ENSMUSG00000027180.12	ENCODEMT000493976	Fbxo3	ENCODEMT000493976	Known	NIC	None	0.25	None	None	None	None
m54284U_191107_221739/56426772/ccs	PacBio_Cortex_Rep1	mm10_ERCC_SIRV	chr18	77774031	77782508	+	12	1808	49639	129684	ENSMUSG00000025428.15	ENSMUST00000026495.14	Atp5a1	Atp5a1-201	Known	Known	None	0.05000000074505806	None	None	None	None
m54284U_191107_221739/35979824/ccs	PacBio_Cortex_Rep1	mm10_ERCC_SIRV	chr4	123189057	123194701	+	2	4228	11985	494156	ENSMUSG00000046093.9	ENCODEMT000494156	Hpcal4	ENCODEMT000494156	Known	ISM	Suffix	0.20000000298023224	None	None	None	None
m54284U_191212_053548/104989550/ccs	PacBio_Hippocampus_Rep1	mm10_ERCC_SIRV	chr7	122021148	121988769	-	17	2800	23406	60833	ENSMUSG00000030872.14	ENSMUST00000033160.14	Gga2	Gga2-201	Known	Known	None	0.15000000596046448	None	None	None	None
m54284U_191107_221739/36177797/ccs	PacBio_Cortex_Rep1	mm10_ERCC_SIRV	chr1	179094403	178955074	-	7	3144	3120	494161	ENSMUSG00000055067.15	ENCODEMT000494161	Smyd3	ENCODEMT000494161	Known	ISM	Suffix	0.6499999761581421	None	None	None	None
m54284U_191212_053548/159908414/ccs	PacBio_Hippocampus_Rep1	mm10_ERCC_SIRV	chr11	94677481	94663859	-	11	3400	34134	493955	ENSMUSG00000020868.15	ENCODEMT000493955	Xylt2	ENCODEMT000493955	Known	NNC	None	0.20000000298023224	None	None	None	None
m54284U_191107_221739/167512124/ccs	PacBio_Cortex_Rep1	mm10_ERCC_SIRV	chr16	32877849	32908034	+	9	3403	45184	117054	ENSMUSG00000022800.14	ENSMUST00000023489.10	Fyttd1	Fyttd1-201	Known	Known	None	0.3499999940395355	None	None	None	None
m54284U_191213_120042/45877285/ccs	PacBio_Hippocampus_Rep2	mm10_ERCC_SIRV	chr5	130079488	130135728	+	6	1931	15618	41014	ENSMUSG00000034118.15	ENSMUST00000040721.8	Tpst1	Tpst1-201	Known	Known	None	0.20000000298023224	None	None	None	None
m54284U_191107_221739/59245785/ccs	PacBio_Cortex_Rep1	mm10_ERCC_SIRV	chr18	77774031	77782866	+	12	2166	49639	129684	ENSMUSG00000025428.15	ENSMUST00000026495.14	Atp5a1	Atp5a1-201	Known	Known	None	0.25	None	None	None	None
m54284U_191212_053548/39978865/ccs	PacBio_Hippocampus_Rep1	mm10_ERCC_SIRV	chr9	103230264	103208878	-	17	2308	28861	75425	ENSMUSG00000032554.15	ENSMUST00000035158.15	Trf	Trf-201	Known	Known	None	0.30000001192092896	None	None	None	None
m54284U_191109_043049/17435137/ccs	PacBio_Cortex_Rep2	mm10_ERCC_SIRV	chr14	76504516	76507756	+	3	1715	42166	108923	ENSMUSG00000022010.19	ENSMUST00000022587.9	Tsc22d1	Tsc22d1-201	Known	Known	None	0.20000000298023224	None	None	None	None
m54284U_191212_053548/113380106/ccs	PacBio_Hippocampus_Rep1	mm10_ERCC_SIRV	chr7	122021171	121988769	-	17	2817	23406	60833	ENSMUSG00000030872.14	ENSMUST00000033160.14	Gga2	Gga2-201	Known	Known	None	0.15000000596046448	None	None	None	None
m54284U_191107_221739/174130726/ccs	PacBio_Cortex_Rep1	mm10_ERCC_SIRV	chr16	32877849	32906227	+	9	1596	45184	117054	ENSMUSG00000022800.14	ENSMUST00000023489.10	Fyttd1	Fyttd1-201	Known	Known	None	0.6000000238418579	None	None	None	None
m54284U_191109_043049/17368158/ccs	PacBio_Cortex_Rep2	mm10_ERCC_SIRV	chr2	104027835	104061486	+	11	2872	5551	14583	ENSMUSG00000027180.12	ENSMUST00000028603.9	Fbxo3	Fbxo3-201	Known	Known	None	0.3499999940395355	None	None	None	None
m54284U_191107_221739/64029174/ccs	PacBio_Cortex_Rep1	mm10_ERCC_SIRV	chr18	77774031	77782508	+	12	1808	49639	129684	ENSMUSG00000025428.15	ENSMUST00000026495.14	Atp5a1	Atp5a1-201	Known	Known	None	0.05000000074505806	None	None	None	None
m54284U_191212_053548/39979352/ccs	PacBio_Hippocampus_Rep1	mm10_ERCC_SIRV	chr9	103230269	103208878	-	17	2313	28861	75425	ENSMUSG00000032554.15	ENSMUST00000035158.15	Trf	Trf-201	Known	Known	None	0.30000001192092896	None	None	None	None
m54284U_191107_221739/81136373/ccs	PacBio_Cortex_Rep1	mm10_ERCC_SIRV	chr4	123189057	123194701	+	2	4228	11985	494156	ENSMUSG00000046093.9	ENCODEMT000494156	Hpcal4	ENCODEMT000494156	Known	ISM	Suffix	0.20000000298023224	None	None	None	None
m54284U_191213_120042/47647038/ccs	PacBio_Hippocampus_Rep2	mm10_ERCC_SIRV	chr5	130079488	130135728	+	6	1931	15618	41014	ENSMUSG00000034118.15	ENSMUST00000040721.8	Tpst1	Tpst1-201	Known	Known	None	0.20000000298023224	None	None	None	None
m54284U_191109_043049/2375/ccs	PacBio_Cortex_Rep2	mm10_ERCC_SIRV	chr16	32877849	32908050	+	9	3419	45184	117054	ENSMUSG00000022800.14	ENSMUST00000023489.10	Fyttd1	Fyttd1-201	Known	Known	None	0.25	None	None	None	None
m54284U_191107_221739/67504730/ccs	PacBio_Cortex_Rep1	mm10_ERCC_SIRV	chr18	77774031	77782864	+	12	2158	49639	129684	ENSMUSG00000025428.15	ENSMUST00000026495.14	Atp5a1	Atp5a1-201	Known	Known	None	0.20000000298023224	None	None	None	None
m54284U_191109_043049/17629289/ccs	PacBio_Cortex_Rep2	mm10_ERCC_SIRV	chr14	76504516	76507762	+	3	1721	42166	108923	ENSMUSG00000022010.19	ENSMUST00000022587.9	Tsc22d1	Tsc22d1-201	Known	Known	None	0.30000001192092896	None	None	None	None
m54284U_191212_053548/162333047/ccs	PacBio_Hippocampus_Rep1	mm10_ERCC_SIRV	chr11	94677418	94663855	-	11	3341	34134	89900	ENSMUSG00000020868.15	ENSMUST00000116349.8	Xylt2	Xylt2-201	Known	Known	None	0.20000000298023224	None	None	None	None
m54284U_191212_053548/179831505/ccs	PacBio_Hippocampus_Rep1	mm10_ERCC_SIRV	chr7	122021164	121988769	-	17	2810	23406	60833	ENSMUSG00000030872.14	ENSMUST00000033160.14	Gga2	Gga2-201	Known	Known	None	0.15000000596046448	None	None	None	None
m54284U_191212_053548/40044674/ccs	PacBio_Hippocampus_Rep1	mm10_ERCC_SIRV	chr9	103230270	103208878	-	17	2314	28861	75425	ENSMUSG00000032554.15	ENSMUST00000035158.15	Trf	Trf-201	Known	Known	None	0.30000001192092896	None	None	None	None
m54284U_191107_221739/116589321/ccs	PacBio_Cortex_Rep1	mm10_ERCC_SIRV	chr1	179094402	178955046	-	7	3144	3120	494161	ENSMUSG00000055067.15	ENCODEMT000494161	Smyd3	ENCODEMT000494161	Known	ISM	Suffix	0.6499999761581421	None	None	None	None
m54284U_191109_043049/21955343/ccs	PacBio_Cortex_Rep2	mm10_ERCC_SIRV	chr2	104027835	104061984	+	11	3370	5551	14583	ENSMUSG00000027180.12	ENSMUST00000028603.9	Fbxo3	Fbxo3-201	Known	Known	None	0.30000001192092896	None	None	None	None
m54284U_191107_221739/67961910/ccs	PacBio_Cortex_Rep1	mm10_ERCC_SIRV	chr18	77774031	77782516	+	12	1816	49639	129684	ENSMUSG00000025428.15	ENSMUST00000026495.14	Atp5a1	Atp5a1-201	Known	Known	None	0.05000000074505806	None	None	None	None
m54284U_191109_043049/2688390/ccs	PacBio_Cortex_Rep2	mm10_ERCC_SIRV	chr16	32877849	32908027	+	9	3396	45184	117054	ENSMUSG00000022800.14	ENSMUST00000023489.10	Fyttd1	Fyttd1-201	Known	Known	None	0.25	None	None	None	None
m54284U_191213_120042/14812967/ccs	PacBio_Hippocampus_Rep2	mm10_ERCC_SIRV	chr7	122021145	121988769	-	17	2797	23406	60833	ENSMUSG00000030872.14	ENSMUST00000033160.14	Gga2	Gga2-201	Known	Known	None	0.15000000596046448	None	None	None	None
m54284U_191213_120042/49022424/ccs	PacBio_Hippocampus_Rep2	mm10_ERCC_SIRV	chr5	130079488	130135717	+	6	1920	15618	41014	ENSMUSG00000034118.15	ENSMUST00000040721.8	Tpst1	Tpst1-201	Known	Known	None	0.4000000059604645	None	None	None	None
m54284U_191109_043049/136643773/ccs	PacBio_Cortex_Rep2	mm10_ERCC_SIRV	chr4	123189057	123194701	+	2	4228	11985	494156	ENSMUSG00000046093.9	ENCODEMT000494156	Hpcal4	ENCODEMT000494156	Known	ISM	Suffix	0.20000000298023224	None	None	None	None
m54284U_191109_043049/17760806/ccs	PacBio_Cortex_Rep2	mm10_ERCC_SIRV	chr14	76504516	76507763	+	3	1722	42166	108923	ENSMUSG00000022010.19	ENSMUST00000022587.9	Tsc22d1	Tsc22d1-201	Known	Known	None	0.25	None	None	None	None
m54284U_191212_053548/40109367/ccs	PacBio_Hippocampus_Rep1	mm10_ERCC_SIRV	chr9	103230270	103208878	-	17	2314	28861	75425	ENSMUSG00000032554.15	ENSMUST00000035158.15	Trf	Trf-201	Known	Known	None	0.30000001192092896	None	None	None	None
m54284U_191107_221739/102107105/ccs	PacBio_Cortex_Rep1	mm10_ERCC_SIRV	chr18	77774031	77782516	+	12	1816	49639	129684	ENSMUSG00000025428.15	ENSMUST00000026495.14	Atp5a1	Atp5a1-201	Known	Known	None	0.05000000074505806	None	None	None	None
m54284U_191109_043049/19793643/ccs	PacBio_Cortex_Rep2	mm10_ERCC_SIRV	chr16	32877849	32908033	+	9	3402	45184	117054	ENSMUSG00000022800.14	ENSMUST00000023489.10	Fyttd1	Fyttd1-201	Known	Known	None	0.3499999940395355	None	None	None	None
m54284U_191212_053548/179700384/ccs	PacBio_Hippocampus_Rep1	mm10_ERCC_SIRV	chr11	94677437	94663859	-	11	3474	34134	493954	ENSMUSG00000020868.15	ENCODEMT000493954	Xylt2	ENCODEMT000493954	Known	NIC	None	0.20000000298023224	None	None	None	None
m54284U_191213_120042/50529045/ccs	PacBio_Hippocampus_Rep2	mm10_ERCC_SIRV	chr7	122021164	121988769	-	17	2810	23406	60833	ENSMUSG00000030872.14	ENSMUST00000033160.14	Gga2	Gga2-201	Known	Known	None	0.15000000596046448	None	None	None	None
m54284U_191109_043049/22808950/ccs	PacBio_Cortex_Rep2	mm10_ERCC_SIRV	chr2	104027868	104057491	+	11	2761	5551	493976	ENSMUSG00000027180.12	ENCODEMT000493976	Fbxo3	ENCODEMT000493976	Known	NIC	None	0.25	None	None	None	None
m54284U_191107_221739/112853693/ccs	PacBio_Cortex_Rep1	mm10_ERCC_SIRV	chr18	77774031	77782865	+	12	2165	49639	129684	ENSMUSG00000025428.15	ENSMUST00000026495.14	Atp5a1	Atp5a1-201	Known	Known	None	0.20000000298023224	None	None	None	None
m54284U_191212_053548/40174386/ccs	PacBio_Hippocampus_Rep1	mm10_ERCC_SIRV	chr9	103230269	103208878	-	17	2313	28861	75425	ENSMUSG00000032554.15	ENSMUST00000035158.15	Trf	Trf-201	Known	Known	None	0.30000001192092896	None	None	None	None
m54284U_191109_043049/20447870/ccs	PacBio_Cortex_Rep2	mm10_ERCC_SIRV	chr16	32877849	32908032	+	9	3401	45184	117054	ENSMUSG00000022800.14	ENSMUST00000023489.10	Fyttd1	Fyttd1-201	Known	Known	None	0.30000001192092896	None	None	None	None
m54284U_191107_221739/167182613/ccs	PacBio_Cortex_Rep1	mm10_ERCC_SIRV	chr1	179094402	178955046	-	7	3144	3120	494161	ENSMUSG00000055067.15	ENCODEMT000494161	Smyd3	ENCODEMT000494161	Known	ISM	Suffix	0.6499999761581421	None	None	None	None
m54284U_191109_043049/17893994/ccs	PacBio_Cortex_Rep2	mm10_ERCC_SIRV	chr14	76504516	76507758	+	3	1717	42166	108923	ENSMUSG00000022010.19	ENSMUST00000022587.9	Tsc22d1	Tsc22d1-201	Known	Known	None	0.25	None	None	None	None
m54284U_191213_120042/49940133/ccs	PacBio_Hippocampus_Rep2	mm10_ERCC_SIRV	chr5	130079488	130135728	+	6	1931	15618	41014	ENSMUSG00000034118.15	ENSMUST00000040721.8	Tpst1	Tpst1-201	Known	Known	None	0.20000000298023224	None	None	None	None
m54284U_191213_120042/53151388/ccs	PacBio_Hippocampus_Rep2	mm10_ERCC_SIRV	chr7	122021171	121988769	-	17	2817	23406	60833	ENSMUSG00000030872.14	ENSMUST00000033160.14	Gga2	Gga2-201	Known	Known	None	0.15000000596046448	None	None	None	None
m54284U_191213_120042/149750921/ccs	PacBio_Hippocampus_Rep2	mm10_ERCC_SIRV	chr4	123189059	123194701	+	2	4226	11985	494156	ENSMUSG00000046093.9	ENCODEMT000494156	Hpcal4	ENCODEMT000494156	Known	ISM	Suffix	0.20000000298023224	None	None	None	None
m54284U_191107_221739/148834366/ccs	PacBio_Cortex_Rep1	mm10_ERCC_SIRV	chr18	77774031	77782865	+	12	2165	49639	129684	ENSMUSG00000025428.15	ENSMUST00000026495.14	Atp5a1	Atp5a1-201	Known	Known	None	0.20000000298023224	None	None	None	None
m54284U_191109_043049/124717779/ccs	PacBio_Cortex_Rep2	mm10_ERCC_SIRV	chr1	179160853	178955074	-	8	3322	3120	494162	ENSMUSG00000055067.15	ENCODEMT000494162	Smyd3	ENCODEMT000494162	Known	NNC	None	0.6499999761581421	None	None	None	None
m54284U_191212_053548/40175991/ccs	PacBio_Hippocampus_Rep1	mm10_ERCC_SIRV	chr9	103230269	103208878	-	17	2313	28861	75425	ENSMUSG00000032554.15	ENSMUST00000035158.15	Trf	Trf-201	Known	Known	None	0.30000001192092896	None	None	None	None
m54284U_191109_043049/21497184/ccs	PacBio_Cortex_Rep2	mm10_ERCC_SIRV	chr16	32877849	32906229	+	9	1598	45184	117054	ENSMUSG00000022800.14	ENSMUST00000023489.10	Fyttd1	Fyttd1-201	Known	Known	None	0.550000011920929	None	None	None	None
m54284U_191109_043049/22939030/ccs	PacBio_Cortex_Rep2	mm10_ERCC_SIRV	chr2	104027868	104059420	+	11	4687	5551	493976	ENSMUSG00000027180.12	ENCODEMT000493976	Fbxo3	ENCODEMT000493976	Known	NIC	None	0.4000000059604645	None	None	None	None
m54284U_191213_120042/10094186/ccs	PacBio_Hippocampus_Rep2	mm10_ERCC_SIRV	chr11	94677457	94663853	-	11	3363	34134	494002	ENSMUSG00000020868.15	ENCODEMT000494002	Xylt2	ENCODEMT000494002	Known	NNC	None	0.20000000298023224	None	None	None	None
m54284U_191107_221739/157680066/ccs	PacBio_Cortex_Rep1	mm10_ERCC_SIRV	chr18	77774031	77782866	+	12	2166	49639	129684	ENSMUSG00000025428.15	ENSMUST00000026495.14	Atp5a1	Atp5a1-201	Known	Known	None	0.25	None	None	None	None
m54284U_191213_120042/84673571/ccs	PacBio_Hippocampus_Rep2	mm10_ERCC_SIRV	chr7	122021179	121988769	-	17	2825	23406	60833	ENSMUSG00000030872.14	ENSMUST00000033160.14	Gga2	Gga2-201	Known	Known	None	0.15000000596046448	None	None	None	None
m54284U_191109_043049/18220023/ccs	PacBio_Cortex_Rep2	mm10_ERCC_SIRV	chr14	76504516	76507762	+	3	1721	42166	108923	ENSMUSG00000022010.19	ENSMUST00000022587.9	Tsc22d1	Tsc22d1-201	Known	Known	None	0.30000001192092896	None	None	None	None
m54284U_191109_043049/24511921/ccs	PacBio_Cortex_Rep2	mm10_ERCC_SIRV	chr16	32877849	32908034	+	8	3810	45184	117057	ENSMUSG00000022800.14	ENSMUST00000232300.1	Fyttd1	Fyttd1-214	Known	Known	None	0.3499999940395355	None	None	None	None
m54284U_191213_120042/52822086/ccs	PacBio_Hippocampus_Rep2	mm10_ERCC_SIRV	chr5	130079488	130135728	+	6	1931	15618	41014	ENSMUSG00000034118.15	ENSMUST00000040721.8	Tpst1	Tpst1-201	Known	Known	None	0.20000000298023224	None	None	None	None
m54284U_191212_053548/40240967/ccs	PacBio_Hippocampus_Rep1	mm10_ERCC_SIRV	chr9	103230266	103208878	-	17	2304	28861	75425	ENSMUSG00000032554.15	ENSMUST00000035158.15	Trf	Trf-201	Known	Known	None	0.30000001192092896	None	None	None	None
m54284U_191107_221739/165087775/ccs	PacBio_Cortex_Rep1	mm10_ERCC_SIRV	chr18	77774031	77782512	+	12	1812	49639	129684	ENSMUSG00000025428.15	ENSMUST00000026495.14	Atp5a1	Atp5a1-201	Known	Known	None	0.05000000074505806	None	None	None	None
m54284U_191109_043049/19203924/ccs	PacBio_Cortex_Rep2	mm10_ERCC_SIRV	chr4	123189062	123194701	+	2	4223	11985	494156	ENSMUSG00000046093.9	ENCODEMT000494156	Hpcal4	ENCODEMT000494156	Known	ISM	Suffix	0.20000000298023224	None	None	None	None
m54284U_191213_120042/86051499/ccs	PacBio_Hippocampus_Rep2	mm10_ERCC_SIRV	chr7	122021171	121988769	-	17	2817	23406	60833	ENSMUSG00000030872.14	ENSMUST00000033160.14	Gga2	Gga2-201	Known	Known	None	0.15000000596046448	None	None	None	None
m54284U_191109_043049/26084369/ccs	PacBio_Cortex_Rep2	mm10_ERCC_SIRV	chr16	32877875	32908072	+	8	3314	45184	493669	ENSMUSG00000022800.14	ENCODEMT000493669	Fyttd1	ENCODEMT000493669	Known	NIC	None	0.30000001192092896	None	None	None	None
m54284U_191107_221739/169936993/ccs	PacBio_Cortex_Rep1	mm10_ERCC_SIRV	chr18	77774042	77782670	+	12	1797	49639	486499	ENSMUSG00000025428.15	ENCODEMT000486499	Atp5a1	ENCODEMT000486499	Known	NNC	None	0.05000000074505806	None	None	None	None
m54284U_191109_043049/24119721/ccs	PacBio_Cortex_Rep2	mm10_ERCC_SIRV	chr2	104027835	104057490	+	10	3731	5551	14587	ENSMUSG00000027180.12	ENSMUST00000102565.3	Fbxo3	Fbxo3-202	Known	Known	None	0.25	None	None	None	None
m54284U_191212_053548/40241351/ccs	PacBio_Hippocampus_Rep1	mm10_ERCC_SIRV	chr9	103230269	103208878	-	17	2313	28861	75425	ENSMUSG00000032554.15	ENSMUST00000035158.15	Trf	Trf-201	Known	Known	None	0.30000001192092896	None	None	None	None
m54284U_191213_120042/22086985/ccs	PacBio_Hippocampus_Rep2	mm10_ERCC_SIRV	chr11	94677452	94663855	-	11	3375	34134	89900	ENSMUSG00000020868.15	ENSMUST00000116349.8	Xylt2	Xylt2-201	Known	Known	None	0.20000000298023224	None	None	None	None
m54284U_191109_043049/18745361/ccs	PacBio_Cortex_Rep2	mm10_ERCC_SIRV	chr14	76504516	76507760	+	3	1719	42166	108923	ENSMUSG00000022010.19	ENSMUST00000022587.9	Tsc22d1	Tsc22d1-201	Known	Known	None	0.30000001192092896	None	None	None	None
m54284U_191213_120042/90114283/ccs	PacBio_Hippocampus_Rep2	mm10_ERCC_SIRV	chr7	122021193	121988769	-	17	2839	23406	60833	ENSMUSG00000030872.14	ENSMUST00000033160.14	Gga2	Gga2-201	Known	Known	None	0.15000000596046448	None	None	None	None
m54284U_191107_221739/171902515/ccs	PacBio_Cortex_Rep1	mm10_ERCC_SIRV	chr18	77774031	77782511	+	12	1811	49639	129684	ENSMUSG00000025428.15	ENSMUST00000026495.14	Atp5a1	Atp5a1-201	Known	Known	None	0.05000000074505806	None	None	None	None
m54284U_191109_043049/27133182/ccs	PacBio_Cortex_Rep2	mm10_ERCC_SIRV	chr16	32877849	32908032	+	9	3401	45184	117054	ENSMUSG00000022800.14	ENSMUST00000023489.10	Fyttd1	Fyttd1-201	Known	Known	None	0.30000001192092896	None	None	None	None
m54284U_191213_120042/56624672/ccs	PacBio_Hippocampus_Rep2	mm10_ERCC_SIRV	chr5	130079488	130135727	+	6	1930	15618	41014	ENSMUSG00000034118.15	ENSMUST00000040721.8	Tpst1	Tpst1-201	Known	Known	None	0.15000000596046448	None	None	None	None
m54284U_191212_053548/40305277/ccs	PacBio_Hippocampus_Rep1	mm10_ERCC_SIRV	chr9	103230270	103208878	-	17	2314	28861	75425	ENSMUSG00000032554.15	ENSMUST00000035158.15	Trf	Trf-201	Known	Known	None	0.30000001192092896	None	None	None	None
m54284U_191212_053548/80871826/ccs	PacBio_Hippocampus_Rep1	mm10_ERCC_SIRV	chr4	123189064	123194701	+	2	4221	11985	494156	ENSMUSG00000046093.9	ENCODEMT000494156	Hpcal4	ENCODEMT000494156	Known	ISM	Suffix	0.20000000298023224	None	None	None	None
m54284U_191109_043049/2229220/ccs	PacBio_Cortex_Rep2	mm10_ERCC_SIRV	chr18	77774031	77782866	+	12	2166	49639	129684	ENSMUSG00000025428.15	ENSMUST00000026495.14	Atp5a1	Atp5a1-201	Known	Known	None	0.25	None	None	None	None
m54284U_191107_221739/155322226/ccs	PacBio_Cortex_Rep1	mm10_ERCC_SIRV	chr1	179094402	178955048	-	7	3148	3120	494161	ENSMUSG00000055067.15	ENCODEMT000494161	Smyd3	ENCODEMT000494161	Known	ISM	Suffix	0.699999988079071	None	None	None	None
m54284U_191109_043049/25756489/ccs	PacBio_Cortex_Rep2	mm10_ERCC_SIRV	chr2	104027835	104061492	+	11	2878	5551	14583	ENSMUSG00000027180.12	ENSMUST00000028603.9	Fbxo3	Fbxo3-201	Known	Known	None	0.30000001192092896	None	None	None	None
m54284U_191212_053548/40371188/ccs	PacBio_Hippocampus_Rep1	mm10_ERCC_SIRV	chr9	103230269	103208878	-	17	2313	28861	75425	ENSMUSG00000032554.15	ENSMUST00000035158.15	Trf	Trf-201	Known	Known	None	0.30000001192092896	None	None	None	None
m54284U_191109_043049/19007886/ccs	PacBio_Cortex_Rep2	mm10_ERCC_SIRV	chr14	76504516	76507759	+	3	1718	42166	108923	ENSMUSG00000022010.19	ENSMUST00000022587.9	Tsc22d1	Tsc22d1-201	Known	Known	None	0.30000001192092896	None	None	None	None
m54284U_191109_043049/30607460/ccs	PacBio_Cortex_Rep2	mm10_ERCC_SIRV	chr16	32877849	32908029	+	9	3398	45184	117054	ENSMUSG00000022800.14	ENSMUST00000023489.10	Fyttd1	Fyttd1-201	Known	Known	None	0.30000001192092896	None	None	None	None
m54284U_191213_120042/174130064/ccs	PacBio_Hippocampus_Rep2	mm10_ERCC_SIRV	chr7	122021180	121988769	-	17	2826	23406	60833	ENSMUSG00000030872.14	ENSMUST00000033160.14	Gga2	Gga2-201	Known	Known	None	0.15000000596046448	None	None	None	None
m54284U_191109_043049/14879570/ccs	PacBio_Cortex_Rep2	mm10_ERCC_SIRV	chr18	77774031	77782864	+	12	2164	49639	129684	ENSMUSG00000025428.15	ENSMUST00000026495.14	Atp5a1	Atp5a1-201	Known	Known	None	0.20000000298023224	None	None	None	None
m54284U_191213_120042/22742263/ccs	PacBio_Hippocampus_Rep2	mm10_ERCC_SIRV	chr11	94677499	94663855	-	11	3422	34134	89900	ENSMUSG00000020868.15	ENSMUST00000116349.8	Xylt2	Xylt2-201	Known	Known	None	0.20000000298023224	None	None	None	None
m54284U_191213_120042/58001833/ccs	PacBio_Hippocampus_Rep2	mm10_ERCC_SIRV	chr5	130079488	130135722	+	6	1925	15618	41014	ENSMUSG00000034118.15	ENSMUST00000040721.8	Tpst1	Tpst1-201	Known	Known	None	0.25	None	None	None	None
m54284U_191212_053548/40371342/ccs	PacBio_Hippocampus_Rep1	mm10_ERCC_SIRV	chr9	103230269	103208878	-	17	2313	28861	75425	ENSMUSG00000032554.15	ENSMUST00000035158.15	Trf	Trf-201	Known	Known	None	0.30000001192092896	None	None	None	None
m54284U_191212_053548/101844597/ccs	PacBio_Hippocampus_Rep1	mm10_ERCC_SIRV	chr1	178956979	178955075	-	1	1904	3120	494155	ENSMUSG00000055067.15	ENCODEMT000494155	Smyd3	ENCODEMT000494155	Known	Genomic	None	0.699999988079071	None	None	None	None
m54284U_191109_043049/152897585/ccs	PacBio_Cortex_Rep2	mm10_ERCC_SIRV	chr4	123189081	123194698	+	2	4201	11985	494156	ENSMUSG00000046093.9	ENCODEMT000494156	Hpcal4	ENCODEMT000494156	Known	ISM	Suffix	0.15000000596046448	None	None	None	None
m54284U_191109_043049/41880049/ccs	PacBio_Cortex_Rep2	mm10_ERCC_SIRV	chr16	32877849	32908032	+	9	3401	45184	117054	ENSMUSG00000022800.14	ENSMUST00000023489.10	Fyttd1	Fyttd1-201	Known	Known	None	0.30000001192092896	None	None	None	None
m54284U_191109_043049/19923483/ccs	PacBio_Cortex_Rep2	mm10_ERCC_SIRV	chr18	77774031	77782512	+	12	1812	49639	129684	ENSMUSG00000025428.15	ENSMUST00000026495.14	Atp5a1	Atp5a1-201	Known	Known	None	0.05000000074505806	None	None	None	None
m54284U_191109_043049/19203544/ccs	PacBio_Cortex_Rep2	mm10_ERCC_SIRV	chr14	76504516	76507762	+	3	1721	42166	108923	ENSMUSG00000022010.19	ENSMUST00000022587.9	Tsc22d1	Tsc22d1-201	Known	Known	None	0.30000001192092896	None	None	None	None
m54284U_191107_221739/20251130/ccs	PacBio_Cortex_Rep1	mm10_ERCC_SIRV	chr7	122008474	121988767	-	14	2473	23406	494096	ENSMUSG00000030872.14	ENCODEMT000494096	Gga2	ENCODEMT000494096	Known	ISM	Suffix	0.15000000596046448	None	None	None	None
m54284U_191109_043049/28508162/ccs	PacBio_Cortex_Rep2	mm10_ERCC_SIRV	chr2	104027835	104061984	+	11	3370	5551	14583	ENSMUSG00000027180.12	ENSMUST00000028603.9	Fbxo3	Fbxo3-201	Known	Known	None	0.30000001192092896	None	None	None	None
m54284U_191212_053548/40436673/ccs	PacBio_Hippocampus_Rep1	mm10_ERCC_SIRV	chr9	103230270	103208878	-	17	2314	28861	75425	ENSMUSG00000032554.15	ENSMUST00000035158.15	Trf	Trf-201	Known	Known	None	0.30000001192092896	None	None	None	None
m54284U_191109_043049/36832398/ccs	PacBio_Cortex_Rep2	mm10_ERCC_SIRV	chr18	77774031	77782516	+	12	1816	49639	129684	ENSMUSG00000025428.15	ENSMUST00000026495.14	Atp5a1	Atp5a1-201	Known	Known	None	0.05000000074505806	None	None	None	None
m54284U_191109_043049/47383294/ccs	PacBio_Cortex_Rep2	mm10_ERCC_SIRV	chr16	32877849	32908034	+	9	3403	45184	117054	ENSMUSG00000022800.14	ENSMUST00000023489.10	Fyttd1	Fyttd1-201	Known	Known	None	0.3499999940395355	None	None	None	None
m54284U_191213_120042/35979925/ccs	PacBio_Hippocampus_Rep2	mm10_ERCC_SIRV	chr11	94677421	94663855	-	11	3344	34134	89900	ENSMUSG00000020868.15	ENSMUST00000116349.8	Xylt2	Xylt2-201	Known	Known	None	0.20000000298023224	None	None	None	None
m54284U_191107_221739/49809920/ccs	PacBio_Cortex_Rep1	mm10_ERCC_SIRV	chr7	122021099	121988770	-	17	2744	23406	60833	ENSMUSG00000030872.14	ENSMUST00000033160.14	Gga2	Gga2-201	Known	Known	None	0.15000000596046448	None	None	None	None
m54284U_191213_120042/60688864/ccs	PacBio_Hippocampus_Rep2	mm10_ERCC_SIRV	chr5	130079488	130135732	+	6	1935	15618	41014	ENSMUSG00000034118.15	ENSMUST00000040721.8	Tpst1	Tpst1-201	Known	Known	None	0.15000000596046448	None	None	None	None
m54284U_191109_043049/147785968/ccs	PacBio_Cortex_Rep2	mm10_ERCC_SIRV	chr4	123189086	123194701	+	2	4199	11985	494156	ENSMUSG00000046093.9	ENCODEMT000494156	Hpcal4	ENCODEMT000494156	Known	ISM	Suffix	0.20000000298023224	None	None	None	None
m54284U_191109_043049/43976999/ccs	PacBio_Cortex_Rep2	mm10_ERCC_SIRV	chr18	77774031	77782865	+	12	2165	49639	129684	ENSMUSG00000025428.15	ENSMUST00000026495.14	Atp5a1	Atp5a1-201	Known	Known	None	0.20000000298023224	None	None	None	None
m54284U_191212_053548/40438567/ccs	PacBio_Hippocampus_Rep1	mm10_ERCC_SIRV	chr9	103230270	103208878	-	17	2314	28861	75425	ENSMUSG00000032554.15	ENSMUST00000035158.15	Trf	Trf-201	Known	Known	None	0.30000001192092896	None	None	None	None
m54284U_191109_043049/51251303/ccs	PacBio_Cortex_Rep2	mm10_ERCC_SIRV	chr16	32877849	32906225	+	9	1594	45184	117054	ENSMUSG00000022800.14	ENSMUST00000023489.10	Fyttd1	Fyttd1-201	Known	Known	None	0.6499999761581421	None	None	None	None
m54284U_191109_043049/19268099/ccs	PacBio_Cortex_Rep2	mm10_ERCC_SIRV	chr14	76504516	76507758	+	3	1717	42166	108923	ENSMUSG00000022010.19	ENSMUST00000022587.9	Tsc22d1	Tsc22d1-201	Known	Known	None	0.25	None	None	None	None
m54284U_191213_120042/42011081/ccs	PacBio_Hippocampus_Rep2	mm10_ERCC_SIRV	chr1	179094401	178955048	-	7	3141	3120	494161	ENSMUSG00000055067.15	ENCODEMT000494161	Smyd3	ENCODEMT000494161	Known	ISM	Suffix	0.699999988079071	None	None	None	None
m54284U_191109_043049/30213014/ccs	PacBio_Cortex_Rep2	mm10_ERCC_SIRV	chr2	104027835	104061393	+	11	2779	5551	14583	ENSMUSG00000027180.12	ENSMUST00000028603.9	Fbxo3	Fbxo3-201	Known	Known	None	0.3499999940395355	None	None	None	None
m54284U_191109_043049/76153648/ccs	PacBio_Cortex_Rep2	mm10_ERCC_SIRV	chr18	77774031	77782516	+	12	1816	49639	129684	ENSMUSG00000025428.15	ENSMUST00000026495.14	Atp5a1	Atp5a1-201	Known	Known	None	0.05000000074505806	None	None	None	None
m54284U_191107_221739/58788568/ccs	PacBio_Cortex_Rep1	mm10_ERCC_SIRV	chr7	122021179	121988770	-	17	2824	23406	60833	ENSMUSG00000030872.14	ENSMUST00000033160.14	Gga2	Gga2-201	Known	Known	None	0.15000000596046448	None	None	None	None
m54284U_191109_043049/61605732/ccs	PacBio_Cortex_Rep2	mm10_ERCC_SIRV	chr16	32877849	32908032	+	9	3401	45184	117054	ENSMUSG00000022800.14	ENSMUST00000023489.10	Fyttd1	Fyttd1-201	Known	Known	None	0.30000001192092896	None	None	None	None
m54284U_191212_053548/40766092/ccs	PacBio_Hippocampus_Rep1	mm10_ERCC_SIRV	chr9	103230269	103208878	-	17	2313	28861	75425	ENSMUSG00000032554.15	ENSMUST00000035158.15	Trf	Trf-201	Known	Known	None	0.30000001192092896	None	None	None	None
m54284U_191109_043049/26412778/ccs	PacBio_Cortex_Rep2	mm10_ERCC_SIRV	chr1	179042466	178955078	-	3	2727	3120	494163	ENSMUSG00000055067.15	ENCODEMT000494163	Smyd3	ENCODEMT000494163	Known	NNC	None	0.699999988079071	None	None	None	None
m54284U_191109_043049/91489824/ccs	PacBio_Cortex_Rep2	mm10_ERCC_SIRV	chr18	77774031	77782864	+	12	2164	49639	129684	ENSMUSG00000025428.15	ENSMUST00000026495.14	Atp5a1	Atp5a1-201	Known	Known	None	0.20000000298023224	None	None	None	None
m54284U_191213_120042/36375368/ccs	PacBio_Hippocampus_Rep2	mm10_ERCC_SIRV	chr11	94677466	94663855	-	11	3389	34134	89900	ENSMUSG00000020868.15	ENSMUST00000116349.8	Xylt2	Xylt2-201	Known	Known	None	0.20000000298023224	None	None	None	None
m54284U_191109_043049/69076372/ccs	PacBio_Cortex_Rep2	mm10_ERCC_SIRV	chr16	32877849	32908033	+	9	3402	45184	117054	ENSMUSG00000022800.14	ENSMUST00000023489.10	Fyttd1	Fyttd1-201	Known	Known	None	0.3499999940395355	None	None	None	None
m54284U_191107_221739/41420204/ccs	PacBio_Cortex_Rep1	mm10_ERCC_SIRV	chr4	123189090	123194701	+	2	4195	11985	494156	ENSMUSG00000046093.9	ENCODEMT000494156	Hpcal4	ENCODEMT000494156	Known	ISM	Suffix	0.20000000298023224	None	None	None	None
m54284U_191109_043049/19399756/ccs	PacBio_Cortex_Rep2	mm10_ERCC_SIRV	chr14	76504516	76507760	+	3	1719	42166	108923	ENSMUSG00000022010.19	ENSMUST00000022587.9	Tsc22d1	Tsc22d1-201	Known	Known	None	0.30000001192092896	None	None	None	None
m54284U_191109_043049/31064763/ccs	PacBio_Cortex_Rep2	mm10_ERCC_SIRV	chr2	104027835	104061394	+	11	2780	5551	14583	ENSMUSG00000027180.12	ENSMUST00000028603.9	Fbxo3	Fbxo3-201	Known	Known	None	0.4000000059604645	None	None	None	None
m54284U_191213_120042/64684118/ccs	PacBio_Hippocampus_Rep2	mm10_ERCC_SIRV	chr5	130079488	130135727	+	6	1930	15618	41014	ENSMUSG00000034118.15	ENSMUST00000040721.8	Tpst1	Tpst1-201	Known	Known	None	0.15000000596046448	None	None	None	None
m54284U_191212_053548/40830422/ccs	PacBio_Hippocampus_Rep1	mm10_ERCC_SIRV	chr9	103230270	103208878	-	17	2314	28861	75425	ENSMUSG00000032554.15	ENSMUST00000035158.15	Trf	Trf-201	Known	Known	None	0.30000001192092896	None	None	None	None
m54284U_191109_043049/74123691/ccs	PacBio_Cortex_Rep2	mm10_ERCC_SIRV	chr16	32877849	32906226	+	9	1595	45184	117054	ENSMUSG00000022800.14	ENSMUST00000023489.10	Fyttd1	Fyttd1-201	Known	Known	None	0.6499999761581421	None	None	None	None
m54284U_191107_221739/60032570/ccs	PacBio_Cortex_Rep1	mm10_ERCC_SIRV	chr7	121996037	121988770	-	4	2507	23406	494164	ENSMUSG00000030872.14	ENCODEMT000494164	Gga2	ENCODEMT000494164	Known	ISM	Suffix	0.15000000596046448	None	None	None	None
m54284U_191109_043049/115213018/ccs	PacBio_Cortex_Rep2	mm10_ERCC_SIRV	chr18	77774031	77782866	+	12	2166	49639	129684	ENSMUSG00000025428.15	ENSMUST00000026495.14	Atp5a1	Atp5a1-201	Known	Known	None	0.25	None	None	None	None
m54284U_191109_043049/19467002/ccs	PacBio_Cortex_Rep2	mm10_ERCC_SIRV	chr14	76504516	76507762	+	3	1721	42166	108923	ENSMUSG00000022010.19	ENSMUST00000022587.9	Tsc22d1	Tsc22d1-201	Known	Known	None	0.30000001192092896	None	None	None	None
m54284U_191109_043049/77006464/ccs	PacBio_Cortex_Rep2	mm10_ERCC_SIRV	chr16	32877849	32908047	+	9	3416	45184	117054	ENSMUSG00000022800.14	ENSMUST00000023489.10	Fyttd1	Fyttd1-201	Known	Known	None	0.30000001192092896	None	None	None	None
m54284U_191212_053548/40830651/ccs	PacBio_Hippocampus_Rep1	mm10_ERCC_SIRV	chr9	103230269	103208878	-	17	2313	28861	75425	ENSMUSG00000032554.15	ENSMUST00000035158.15	Trf	Trf-201	Known	Known	None	0.30000001192092896	None	None	None	None
m54284U_191213_120042/83558443/ccs	PacBio_Hippocampus_Rep2	mm10_ERCC_SIRV	chr1	179094404	178955054	-	7	3138	3120	494161	ENSMUSG00000055067.15	ENCODEMT000494161	Smyd3	ENCODEMT000494161	Known	ISM	Suffix	0.550000011920929	None	None	None	None
m54284U_191212_053548/171574968/ccs	PacBio_Hippocampus_Rep1	mm10_ERCC_SIRV	chr4	123189090	123194701	+	2	4204	11985	494156	ENSMUSG00000046093.9	ENCODEMT000494156	Hpcal4	ENCODEMT000494156	Known	ISM	Suffix	0.20000000298023224	None	None	None	None
m54284U_191213_120042/46794709/ccs	PacBio_Hippocampus_Rep2	mm10_ERCC_SIRV	chr11	94677421	94663855	-	11	3344	34134	89900	ENSMUSG00000020868.15	ENSMUST00000116349.8	Xylt2	Xylt2-201	Known	Known	None	0.20000000298023224	None	None	None	None
m54284U_191109_043049/116525897/ccs	PacBio_Cortex_Rep2	mm10_ERCC_SIRV	chr18	77774031	77782864	+	12	2164	49639	129684	ENSMUSG00000025428.15	ENSMUST00000026495.14	Atp5a1	Atp5a1-201	Known	Known	None	0.20000000298023224	None	None	None	None
m54284U_191109_043049/33685776/ccs	PacBio_Cortex_Rep2	mm10_ERCC_SIRV	chr2	104027835	104060218	+	11	1604	5551	14583	ENSMUSG00000027180.12	ENSMUST00000028603.9	Fbxo3	Fbxo3-201	Known	Known	None	0.20000000298023224	None	None	None	None
m54284U_191109_043049/80938105/ccs	PacBio_Cortex_Rep2	mm10_ERCC_SIRV	chr16	32877849	32908031	+	9	3400	45184	117054	ENSMUSG00000022800.14	ENSMUST00000023489.10	Fyttd1	Fyttd1-201	Known	Known	None	0.30000001192092896	None	None	None	None
m54284U_191213_120042/64816481/ccs	PacBio_Hippocampus_Rep2	mm10_ERCC_SIRV	chr5	130079488	130135732	+	6	1935	15618	41014	ENSMUSG00000034118.15	ENSMUST00000040721.8	Tpst1	Tpst1-201	Known	Known	None	0.15000000596046448	None	None	None	None
m54284U_191107_221739/66258849/ccs	PacBio_Cortex_Rep1	mm10_ERCC_SIRV	chr7	121995001	121988765	-	4	1471	23406	494164	ENSMUSG00000030872.14	ENCODEMT000494164	Gga2	ENCODEMT000494164	Known	ISM	Suffix	0.15000000596046448	None	None	None	None
m54284U_191212_053548/40831459/ccs	PacBio_Hippocampus_Rep1	mm10_ERCC_SIRV	chr9	103230269	103208878	-	17	2313	28861	75425	ENSMUSG00000032554.15	ENSMUST00000035158.15	Trf	Trf-201	Known	Known	None	0.30000001192092896	None	None	None	None
m54284U_191109_043049/126157896/ccs	PacBio_Cortex_Rep2	mm10_ERCC_SIRV	chr18	77774031	77782511	+	12	1811	49639	129684	ENSMUSG00000025428.15	ENSMUST00000026495.14	Atp5a1	Atp5a1-201	Known	Known	None	0.05000000074505806	None	None	None	None
m54284U_191109_043049/19792893/ccs	PacBio_Cortex_Rep2	mm10_ERCC_SIRV	chr14	76504516	76507758	+	3	1717	42166	108923	ENSMUSG00000022010.19	ENSMUST00000022587.9	Tsc22d1	Tsc22d1-201	Known	Known	None	0.25	None	None	None	None
m54284U_191109_043049/82183125/ccs	PacBio_Cortex_Rep2	mm10_ERCC_SIRV	chr16	32877849	32908031	+	9	3400	45184	117054	ENSMUSG00000022800.14	ENSMUST00000023489.10	Fyttd1	Fyttd1-201	Known	Known	None	0.30000001192092896	None	None	None	None
m54284U_191213_120042/163840068/ccs	PacBio_Hippocampus_Rep2	mm10_ERCC_SIRV	chr1	179094404	178955054	-	7	3132	3120	494161	ENSMUSG00000055067.15	ENCODEMT000494161	Smyd3	ENCODEMT000494161	Known	ISM	Suffix	0.550000011920929	None	None	None	None
m54284U_191109_043049/37487414/ccs	PacBio_Cortex_Rep2	mm10_ERCC_SIRV	chr2	104027835	104061984	+	11	3370	5551	14583	ENSMUSG00000027180.12	ENSMUST00000028603.9	Fbxo3	Fbxo3-201	Known	Known	None	0.30000001192092896	None	None	None	None
m54284U_191109_043049/142541411/ccs	PacBio_Cortex_Rep2	mm10_ERCC_SIRV	chr18	77774031	77782865	+	12	2165	49639	129684	ENSMUSG00000025428.15	ENSMUST00000026495.14	Atp5a1	Atp5a1-201	Known	Known	None	0.20000000298023224	None	None	None	None
m54284U_191107_221739/87097767/ccs	PacBio_Cortex_Rep1	mm10_ERCC_SIRV	chr7	122021157	121988770	-	16	3262	23406	494044	ENSMUSG00000030872.14	ENCODEMT000494044	Gga2	ENCODEMT000494044	Known	NIC	None	0.15000000596046448	None	None	None	None
m54284U_191213_120042/53085392/ccs	PacBio_Hippocampus_Rep2	mm10_ERCC_SIRV	chr11	94677478	94663855	-	11	3401	34134	89900	ENSMUSG00000020868.15	ENSMUST00000116349.8	Xylt2	Xylt2-201	Known	Known	None	0.20000000298023224	None	None	None	None
m54284U_191212_053548/40895679/ccs	PacBio_Hippocampus_Rep1	mm10_ERCC_SIRV	chr9	103226957	103208878	-	14	2007	28861	494165	ENSMUSG00000032554.15	ENCODEMT000494165	Trf	ENCODEMT000494165	Known	ISM	Suffix	0.30000001192092896	None	None	None	None
m54284U_191107_221739/96011558/ccs	PacBio_Cortex_Rep1	mm10_ERCC_SIRV	chr7	122021186	121988770	-	17	2860	23406	494166	ENSMUSG00000030872.14	ENCODEMT000494166	Gga2	ENCODEMT000494166	Known	NNC	None	0.15000000596046448	None	None	None	None
m54284U_191213_120042/84674120/ccs	PacBio_Hippocampus_Rep2	mm10_ERCC_SIRV	chr4	123189090	123194700	+	2	4194	11985	494156	ENSMUSG00000046093.9	ENCODEMT000494156	Hpcal4	ENCODEMT000494156	Known	ISM	Suffix	0.15000000596046448	None	None	None	None
m54284U_191109_043049/87361940/ccs	PacBio_Cortex_Rep2	mm10_ERCC_SIRV	chr16	32877851	32908053	+	9	3393	45184	493721	ENSMUSG00000022800.14	ENCODEMT000493721	Fyttd1	ENCODEMT000493721	Known	NIC	None	0.15000000596046448	None	None	None	None
m54284U_191109_043049/66651990/ccs	PacBio_Cortex_Rep2	mm10_ERCC_SIRV	chr1	178956585	178955150	-	1	1435	3120	494155	ENSMUSG00000055067.15	ENCODEMT000494155	Smyd3	ENCODEMT000494155	Known	Genomic	None	0.05000000074505806	None	None	None	None
m54284U_191109_043049/19857820/ccs	PacBio_Cortex_Rep2	mm10_ERCC_SIRV	chr14	76504516	76507758	+	3	1717	42166	108923	ENSMUSG00000022010.19	ENSMUST00000022587.9	Tsc22d1	Tsc22d1-201	Known	Known	None	0.25	None	None	None	None
m54284U_191213_120042/69010750/ccs	PacBio_Hippocampus_Rep2	mm10_ERCC_SIRV	chr5	130079488	130135724	+	6	1927	15618	41014	ENSMUSG00000034118.15	ENSMUST00000040721.8	Tpst1	Tpst1-201	Known	Known	None	0.25	None	None	None	None
m54284U_191109_043049/144770572/ccs	PacBio_Cortex_Rep2	mm10_ERCC_SIRV	chr18	77774031	77782866	+	12	2166	49639	129684	ENSMUSG00000025428.15	ENSMUST00000026495.14	Atp5a1	Atp5a1-201	Known	Known	None	0.25	None	None	None	None
m54284U_191109_043049/40110272/ccs	PacBio_Cortex_Rep2	mm10_ERCC_SIRV	chr2	104027835	104061493	+	11	2879	5551	14583	ENSMUSG00000027180.12	ENSMUST00000028603.9	Fbxo3	Fbxo3-201	Known	Known	None	0.30000001192092896	None	None	None	None
m54284U_191212_053548/95357177/ccs	PacBio_Hippocampus_Rep1	mm10_ERCC_SIRV	chr1	178957404	178955150	-	1	2254	3120	494155	ENSMUSG00000055067.15	ENCODEMT000494155	Smyd3	ENCODEMT000494155	Known	Genomic	None	0.05000000074505806	None	None	None	None
m54284U_191109_043049/88277384/ccs	PacBio_Cortex_Rep2	mm10_ERCC_SIRV	chr16	32877849	32908043	+	9	3412	45184	117054	ENSMUSG00000022800.14	ENSMUST00000023489.10	Fyttd1	Fyttd1-201	Known	Known	None	0.3499999940395355	None	None	None	None
m54284U_191107_221739/152043968/ccs	PacBio_Cortex_Rep1	mm10_ERCC_SIRV	chr7	122021163	121988770	-	17	2808	23406	60833	ENSMUSG00000030872.14	ENSMUST00000033160.14	Gga2	Gga2-201	Known	Known	None	0.15000000596046448	None	None	None	None
m54284U_191212_053548/40962187/ccs	PacBio_Hippocampus_Rep1	mm10_ERCC_SIRV	chr9	103230269	103208878	-	17	2313	28861	75425	ENSMUSG00000032554.15	ENSMUST00000035158.15	Trf	Trf-201	Known	Known	None	0.30000001192092896	None	None	None	None
m54284U_191213_120042/64815197/ccs	PacBio_Hippocampus_Rep2	mm10_ERCC_SIRV	chr11	94677436	94663855	-	11	3359	34134	89900	ENSMUSG00000020868.15	ENSMUST00000116349.8	Xylt2	Xylt2-201	Known	Known	None	0.20000000298023224	None	None	None	None
m54284U_191109_043049/20251191/ccs	PacBio_Cortex_Rep2	mm10_ERCC_SIRV	chr14	76504516	76507762	+	3	1721	42166	108923	ENSMUSG00000022010.19	ENSMUST00000022587.9	Tsc22d1	Tsc22d1-201	Known	Known	None	0.30000001192092896	None	None	None	None
m54284U_191107_221739/32113678/ccs	PacBio_Cortex_Rep1	mm10_ERCC_SIRV	chr4	123189112	123194701	+	2	4173	11985	494156	ENSMUSG00000046093.9	ENCODEMT000494156	Hpcal4	ENCODEMT000494156	Known	ISM	Suffix	0.20000000298023224	None	None	None	None
m54284U_191109_043049/91751245/ccs	PacBio_Cortex_Rep2	mm10_ERCC_SIRV	chr16	32877860	32908027	+	8	3321	45184	493675	ENSMUSG00000022800.14	ENCODEMT000493675	Fyttd1	ENCODEMT000493675	Known	NIC	None	0.25	None	None	None	None
m54284U_191109_043049/155321033/ccs	PacBio_Cortex_Rep2	mm10_ERCC_SIRV	chr18	77774031	77782512	+	12	1812	49639	129684	ENSMUSG00000025428.15	ENSMUST00000026495.14	Atp5a1	Atp5a1-201	Known	Known	None	0.05000000074505806	None	None	None	None
m54284U_191109_043049/46401398/ccs	PacBio_Cortex_Rep2	mm10_ERCC_SIRV	chr7	122021176	121988770	-	17	2821	23406	60833	ENSMUSG00000030872.14	ENSMUST00000033160.14	Gga2	Gga2-201	Known	Known	None	0.15000000596046448	None	None	None	None
m54284U_191109_043049/42008892/ccs	PacBio_Cortex_Rep2	mm10_ERCC_SIRV	chr2	104027868	104057482	+	11	2745	5551	493976	ENSMUSG00000027180.12	ENCODEMT000493976	Fbxo3	ENCODEMT000493976	Known	NIC	None	0.30000001192092896	None	None	None	None
m54284U_191213_120042/74451061/ccs	PacBio_Hippocampus_Rep2	mm10_ERCC_SIRV	chr5	130079488	130135727	+	6	1930	15618	41014	ENSMUSG00000034118.15	ENSMUST00000040721.8	Tpst1	Tpst1-201	Known	Known	None	0.15000000596046448	None	None	None	None
m54284U_191212_053548/41026350/ccs	PacBio_Hippocampus_Rep1	mm10_ERCC_SIRV	chr9	103230272	103208878	-	17	2316	28861	75425	ENSMUSG00000032554.15	ENSMUST00000035158.15	Trf	Trf-201	Known	Known	None	0.30000001192092896	None	None	None	None
m54284U_191109_043049/112985732/ccs	PacBio_Cortex_Rep2	mm10_ERCC_SIRV	chr16	32877849	32908032	+	9	3401	45184	117054	ENSMUSG00000022800.14	ENSMUST00000023489.10	Fyttd1	Fyttd1-201	Known	Known	None	0.30000001192092896	None	None	None	None
m54284U_191109_043049/157746250/ccs	PacBio_Cortex_Rep2	mm10_ERCC_SIRV	chr18	77774031	77782865	+	12	2165	49639	129684	ENSMUSG00000025428.15	ENSMUST00000026495.14	Atp5a1	Atp5a1-201	Known	Known	None	0.20000000298023224	None	None	None	None
m54284U_191109_043049/20252013/ccs	PacBio_Cortex_Rep2	mm10_ERCC_SIRV	chr14	76504516	76507760	+	3	1719	42166	108923	ENSMUSG00000022010.19	ENSMUST00000022587.9	Tsc22d1	Tsc22d1-201	Known	Known	None	0.30000001192092896	None	None	None	None
m54284U_191109_043049/53086824/ccs	PacBio_Cortex_Rep2	mm10_ERCC_SIRV	chr7	122021183	121988770	-	17	2828	23406	60833	ENSMUSG00000030872.14	ENSMUST00000033160.14	Gga2	Gga2-201	Known	Known	None	0.15000000596046448	None	None	None	None
m54284U_191213_120042/67832665/ccs	PacBio_Hippocampus_Rep2	mm10_ERCC_SIRV	chr11	94677488	94663855	-	11	3411	34134	89900	ENSMUSG00000020868.15	ENSMUST00000116349.8	Xylt2	Xylt2-201	Known	Known	None	0.20000000298023224	None	None	None	None
m54284U_191109_043049/115606745/ccs	PacBio_Cortex_Rep2	mm10_ERCC_SIRV	chr16	32877849	32908032	+	9	3401	45184	117054	ENSMUSG00000022800.14	ENSMUST00000023489.10	Fyttd1	Fyttd1-201	Known	Known	None	0.30000001192092896	None	None	None	None
m54284U_191212_053548/41091787/ccs	PacBio_Hippocampus_Rep1	mm10_ERCC_SIRV	chr9	103230269	103208878	-	17	2313	28861	75425	ENSMUSG00000032554.15	ENSMUST00000035158.15	Trf	Trf-201	Known	Known	None	0.30000001192092896	None	None	None	None
m54284U_191107_221739/90311490/ccs	PacBio_Cortex_Rep1	mm10_ERCC_SIRV	chr1	179094402	178955125	-	7	3065	3120	494161	ENSMUSG00000055067.15	ENCODEMT000494161	Smyd3	ENCODEMT000494161	Known	ISM	Suffix	0.05000000074505806	None	None	None	None
m54284U_191212_053548/151389357/ccs	PacBio_Hippocampus_Rep1	mm10_ERCC_SIRV	chr4	123189114	123194698	+	2	4168	11985	494156	ENSMUSG00000046093.9	ENCODEMT000494156	Hpcal4	ENCODEMT000494156	Known	ISM	Suffix	0.15000000596046448	None	None	None	None
m54284U_191109_043049/48302293/ccs	PacBio_Cortex_Rep2	mm10_ERCC_SIRV	chr2	104027835	104061409	+	11	2795	5551	14583	ENSMUSG00000027180.12	ENSMUST00000028603.9	Fbxo3	Fbxo3-201	Known	Known	None	0.3499999940395355	None	None	None	None
m54284U_191109_043049/117966503/ccs	PacBio_Cortex_Rep2	mm10_ERCC_SIRV	chr16	32877849	32908050	+	9	3419	45184	117054	ENSMUSG00000022800.14	ENSMUST00000023489.10	Fyttd1	Fyttd1-201	Known	Known	None	0.25	None	None	None	None
m54284U_191212_053548/8257903/ccs	PacBio_Hippocampus_Rep1	mm10_ERCC_SIRV	chr18	77774031	77782511	+	12	1811	49639	129684	ENSMUSG00000025428.15	ENSMUST00000026495.14	Atp5a1	Atp5a1-201	Known	Known	None	0.05000000074505806	None	None	None	None
m54284U_191109_043049/58328589/ccs	PacBio_Cortex_Rep2	mm10_ERCC_SIRV	chr7	122021171	121988770	-	17	2816	23406	60833	ENSMUSG00000030872.14	ENSMUST00000033160.14	Gga2	Gga2-201	Known	Known	None	0.15000000596046448	None	None	None	None
m54284U_191213_120042/75762244/ccs	PacBio_Hippocampus_Rep2	mm10_ERCC_SIRV	chr5	130079488	130135720	+	6	1923	15618	41014	ENSMUSG00000034118.15	ENSMUST00000040721.8	Tpst1	Tpst1-201	Known	Known	None	0.25	None	None	None	None
m54284U_191212_053548/41093232/ccs	PacBio_Hippocampus_Rep1	mm10_ERCC_SIRV	chr9	103230270	103208878	-	17	2314	28861	75425	ENSMUSG00000032554.15	ENSMUST00000035158.15	Trf	Trf-201	Known	Known	None	0.30000001192092896	None	None	None	None
m54284U_191107_221739/3671301/ccs	PacBio_Cortex_Rep1	mm10_ERCC_SIRV	chr1	178956401	178955153	-	1	1248	3120	494155	ENSMUSG00000055067.15	ENCODEMT000494155	Smyd3	ENCODEMT000494155	Known	Genomic	None	0.05000000074505806	None	None	None	None
m54284U_191109_043049/20579963/ccs	PacBio_Cortex_Rep2	mm10_ERCC_SIRV	chr14	76504516	76507759	+	3	1718	42166	108923	ENSMUSG00000022010.19	ENSMUST00000022587.9	Tsc22d1	Tsc22d1-201	Known	Known	None	0.30000001192092896	None	None	None	None
m54284U_191109_043049/121833278/ccs	PacBio_Cortex_Rep2	mm10_ERCC_SIRV	chr16	32877849	32906226	+	9	1595	45184	117054	ENSMUSG00000022800.14	ENSMUST00000023489.10	Fyttd1	Fyttd1-201	Known	Known	None	0.6499999761581421	None	None	None	None
m54284U_191212_053548/23726506/ccs	PacBio_Hippocampus_Rep1	mm10_ERCC_SIRV	chr18	77774031	77782510	+	12	1810	49639	129684	ENSMUSG00000025428.15	ENSMUST00000026495.14	Atp5a1	Atp5a1-201	Known	Known	None	0.05000000074505806	None	None	None	None
m54284U_191109_043049/51315341/ccs	PacBio_Cortex_Rep2	mm10_ERCC_SIRV	chr2	104027868	104057490	+	11	2760	5551	493976	ENSMUSG00000027180.12	ENCODEMT000493976	Fbxo3	ENCODEMT000493976	Known	NIC	None	0.30000001192092896	None	None	None	None
m54284U_191213_120042/79693437/ccs	PacBio_Hippocampus_Rep2	mm10_ERCC_SIRV	chr11	94677421	94663855	-	11	3344	34134	89900	ENSMUSG00000020868.15	ENSMUST00000116349.8	Xylt2	Xylt2-201	Known	Known	None	0.20000000298023224	None	None	None	None
m54284U_191212_053548/127469601/ccs	PacBio_Hippocampus_Rep1	mm10_ERCC_SIRV	chr4	123189115	123194700	+	2	4169	11985	494156	ENSMUSG00000046093.9	ENCODEMT000494156	Hpcal4	ENCODEMT000494156	Known	ISM	Suffix	0.15000000596046448	None	None	None	None
m54284U_191109_043049/70781211/ccs	PacBio_Cortex_Rep2	mm10_ERCC_SIRV	chr7	122021161	121988770	-	17	2806	23406	60833	ENSMUSG00000030872.14	ENSMUST00000033160.14	Gga2	Gga2-201	Known	Known	None	0.15000000596046448	None	None	None	None
m54284U_191212_053548/41093370/ccs	PacBio_Hippocampus_Rep1	mm10_ERCC_SIRV	chr9	103230263	103208878	-	17	2307	28861	75425	ENSMUSG00000032554.15	ENSMUST00000035158.15	Trf	Trf-201	Known	Known	None	0.30000001192092896	None	None	None	None
m54284U_191109_043049/127076440/ccs	PacBio_Cortex_Rep2	mm10_ERCC_SIRV	chr16	32877849	32906674	+	9	2043	45184	117054	ENSMUSG00000022800.14	ENSMUST00000023489.10	Fyttd1	Fyttd1-201	Known	Known	None	0.699999988079071	None	None	None	None
m54284U_191212_053548/27591307/ccs	PacBio_Hippocampus_Rep1	mm10_ERCC_SIRV	chr18	77774031	77782864	+	12	2164	49639	129684	ENSMUSG00000025428.15	ENSMUST00000026495.14	Atp5a1	Atp5a1-201	Known	Known	None	0.20000000298023224	None	None	None	None
m54284U_191109_043049/20644320/ccs	PacBio_Cortex_Rep2	mm10_ERCC_SIRV	chr14	76504516	76507750	+	3	1709	42166	108923	ENSMUSG00000022010.19	ENSMUST00000022587.9	Tsc22d1	Tsc22d1-201	Known	Known	None	0.3499999940395355	None	None	None	None
m54284U_191107_221739/47711890/ccs	PacBio_Cortex_Rep1	mm10_ERCC_SIRV	chr1	178957341	178955157	-	1	2184	3120	494155	ENSMUSG00000055067.15	ENCODEMT000494155	Smyd3	ENCODEMT000494155	Known	Genomic	None	0.10000000149011612	None	None	None	None
m54284U_191109_043049/58917118/ccs	PacBio_Cortex_Rep2	mm10_ERCC_SIRV	chr2	104027835	104061488	+	11	2874	5551	14583	ENSMUSG00000027180.12	ENSMUST00000028603.9	Fbxo3	Fbxo3-201	Known	Known	None	0.3499999940395355	None	None	None	None
m54284U_191213_120042/79036649/ccs	PacBio_Hippocampus_Rep2	mm10_ERCC_SIRV	chr5	130079488	130135727	+	6	1930	15618	41014	ENSMUSG00000034118.15	ENSMUST00000040721.8	Tpst1	Tpst1-201	Known	Known	None	0.15000000596046448	None	None	None	None
m54284U_191109_043049/80939271/ccs	PacBio_Cortex_Rep2	mm10_ERCC_SIRV	chr7	122021165	121988770	-	16	3270	23406	494044	ENSMUSG00000030872.14	ENCODEMT000494044	Gga2	ENCODEMT000494044	Known	NIC	None	0.15000000596046448	None	None	None	None
m54284U_191109_043049/131009170/ccs	PacBio_Cortex_Rep2	mm10_ERCC_SIRV	chr16	32877849	32906227	+	9	1596	45184	117054	ENSMUSG00000022800.14	ENSMUST00000023489.10	Fyttd1	Fyttd1-201	Known	Known	None	0.6000000238418579	None	None	None	None
m54284U_191212_053548/41158528/ccs	PacBio_Hippocampus_Rep1	mm10_ERCC_SIRV	chr9	103230269	103208878	-	17	2313	28861	75425	ENSMUSG00000032554.15	ENSMUST00000035158.15	Trf	Trf-201	Known	Known	None	0.30000001192092896	None	None	None	None
m54284U_191212_053548/28836373/ccs	PacBio_Hippocampus_Rep1	mm10_ERCC_SIRV	chr18	77774031	77782864	+	12	2164	49639	129684	ENSMUSG00000025428.15	ENSMUST00000026495.14	Atp5a1	Atp5a1-201	Known	Known	None	0.20000000298023224	None	None	None	None
m54284U_191213_120042/79759615/ccs	PacBio_Hippocampus_Rep2	mm10_ERCC_SIRV	chr11	94677466	94663855	-	11	3389	34134	89900	ENSMUSG00000020868.15	ENSMUST00000116349.8	Xylt2	Xylt2-201	Known	Known	None	0.20000000298023224	None	None	None	None
m54284U_191212_053548/79038222/ccs	PacBio_Hippocampus_Rep1	mm10_ERCC_SIRV	chr4	123189124	123194701	+	2	4161	11985	494156	ENSMUSG00000046093.9	ENCODEMT000494156	Hpcal4	ENCODEMT000494156	Known	ISM	Suffix	0.20000000298023224	None	None	None	None
m54284U_191109_043049/133039665/ccs	PacBio_Cortex_Rep2	mm10_ERCC_SIRV	chr16	32877849	32908033	+	9	3402	45184	117054	ENSMUSG00000022800.14	ENSMUST00000023489.10	Fyttd1	Fyttd1-201	Known	Known	None	0.3499999940395355	None	None	None	None
m54284U_191212_053548/39652076/ccs	PacBio_Hippocampus_Rep1	mm10_ERCC_SIRV	chr18	77774031	77782866	+	12	2166	49639	129684	ENSMUSG00000025428.15	ENSMUST00000026495.14	Atp5a1	Atp5a1-201	Known	Known	None	0.25	None	None	None	None
m54284U_191109_043049/20776788/ccs	PacBio_Cortex_Rep2	mm10_ERCC_SIRV	chr14	76504516	76507763	+	3	1722	42166	108923	ENSMUSG00000022010.19	ENSMUST00000022587.9	Tsc22d1	Tsc22d1-201	Known	Known	None	0.25	None	None	None	None
m54284U_191109_043049/72943370/ccs	PacBio_Cortex_Rep2	mm10_ERCC_SIRV	chr2	104027835	104061006	+	11	2392	5551	14583	ENSMUSG00000027180.12	ENSMUST00000028603.9	Fbxo3	Fbxo3-201	Known	Known	None	0.3499999940395355	None	None	None	None
m54284U_191212_053548/41223824/ccs	PacBio_Hippocampus_Rep1	mm10_ERCC_SIRV	chr9	103230269	103208878	-	17	2313	28861	75425	ENSMUSG00000032554.15	ENSMUST00000035158.15	Trf	Trf-201	Known	Known	None	0.30000001192092896	None	None	None	None
m54284U_191109_043049/85002102/ccs	PacBio_Cortex_Rep2	mm10_ERCC_SIRV	chr7	122021116	121988770	-	17	2761	23406	60833	ENSMUSG00000030872.14	ENSMUST00000033160.14	Gga2	Gga2-201	Known	Known	None	0.15000000596046448	None	None	None	None
m54284U_191109_043049/135857599/ccs	PacBio_Cortex_Rep2	mm10_ERCC_SIRV	chr16	32877849	32906223	+	9	1592	45184	117054	ENSMUSG00000022800.14	ENSMUST00000023489.10	Fyttd1	Fyttd1-201	Known	Known	None	0.6499999761581421	None	None	None	None
m54284U_191212_053548/48170046/ccs	PacBio_Hippocampus_Rep1	mm10_ERCC_SIRV	chr18	77774031	77782865	+	12	2165	49639	129684	ENSMUSG00000025428.15	ENSMUST00000026495.14	Atp5a1	Atp5a1-201	Known	Known	None	0.20000000298023224	None	None	None	None
m54284U_191107_221739/144245077/ccs	PacBio_Cortex_Rep1	mm10_ERCC_SIRV	chr1	179094402	178955132	-	7	3052	3120	494161	ENSMUSG00000055067.15	ENCODEMT000494161	Smyd3	ENCODEMT000494161	Known	ISM	Suffix	0.15000000596046448	None	None	None	None
m54284U_191213_120042/79496272/ccs	PacBio_Hippocampus_Rep2	mm10_ERCC_SIRV	chr5	130079488	130135727	+	6	1930	15618	41014	ENSMUSG00000034118.15	ENSMUST00000040721.8	Tpst1	Tpst1-201	Known	Known	None	0.15000000596046448	None	None	None	None
m54284U_191213_120042/80019509/ccs	PacBio_Hippocampus_Rep2	mm10_ERCC_SIRV	chr11	94677465	94663855	-	11	3388	34134	89900	ENSMUSG00000020868.15	ENSMUST00000116349.8	Xylt2	Xylt2-201	Known	Known	None	0.20000000298023224	None	None	None	None
m54284U_191109_043049/111872034/ccs	PacBio_Cortex_Rep2	mm10_ERCC_SIRV	chr4	123189134	123194701	+	2	4151	11985	494156	ENSMUSG00000046093.9	ENCODEMT000494156	Hpcal4	ENCODEMT000494156	Known	ISM	Suffix	0.20000000298023224	None	None	None	None
m54284U_191109_043049/137560160/ccs	PacBio_Cortex_Rep2	mm10_ERCC_SIRV	chr16	32877849	32908032	+	9	3401	45184	117054	ENSMUSG00000022800.14	ENSMUST00000023489.10	Fyttd1	Fyttd1-201	Known	Known	None	0.30000001192092896	None	None	None	None
m54284U_191212_053548/41287979/ccs	PacBio_Hippocampus_Rep1	mm10_ERCC_SIRV	chr9	103230264	103208878	-	17	2308	28861	75425	ENSMUSG00000032554.15	ENSMUST00000035158.15	Trf	Trf-201	Known	Known	None	0.30000001192092896	None	None	None	None
m54284U_191109_043049/20971892/ccs	PacBio_Cortex_Rep2	mm10_ERCC_SIRV	chr14	76504516	76507760	+	3	1719	42166	108923	ENSMUSG00000022010.19	ENSMUST00000022587.9	Tsc22d1	Tsc22d1-201	Known	Known	None	0.30000001192092896	None	None	None	None
m54284U_191212_053548/49088231/ccs	PacBio_Hippocampus_Rep1	mm10_ERCC_SIRV	chr18	77774031	77782865	+	12	2165	49639	129684	ENSMUSG00000025428.15	ENSMUST00000026495.14	Atp5a1	Atp5a1-201	Known	Known	None	0.20000000298023224	None	None	None	None
m54284U_191109_043049/99224337/ccs	PacBio_Cortex_Rep2	mm10_ERCC_SIRV	chr7	122021119	121988770	-	17	2764	23406	60833	ENSMUSG00000030872.14	ENSMUST00000033160.14	Gga2	Gga2-201	Known	Known	None	0.15000000596046448	None	None	None	None
m54284U_191109_043049/77726551/ccs	PacBio_Cortex_Rep2	mm10_ERCC_SIRV	chr2	104027868	104057499	+	11	2769	5551	493976	ENSMUSG00000027180.12	ENCODEMT000493976	Fbxo3	ENCODEMT000493976	Known	NIC	None	0.30000001192092896	None	None	None	None
m54284U_191109_043049/137561191/ccs	PacBio_Cortex_Rep2	mm10_ERCC_SIRV	chr16	32877849	32908050	+	9	3419	45184	117054	ENSMUSG00000022800.14	ENSMUST00000023489.10	Fyttd1	Fyttd1-201	Known	Known	None	0.25	None	None	None	None
m54284U_191212_053548/58525942/ccs	PacBio_Hippocampus_Rep1	mm10_ERCC_SIRV	chr18	77774031	77782866	+	12	2166	49639	129684	ENSMUSG00000025428.15	ENSMUST00000026495.14	Atp5a1	Atp5a1-201	Known	Known	None	0.25	None	None	None	None
m54284U_191212_053548/41289840/ccs	PacBio_Hippocampus_Rep1	mm10_ERCC_SIRV	chr9	103230269	103208878	-	17	2313	28861	75425	ENSMUSG00000032554.15	ENSMUST00000035158.15	Trf	Trf-201	Known	Known	None	0.30000001192092896	None	None	None	None
m54284U_191109_043049/128255027/ccs	PacBio_Cortex_Rep2	mm10_ERCC_SIRV	chr7	122021164	121988770	-	18	2886	23406	494167	ENSMUSG00000030872.14	ENCODEMT000494167	Gga2	ENCODEMT000494167	Known	NIC	None	0.15000000596046448	None	None	None	None
m54284U_191109_043049/138742534/ccs	PacBio_Cortex_Rep2	mm10_ERCC_SIRV	chr16	32877849	32908032	+	9	3401	45184	117054	ENSMUSG00000022800.14	ENSMUST00000023489.10	Fyttd1	Fyttd1-201	Known	Known	None	0.30000001192092896	None	None	None	None
m54284U_191213_120042/80217161/ccs	PacBio_Hippocampus_Rep2	mm10_ERCC_SIRV	chr5	130079488	130135724	+	6	1927	15618	41014	ENSMUSG00000034118.15	ENSMUST00000040721.8	Tpst1	Tpst1-201	Known	Known	None	0.25	None	None	None	None
m54284U_191213_120042/82905499/ccs	PacBio_Hippocampus_Rep2	mm10_ERCC_SIRV	chr11	94677465	94663855	-	11	3388	34134	89900	ENSMUSG00000020868.15	ENSMUST00000116349.8	Xylt2	Xylt2-201	Known	Known	None	0.20000000298023224	None	None	None	None
m54284U_191109_043049/137692045/ccs	PacBio_Cortex_Rep2	mm10_ERCC_SIRV	chr4	123189135	123194701	+	2	4150	11985	494156	ENSMUSG00000046093.9	ENCODEMT000494156	Hpcal4	ENCODEMT000494156	Known	ISM	Suffix	0.20000000298023224	None	None	None	None
m54284U_191109_043049/83690245/ccs	PacBio_Cortex_Rep2	mm10_ERCC_SIRV	chr2	104027835	104057498	+	10	3739	5551	14587	ENSMUSG00000027180.12	ENSMUST00000102565.3	Fbxo3	Fbxo3-202	Known	Known	None	0.25	None	None	None	None
m54284U_191212_053548/96010753/ccs	PacBio_Hippocampus_Rep1	mm10_ERCC_SIRV	chr18	77774031	77782864	+	12	2164	49639	129684	ENSMUSG00000025428.15	ENSMUST00000026495.14	Atp5a1	Atp5a1-201	Known	Known	None	0.20000000298023224	None	None	None	None
m54284U_191109_043049/21102851/ccs	PacBio_Cortex_Rep2	mm10_ERCC_SIRV	chr14	76504516	76507750	+	3	1709	42166	108923	ENSMUSG00000022010.19	ENSMUST00000022587.9	Tsc22d1	Tsc22d1-201	Known	Known	None	0.3499999940395355	None	None	None	None
m54284U_191212_053548/41353519/ccs	PacBio_Hippocampus_Rep1	mm10_ERCC_SIRV	chr9	103230266	103208878	-	17	2310	28861	75425	ENSMUSG00000032554.15	ENSMUST00000035158.15	Trf	Trf-201	Known	Known	None	0.30000001192092896	None	None	None	None
m54284U_191109_043049/141822016/ccs	PacBio_Cortex_Rep2	mm10_ERCC_SIRV	chr16	32877849	32908038	+	9	3407	45184	117054	ENSMUSG00000022800.14	ENSMUST00000023489.10	Fyttd1	Fyttd1-201	Known	Known	None	0.3499999940395355	None	None	None	None
m54284U_191212_053548/96863984/ccs	PacBio_Hippocampus_Rep1	mm10_ERCC_SIRV	chr18	77774031	77782516	+	12	1816	49639	129684	ENSMUSG00000025428.15	ENSMUST00000026495.14	Atp5a1	Atp5a1-201	Known	Known	None	0.05000000074505806	None	None	None	None
m54284U_191212_053548/41551097/ccs	PacBio_Hippocampus_Rep1	mm10_ERCC_SIRV	chr9	103230269	103208878	-	17	2313	28861	75425	ENSMUSG00000032554.15	ENSMUST00000035158.15	Trf	Trf-201	Known	Known	None	0.30000001192092896	None	None	None	None
m54284U_191109_043049/145490172/ccs	PacBio_Cortex_Rep2	mm10_ERCC_SIRV	chr16	32877849	32906215	+	9	1584	45184	117054	ENSMUSG00000022800.14	ENSMUST00000023489.10	Fyttd1	Fyttd1-201	Known	Known	None	0.6000000238418579	None	None	None	None
m54284U_191213_120042/125436357/ccs	PacBio_Hippocampus_Rep2	mm10_ERCC_SIRV	chr1	178955164	178958259	+	1	3096	85502	494168	ENCODEMG000085502	ENCODEMT000494168	ENCODEMG000085502	ENCODEMT000494168	Antisense	Antisense	None	1.0	None	None	None	None
m54284U_191109_043049/84214616/ccs	PacBio_Cortex_Rep2	mm10_ERCC_SIRV	chr2	104027868	104059422	+	11	4689	5551	493976	ENSMUSG00000027180.12	ENCODEMT000493976	Fbxo3	ENCODEMT000493976	Known	NIC	None	0.4000000059604645	None	None	None	None
m54284U_191109_043049/139331670/ccs	PacBio_Cortex_Rep2	mm10_ERCC_SIRV	chr7	122021163	121988770	-	17	2808	23406	60833	ENSMUSG00000030872.14	ENSMUST00000033160.14	Gga2	Gga2-201	Known	Known	None	0.15000000596046448	None	None	None	None
m54284U_191213_120042/111544520/ccs	PacBio_Hippocampus_Rep2	mm10_ERCC_SIRV	chr4	123189142	123194701	+	2	4143	11985	494156	ENSMUSG00000046093.9	ENCODEMT000494156	Hpcal4	ENCODEMT000494156	Known	ISM	Suffix	0.20000000298023224	None	None	None	None
m54284U_191109_043049/21497028/ccs	PacBio_Cortex_Rep2	mm10_ERCC_SIRV	chr14	76504516	76507759	+	3	1718	42166	108923	ENSMUSG00000022010.19	ENSMUST00000022587.9	Tsc22d1	Tsc22d1-201	Known	Known	None	0.30000001192092896	None	None	None	None
m54284U_191213_120042/85460755/ccs	PacBio_Hippocampus_Rep2	mm10_ERCC_SIRV	chr5	130079488	130135732	+	6	1935	15618	41014	ENSMUSG00000034118.15	ENSMUST00000040721.8	Tpst1	Tpst1-201	Known	Known	None	0.15000000596046448	None	None	None	None
m54284U_191213_120042/83558593/ccs	PacBio_Hippocampus_Rep2	mm10_ERCC_SIRV	chr11	94677453	94663855	-	11	3376	34134	89900	ENSMUSG00000020868.15	ENSMUST00000116349.8	Xylt2	Xylt2-201	Known	Known	None	0.20000000298023224	None	None	None	None
m54284U_191212_053548/103547933/ccs	PacBio_Hippocampus_Rep1	mm10_ERCC_SIRV	chr18	77774031	77782511	+	12	1811	49639	129684	ENSMUSG00000025428.15	ENSMUST00000026495.14	Atp5a1	Atp5a1-201	Known	Known	None	0.05000000074505806	None	None	None	None
m54284U_191212_053548/41615463/ccs	PacBio_Hippocampus_Rep1	mm10_ERCC_SIRV	chr9	103230269	103208878	-	17	2313	28861	75425	ENSMUSG00000032554.15	ENSMUST00000035158.15	Trf	Trf-201	Known	Known	None	0.30000001192092896	None	None	None	None
m54284U_191109_043049/167774136/ccs	PacBio_Cortex_Rep2	mm10_ERCC_SIRV	chr16	32877849	32908429	+	9	3798	45184	117054	ENSMUSG00000022800.14	ENSMUST00000023489.10	Fyttd1	Fyttd1-201	Known	Known	None	0.25	None	None	None	None
m54284U_191212_053548/103809722/ccs	PacBio_Hippocampus_Rep1	mm10_ERCC_SIRV	chr18	77774031	77782509	+	12	1809	49639	129684	ENSMUSG00000025428.15	ENSMUST00000026495.14	Atp5a1	Atp5a1-201	Known	Known	None	0.05000000074505806	None	None	None	None
m54284U_191212_053548/41618237/ccs	PacBio_Hippocampus_Rep1	mm10_ERCC_SIRV	chr9	103230269	103208878	-	17	2313	28861	75425	ENSMUSG00000032554.15	ENSMUST00000035158.15	Trf	Trf-201	Known	Known	None	0.30000001192092896	None	None	None	None
m54284U_191109_043049/141232472/ccs	PacBio_Cortex_Rep2	mm10_ERCC_SIRV	chr7	122021161	121988770	-	17	2806	23406	60833	ENSMUSG00000030872.14	ENSMUST00000033160.14	Gga2	Gga2-201	Known	Known	None	0.15000000596046448	None	None	None	None
m54284U_191109_043049/84738830/ccs	PacBio_Cortex_Rep2	mm10_ERCC_SIRV	chr2	104027868	104057488	+	11	2758	5551	493976	ENSMUSG00000027180.12	ENCODEMT000493976	Fbxo3	ENCODEMT000493976	Known	NIC	None	0.25	None	None	None	None
m54284U_191109_043049/171836585/ccs	PacBio_Cortex_Rep2	mm10_ERCC_SIRV	chr16	32877849	32906222	+	8	1998	45184	117057	ENSMUSG00000022800.14	ENSMUST00000232300.1	Fyttd1	Fyttd1-214	Known	Known	None	0.6499999761581421	None	None	None	None
m54284U_191212_053548/48826610/ccs	PacBio_Hippocampus_Rep1	mm10_ERCC_SIRV	chr4	123189145	123194701	+	2	4140	11985	494156	ENSMUSG00000046093.9	ENCODEMT000494156	Hpcal4	ENCODEMT000494156	Known	ISM	Suffix	0.20000000298023224	None	None	None	None
m54284U_191109_043049/21562965/ccs	PacBio_Cortex_Rep2	mm10_ERCC_SIRV	chr14	76504516	76507759	+	3	1718	42166	108923	ENSMUSG00000022010.19	ENSMUST00000022587.9	Tsc22d1	Tsc22d1-201	Known	Known	None	0.30000001192092896	None	None	None	None
m54284U_191212_053548/112460121/ccs	PacBio_Hippocampus_Rep1	mm10_ERCC_SIRV	chr18	77774031	77782512	+	12	1812	49639	129684	ENSMUSG00000025428.15	ENSMUST00000026495.14	Atp5a1	Atp5a1-201	Known	Known	None	0.05000000074505806	None	None	None	None
m54284U_191213_120042/88015611/ccs	PacBio_Hippocampus_Rep2	mm10_ERCC_SIRV	chr5	130079488	130135728	+	6	1931	15618	41014	ENSMUSG00000034118.15	ENSMUST00000040721.8	Tpst1	Tpst1-201	Known	Known	None	0.20000000298023224	None	None	None	None
m54284U_191213_120042/85066933/ccs	PacBio_Hippocampus_Rep2	mm10_ERCC_SIRV	chr11	94677441	94663855	-	11	3364	34134	89900	ENSMUSG00000020868.15	ENSMUST00000116349.8	Xylt2	Xylt2-201	Known	Known	None	0.20000000298023224	None	None	None	None
m54284U_191212_053548/41680902/ccs	PacBio_Hippocampus_Rep1	mm10_ERCC_SIRV	chr9	103230269	103208878	-	17	2313	28861	75425	ENSMUSG00000032554.15	ENSMUST00000035158.15	Trf	Trf-201	Known	Known	None	0.30000001192092896	None	None	None	None
m54284U_191109_043049/174588681/ccs	PacBio_Cortex_Rep2	mm10_ERCC_SIRV	chr16	32877849	32908034	+	9	3386	45184	117054	ENSMUSG00000022800.14	ENSMUST00000023489.10	Fyttd1	Fyttd1-201	Known	Known	None	0.3499999940395355	None	None	None	None
m54284U_191109_043049/180160533/ccs	PacBio_Cortex_Rep2	mm10_ERCC_SIRV	chr1	179094401	178955154	-	7	3035	3120	494161	ENSMUSG00000055067.15	ENCODEMT000494161	Smyd3	ENCODEMT000494161	Known	ISM	Suffix	0.20000000298023224	None	None	None	None
m54284U_191109_043049/146080275/ccs	PacBio_Cortex_Rep2	mm10_ERCC_SIRV	chr7	122021164	121988770	-	17	2802	23406	60833	ENSMUSG00000030872.14	ENSMUST00000033160.14	Gga2	Gga2-201	Known	Known	None	0.15000000596046448	None	None	None	None
m54284U_191212_053548/114756080/ccs	PacBio_Hippocampus_Rep1	mm10_ERCC_SIRV	chr18	77774031	77782866	+	12	2166	49639	129684	ENSMUSG00000025428.15	ENSMUST00000026495.14	Atp5a1	Atp5a1-201	Known	Known	None	0.25	None	None	None	None
m54284U_191109_043049/84869214/ccs	PacBio_Cortex_Rep2	mm10_ERCC_SIRV	chr2	104027835	104061388	+	11	2774	5551	14583	ENSMUSG00000027180.12	ENSMUST00000028603.9	Fbxo3	Fbxo3-201	Known	Known	None	0.25	None	None	None	None
m54284U_191213_120042/159974565/ccs	PacBio_Hippocampus_Rep2	mm10_ERCC_SIRV	chr1	178956586	178955242	-	1	1344	3120	494155	ENSMUSG00000055067.15	ENCODEMT000494155	Smyd3	ENCODEMT000494155	Known	Genomic	None	0.15000000596046448	None	None	None	None
m54284U_191212_053548/67635449/ccs	PacBio_Hippocampus_Rep1	mm10_ERCC_SIRV	chr16	32877851	32908025	+	9	3397	45184	493721	ENSMUSG00000022800.14	ENCODEMT000493721	Fyttd1	ENCODEMT000493721	Known	NIC	None	0.20000000298023224	None	None	None	None
m54284U_191109_043049/21758218/ccs	PacBio_Cortex_Rep2	mm10_ERCC_SIRV	chr14	76504516	76507760	+	3	1719	42166	108923	ENSMUSG00000022010.19	ENSMUST00000022587.9	Tsc22d1	Tsc22d1-201	Known	Known	None	0.30000001192092896	None	None	None	None
m54284U_191212_053548/41879380/ccs	PacBio_Hippocampus_Rep1	mm10_ERCC_SIRV	chr9	103230261	103208878	-	17	2305	28861	75425	ENSMUSG00000032554.15	ENSMUST00000035158.15	Trf	Trf-201	Known	Known	None	0.30000001192092896	None	None	None	None
m54284U_191212_053548/141298425/ccs	PacBio_Hippocampus_Rep1	mm10_ERCC_SIRV	chr4	123189145	123194701	+	2	4140	11985	494156	ENSMUSG00000046093.9	ENCODEMT000494156	Hpcal4	ENCODEMT000494156	Known	ISM	Suffix	0.20000000298023224	None	None	None	None
m54284U_191213_120042/178194577/ccs	PacBio_Hippocampus_Rep2	mm10_ERCC_SIRV	chr1	178955244	178958259	+	1	3003	85502	494168	ENCODEMG000085502	ENCODEMT000494168	ENCODEMG000085502	ENCODEMT000494168	Antisense	Antisense	None	1.0	None	None	None	None
m54284U_191212_053548/125764877/ccs	PacBio_Hippocampus_Rep1	mm10_ERCC_SIRV	chr18	77774031	77782864	+	12	2164	49639	129684	ENSMUSG00000025428.15	ENSMUST00000026495.14	Atp5a1	Atp5a1-201	Known	Known	None	0.20000000298023224	None	None	None	None
m54284U_191109_043049/153618912/ccs	PacBio_Cortex_Rep2	mm10_ERCC_SIRV	chr7	122021201	121988770	-	17	2846	23406	60833	ENSMUSG00000030872.14	ENSMUST00000033160.14	Gga2	Gga2-201	Known	Known	None	0.15000000596046448	None	None	None	None
m54284U_191107_221739/2229559/ccs	PacBio_Cortex_Rep1	mm10_ERCC_SIRV	chr1	178955245	178956976	+	1	1719	85502	494168	ENCODEMG000085502	ENCODEMT000494168	ENCODEMG000085502	ENCODEMT000494168	Antisense	Antisense	None	0.30000001192092896	None	None	None	None
m54284U_191213_120042/88605973/ccs	PacBio_Hippocampus_Rep2	mm10_ERCC_SIRV	chr5	130079488	130135732	+	6	1935	15618	41014	ENSMUSG00000034118.15	ENSMUST00000040721.8	Tpst1	Tpst1-201	Known	Known	None	0.15000000596046448	None	None	None	None
m54284U_191212_053548/89393696/ccs	PacBio_Hippocampus_Rep1	mm10_ERCC_SIRV	chr16	32877849	32906431	+	9	1800	45184	117054	ENSMUSG00000022800.14	ENSMUST00000023489.10	Fyttd1	Fyttd1-201	Known	Known	None	0.15000000596046448	None	None	None	None
m54284U_191213_120042/97976845/ccs	PacBio_Hippocampus_Rep2	mm10_ERCC_SIRV	chr11	94677465	94663855	-	11	3388	34134	89900	ENSMUSG00000020868.15	ENSMUST00000116349.8	Xylt2	Xylt2-201	Known	Known	None	0.20000000298023224	None	None	None	None
m54284U_191212_053548/41879975/ccs	PacBio_Hippocampus_Rep1	mm10_ERCC_SIRV	chr9	103230269	103208878	-	17	2313	28861	75425	ENSMUSG00000032554.15	ENSMUST00000035158.15	Trf	Trf-201	Known	Known	None	0.30000001192092896	None	None	None	None
m54284U_191109_043049/88474608/ccs	PacBio_Cortex_Rep2	mm10_ERCC_SIRV	chr2	104027835	104061394	+	11	2780	5551	14583	ENSMUSG00000027180.12	ENSMUST00000028603.9	Fbxo3	Fbxo3-201	Known	Known	None	0.4000000059604645	None	None	None	None
m54284U_191212_053548/136448244/ccs	PacBio_Hippocampus_Rep1	mm10_ERCC_SIRV	chr18	77774031	77782866	+	12	2166	49639	129684	ENSMUSG00000025428.15	ENSMUST00000026495.14	Atp5a1	Atp5a1-201	Known	Known	None	0.25	None	None	None	None
m54284U_191109_043049/21760465/ccs	PacBio_Cortex_Rep2	mm10_ERCC_SIRV	chr14	76504516	76507759	+	3	1718	42166	108923	ENSMUSG00000022010.19	ENSMUST00000022587.9	Tsc22d1	Tsc22d1-201	Known	Known	None	0.30000001192092896	None	None	None	None
m54284U_191212_053548/113508520/ccs	PacBio_Hippocampus_Rep1	mm10_ERCC_SIRV	chr16	32877849	32908050	+	9	3419	45184	117054	ENSMUSG00000022800.14	ENSMUST00000023489.10	Fyttd1	Fyttd1-201	Known	Known	None	0.25	None	None	None	None
m54284U_191107_221739/71894438/ccs	PacBio_Cortex_Rep1	mm10_ERCC_SIRV	chr1	178955864	178958259	+	1	2383	85502	494168	ENCODEMG000085502	ENCODEMT000494168	ENCODEMG000085502	ENCODEMT000494168	Antisense	Antisense	None	1.0	None	None	None	None
m54284U_191107_221739/68158228/ccs	PacBio_Cortex_Rep1	mm10_ERCC_SIRV	chr4	123189148	123191771	+	2	1208	11985	494156	ENSMUSG00000046093.9	ENCODEMT000494156	Hpcal4	ENCODEMT000494156	Known	ISM	Suffix	0.6499999761581421	None	None	None	None
m54284U_191109_043049/172819444/ccs	PacBio_Cortex_Rep2	mm10_ERCC_SIRV	chr7	122021174	121988770	-	17	2819	23406	60833	ENSMUSG00000030872.14	ENSMUST00000033160.14	Gga2	Gga2-201	Known	Known	None	0.15000000596046448	None	None	None	None
m54284U_191212_053548/42272141/ccs	PacBio_Hippocampus_Rep1	mm10_ERCC_SIRV	chr9	103230269	103208878	-	17	2313	28861	75425	ENSMUSG00000032554.15	ENSMUST00000035158.15	Trf	Trf-201	Known	Known	None	0.30000001192092896	None	None	None	None
m54284U_191212_053548/149358992/ccs	PacBio_Hippocampus_Rep1	mm10_ERCC_SIRV	chr18	77774031	77782866	+	12	2166	49639	129684	ENSMUSG00000025428.15	ENSMUST00000026495.14	Atp5a1	Atp5a1-201	Known	Known	None	0.25	None	None	None	None
m54284U_191109_043049/89000681/ccs	PacBio_Cortex_Rep2	mm10_ERCC_SIRV	chr2	104027835	104061391	+	11	2777	5551	14583	ENSMUSG00000027180.12	ENSMUST00000028603.9	Fbxo3	Fbxo3-201	Known	Known	None	0.30000001192092896	None	None	None	None
m54284U_191212_053548/145227936/ccs	PacBio_Hippocampus_Rep1	mm10_ERCC_SIRV	chr16	32877849	32908031	+	9	3400	45184	117054	ENSMUSG00000022800.14	ENSMUST00000023489.10	Fyttd1	Fyttd1-201	Known	Known	None	0.30000001192092896	None	None	None	None
m54284U_191213_120042/105316432/ccs	PacBio_Hippocampus_Rep2	mm10_ERCC_SIRV	chr11	94677465	94663855	-	11	3388	34134	89900	ENSMUSG00000020868.15	ENSMUST00000116349.8	Xylt2	Xylt2-201	Known	Known	None	0.20000000298023224	None	None	None	None
m54284U_191109_043049/21825089/ccs	PacBio_Cortex_Rep2	mm10_ERCC_SIRV	chr14	76504516	76507759	+	3	1718	42166	108923	ENSMUSG00000022010.19	ENSMUST00000022587.9	Tsc22d1	Tsc22d1-201	Known	Known	None	0.30000001192092896	None	None	None	None
m54284U_191212_053548/151454369/ccs	PacBio_Hippocampus_Rep1	mm10_ERCC_SIRV	chr18	77774031	77782510	+	12	1810	49639	129684	ENSMUSG00000025428.15	ENSMUST00000026495.14	Atp5a1	Atp5a1-201	Known	Known	None	0.05000000074505806	None	None	None	None
m54284U_191212_053548/42403433/ccs	PacBio_Hippocampus_Rep1	mm10_ERCC_SIRV	chr9	103230270	103208878	-	17	2314	28861	75425	ENSMUSG00000032554.15	ENSMUST00000035158.15	Trf	Trf-201	Known	Known	None	0.30000001192092896	None	None	None	None
m54284U_191213_120042/90507660/ccs	PacBio_Hippocampus_Rep2	mm10_ERCC_SIRV	chr5	130079370	130090135	+	2	1158	15618	494095	ENSMUSG00000034118.15	ENCODEMT000494095	Tpst1	ENCODEMT000494095	Known	NNC	None	0.05000000074505806	None	None	None	None
m54284U_191109_043049/174131781/ccs	PacBio_Cortex_Rep2	mm10_ERCC_SIRV	chr7	122021182	121988770	-	17	2827	23406	60833	ENSMUSG00000030872.14	ENSMUST00000033160.14	Gga2	Gga2-201	Known	Known	None	0.15000000596046448	None	None	None	None
m54284U_191212_053548/161678212/ccs	PacBio_Hippocampus_Rep1	mm10_ERCC_SIRV	chr16	32877849	32908049	+	9	3418	45184	117054	ENSMUSG00000022800.14	ENSMUST00000023489.10	Fyttd1	Fyttd1-201	Known	Known	None	0.25	None	None	None	None
m54284U_191213_120042/57346462/ccs	PacBio_Hippocampus_Rep2	mm10_ERCC_SIRV	chr4	123189156	123194701	+	2	4129	11985	494156	ENSMUSG00000046093.9	ENCODEMT000494156	Hpcal4	ENCODEMT000494156	Known	ISM	Suffix	0.20000000298023224	None	None	None	None
m54284U_191212_053548/151781437/ccs	PacBio_Hippocampus_Rep1	mm10_ERCC_SIRV	chr18	77774031	77782508	+	12	1808	49639	129684	ENSMUSG00000025428.15	ENSMUST00000026495.14	Atp5a1	Atp5a1-201	Known	Known	None	0.05000000074505806	None	None	None	None
m54284U_191109_043049/96011728/ccs	PacBio_Cortex_Rep2	mm10_ERCC_SIRV	chr2	104027868	104057500	+	11	2770	5551	493976	ENSMUSG00000027180.12	ENCODEMT000493976	Fbxo3	ENCODEMT000493976	Known	NIC	None	0.25	None	None	None	None
m54284U_191213_120042/141428890/ccs	PacBio_Hippocampus_Rep2	mm10_ERCC_SIRV	chr1	178989357	178955891	-	3	2064	3120	7701	ENSMUSG00000055067.15	ENSMUST00000129393.1	Smyd3	Smyd3-205	Known	Known	None	0.25	None	None	None	None
m54284U_191212_053548/42404215/ccs	PacBio_Hippocampus_Rep1	mm10_ERCC_SIRV	chr9	103230269	103208878	-	17	2313	28861	75425	ENSMUSG00000032554.15	ENSMUST00000035158.15	Trf	Trf-201	Known	Known	None	0.30000001192092896	None	None	None	None
m54284U_191212_053548/174653871/ccs	PacBio_Hippocampus_Rep1	mm10_ERCC_SIRV	chr16	32877849	32908034	+	9	3403	45184	117054	ENSMUSG00000022800.14	ENSMUST00000023489.10	Fyttd1	Fyttd1-201	Known	Known	None	0.3499999940395355	None	None	None	None
m54284U_191109_043049/22086616/ccs	PacBio_Cortex_Rep2	mm10_ERCC_SIRV	chr14	76504516	76507758	+	3	1717	42166	108923	ENSMUSG00000022010.19	ENSMUST00000022587.9	Tsc22d1	Tsc22d1-201	Known	Known	None	0.25	None	None	None	None
m54284U_191212_053548/25952716/ccs	PacBio_Hippocampus_Rep1	mm10_ERCC_SIRV	chr7	122021174	121988770	-	17	2819	23406	60833	ENSMUSG00000030872.14	ENSMUST00000033160.14	Gga2	Gga2-201	Known	Known	None	0.15000000596046448	None	None	None	None
m54284U_191213_120042/105906682/ccs	PacBio_Hippocampus_Rep2	mm10_ERCC_SIRV	chr11	94677466	94663855	-	11	3389	34134	89900	ENSMUSG00000020868.15	ENSMUST00000116349.8	Xylt2	Xylt2-201	Known	Known	None	0.20000000298023224	None	None	None	None
m54284U_191212_053548/159646033/ccs	PacBio_Hippocampus_Rep1	mm10_ERCC_SIRV	chr18	77774031	77782507	+	12	1807	49639	129684	ENSMUSG00000025428.15	ENSMUST00000026495.14	Atp5a1	Atp5a1-201	Known	Known	None	0.05000000074505806	None	None	None	None
m54284U_191212_053548/178127869/ccs	PacBio_Hippocampus_Rep1	mm10_ERCC_SIRV	chr16	32877849	32908033	+	9	3402	45184	117054	ENSMUSG00000022800.14	ENSMUST00000023489.10	Fyttd1	Fyttd1-201	Known	Known	None	0.3499999940395355	None	None	None	None
m54284U_191213_120042/90507956/ccs	PacBio_Hippocampus_Rep2	mm10_ERCC_SIRV	chr5	130079488	130135724	+	6	1927	15618	41014	ENSMUSG00000034118.15	ENSMUST00000040721.8	Tpst1	Tpst1-201	Known	Known	None	0.25	None	None	None	None
m54284U_191212_053548/42469938/ccs	PacBio_Hippocampus_Rep1	mm10_ERCC_SIRV	chr9	103230269	103208878	-	17	2313	28861	75425	ENSMUSG00000032554.15	ENSMUST00000035158.15	Trf	Trf-201	Known	Known	None	0.30000001192092896	None	None	None	None
m54284U_191212_053548/172951118/ccs	PacBio_Hippocampus_Rep1	mm10_ERCC_SIRV	chr18	77774031	77782866	+	12	2166	49639	129684	ENSMUSG00000025428.15	ENSMUST00000026495.14	Atp5a1	Atp5a1-201	Known	Known	None	0.25	None	None	None	None
m54284U_191213_120042/102172630/ccs	PacBio_Hippocampus_Rep2	mm10_ERCC_SIRV	chr4	123189164	123194700	+	2	4120	11985	494156	ENSMUSG00000046093.9	ENCODEMT000494156	Hpcal4	ENCODEMT000494156	Known	ISM	Suffix	0.15000000596046448	None	None	None	None
m54284U_191109_043049/97323683/ccs	PacBio_Cortex_Rep2	mm10_ERCC_SIRV	chr2	104027835	104055121	+	10	1362	5551	14587	ENSMUSG00000027180.12	ENSMUST00000102565.3	Fbxo3	Fbxo3-202	Known	Known	None	0.699999988079071	None	None	None	None
m54284U_191213_120042/6359568/ccs	PacBio_Hippocampus_Rep2	mm10_ERCC_SIRV	chr16	32877849	32906683	+	9	2052	45184	117054	ENSMUSG00000022800.14	ENSMUST00000023489.10	Fyttd1	Fyttd1-201	Known	Known	None	0.699999988079071	None	None	None	None
m54284U_191212_053548/58851693/ccs	PacBio_Hippocampus_Rep1	mm10_ERCC_SIRV	chr7	122021180	121988770	-	17	2825	23406	60833	ENSMUSG00000030872.14	ENSMUST00000033160.14	Gga2	Gga2-201	Known	Known	None	0.15000000596046448	None	None	None	None
m54284U_191109_043049/22413981/ccs	PacBio_Cortex_Rep2	mm10_ERCC_SIRV	chr14	76504516	76507759	+	3	1718	42166	108923	ENSMUSG00000022010.19	ENSMUST00000022587.9	Tsc22d1	Tsc22d1-201	Known	Known	None	0.30000001192092896	None	None	None	None
m54284U_191213_120042/11928064/ccs	PacBio_Hippocampus_Rep2	mm10_ERCC_SIRV	chr18	77774031	77782866	+	12	2166	49639	129684	ENSMUSG00000025428.15	ENSMUST00000026495.14	Atp5a1	Atp5a1-201	Known	Known	None	0.25	None	None	None	None
m54284U_191212_053548/42470103/ccs	PacBio_Hippocampus_Rep1	mm10_ERCC_SIRV	chr9	103230262	103208878	-	17	2306	28861	75425	ENSMUSG00000032554.15	ENSMUST00000035158.15	Trf	Trf-201	Known	Known	None	0.30000001192092896	None	None	None	None
m54284U_191109_043049/53936208/ccs	PacBio_Cortex_Rep2	mm10_ERCC_SIRV	chr1	179094402	178956062	-	7	2156	3120	494161	ENSMUSG00000055067.15	ENCODEMT000494161	Smyd3	ENCODEMT000494161	Known	ISM	Suffix	0.20000000298023224	None	None	None	None
m54284U_191213_120042/6882226/ccs	PacBio_Hippocampus_Rep2	mm10_ERCC_SIRV	chr16	32877849	32906227	+	9	1596	45184	117054	ENSMUSG00000022800.14	ENSMUST00000023489.10	Fyttd1	Fyttd1-201	Known	Known	None	0.6000000238418579	None	None	None	None
m54284U_191213_120042/112263936/ccs	PacBio_Hippocampus_Rep2	mm10_ERCC_SIRV	chr11	94677421	94663855	-	11	3344	34134	89900	ENSMUSG00000020868.15	ENSMUST00000116349.8	Xylt2	Xylt2-201	Known	Known	None	0.20000000298023224	None	None	None	None
m54284U_191213_120042/18350882/ccs	PacBio_Hippocampus_Rep2	mm10_ERCC_SIRV	chr18	77774031	77782510	+	12	1810	49639	129684	ENSMUSG00000025428.15	ENSMUST00000026495.14	Atp5a1	Atp5a1-201	Known	Known	None	0.05000000074505806	None	None	None	None
m54284U_191109_043049/100010772/ccs	PacBio_Cortex_Rep2	mm10_ERCC_SIRV	chr2	104027835	104061501	+	11	2887	5551	14583	ENSMUSG00000027180.12	ENSMUST00000028603.9	Fbxo3	Fbxo3-201	Known	Known	None	0.25	None	None	None	None
m54284U_191212_053548/65929931/ccs	PacBio_Hippocampus_Rep1	mm10_ERCC_SIRV	chr7	122021172	121988770	-	17	2817	23406	60833	ENSMUSG00000030872.14	ENSMUST00000033160.14	Gga2	Gga2-201	Known	Known	None	0.15000000596046448	None	None	None	None
m54284U_191213_120042/90702731/ccs	PacBio_Hippocampus_Rep2	mm10_ERCC_SIRV	chr5	130079488	130135724	+	6	1927	15618	41014	ENSMUSG00000034118.15	ENSMUST00000040721.8	Tpst1	Tpst1-201	Known	Known	None	0.25	None	None	None	None
m54284U_191213_120042/7735024/ccs	PacBio_Hippocampus_Rep2	mm10_ERCC_SIRV	chr16	32877849	32908034	+	9	3403	45184	117054	ENSMUSG00000022800.14	ENSMUST00000023489.10	Fyttd1	Fyttd1-201	Known	Known	None	0.3499999940395355	None	None	None	None
m54284U_191212_053548/70649594/ccs	PacBio_Hippocampus_Rep1	mm10_ERCC_SIRV	chr4	123189169	123194701	+	2	4116	11985	494156	ENSMUSG00000046093.9	ENCODEMT000494156	Hpcal4	ENCODEMT000494156	Known	ISM	Suffix	0.20000000298023224	None	None	None	None
m54284U_191212_053548/42533105/ccs	PacBio_Hippocampus_Rep1	mm10_ERCC_SIRV	chr9	103230269	103208878	-	17	2313	28861	75425	ENSMUSG00000032554.15	ENSMUST00000035158.15	Trf	Trf-201	Known	Known	None	0.30000001192092896	None	None	None	None
m54284U_191109_043049/23069084/ccs	PacBio_Cortex_Rep2	mm10_ERCC_SIRV	chr14	76504516	76507749	+	3	1708	42166	108923	ENSMUSG00000022010.19	ENSMUST00000022587.9	Tsc22d1	Tsc22d1-201	Known	Known	None	0.4000000059604645	None	None	None	None
m54284U_191213_120042/20907592/ccs	PacBio_Hippocampus_Rep2	mm10_ERCC_SIRV	chr18	77774031	77782517	+	12	1817	49639	129684	ENSMUSG00000025428.15	ENSMUST00000026495.14	Atp5a1	Atp5a1-201	Known	Known	None	0.0	None	None	None	None
m54284U_191213_120042/9177607/ccs	PacBio_Hippocampus_Rep2	mm10_ERCC_SIRV	chr16	32877849	32908029	+	8	3805	45184	117057	ENSMUSG00000022800.14	ENSMUST00000232300.1	Fyttd1	Fyttd1-214	Known	Known	None	0.30000001192092896	None	None	None	None
m54284U_191212_053548/73138541/ccs	PacBio_Hippocampus_Rep1	mm10_ERCC_SIRV	chr7	122021163	121988770	-	17	2808	23406	60833	ENSMUSG00000030872.14	ENSMUST00000033160.14	Gga2	Gga2-201	Known	Known	None	0.15000000596046448	None	None	None	None
m54284U_191213_120042/114558685/ccs	PacBio_Hippocampus_Rep2	mm10_ERCC_SIRV	chr11	94677490	94663855	-	11	3413	34134	89900	ENSMUSG00000020868.15	ENSMUST00000116349.8	Xylt2	Xylt2-201	Known	Known	None	0.20000000298023224	None	None	None	None
m54284U_191109_043049/67897277/ccs	PacBio_Cortex_Rep2	mm10_ERCC_SIRV	chr1	178989360	178956062	-	3	1896	3120	7701	ENSMUSG00000055067.15	ENSMUST00000129393.1	Smyd3	Smyd3-205	Known	Known	None	0.20000000298023224	None	None	None	None
m54284U_191109_043049/103286904/ccs	PacBio_Cortex_Rep2	mm10_ERCC_SIRV	chr2	104027835	104061493	+	11	2879	5551	14583	ENSMUSG00000027180.12	ENSMUST00000028603.9	Fbxo3	Fbxo3-201	Known	Known	None	0.30000001192092896	None	None	None	None
m54284U_191213_120042/64684214/ccs	PacBio_Hippocampus_Rep2	mm10_ERCC_SIRV	chr18	77774031	77782864	+	12	2164	49639	129684	ENSMUSG00000025428.15	ENSMUST00000026495.14	Atp5a1	Atp5a1-201	Known	Known	None	0.20000000298023224	None	None	None	None
m54284U_191212_053548/42533250/ccs	PacBio_Hippocampus_Rep1	mm10_ERCC_SIRV	chr9	103230266	103208878	-	17	2310	28861	75425	ENSMUSG00000032554.15	ENSMUST00000035158.15	Trf	Trf-201	Known	Known	None	0.30000001192092896	None	None	None	None
m54284U_191213_120042/10421165/ccs	PacBio_Hippocampus_Rep2	mm10_ERCC_SIRV	chr16	32877849	32908034	+	9	3403	45184	117054	ENSMUSG00000022800.14	ENSMUST00000023489.10	Fyttd1	Fyttd1-201	Known	Known	None	0.3499999940395355	None	None	None	None
m54284U_191107_221739/4917121/ccs	PacBio_Cortex_Rep1	mm10_ERCC_SIRV	chr4	123189172	123194701	+	2	4113	11985	494156	ENSMUSG00000046093.9	ENCODEMT000494156	Hpcal4	ENCODEMT000494156	Known	ISM	Suffix	0.20000000298023224	None	None	None	None
m54284U_191109_043049/23136691/ccs	PacBio_Cortex_Rep2	mm10_ERCC_SIRV	chr14	76504516	76507759	+	3	1718	42166	108923	ENSMUSG00000022010.19	ENSMUST00000022587.9	Tsc22d1	Tsc22d1-201	Known	Known	None	0.30000001192092896	None	None	None	None
m54284U_191213_120042/92079271/ccs	PacBio_Hippocampus_Rep2	mm10_ERCC_SIRV	chr5	130079488	130135723	+	6	1926	15618	41014	ENSMUSG00000034118.15	ENSMUST00000040721.8	Tpst1	Tpst1-201	Known	Known	None	0.25	None	None	None	None
m54284U_191213_120042/65079905/ccs	PacBio_Hippocampus_Rep2	mm10_ERCC_SIRV	chr18	77774031	77782866	+	12	2166	49639	129684	ENSMUSG00000025428.15	ENSMUST00000026495.14	Atp5a1	Atp5a1-201	Known	Known	None	0.25	None	None	None	None
m54284U_191212_053548/113639720/ccs	PacBio_Hippocampus_Rep1	mm10_ERCC_SIRV	chr7	122021179	121988770	-	17	2824	23406	60833	ENSMUSG00000030872.14	ENSMUST00000033160.14	Gga2	Gga2-201	Known	Known	None	0.15000000596046448	None	None	None	None
m54284U_191213_120042/21627959/ccs	PacBio_Hippocampus_Rep2	mm10_ERCC_SIRV	chr16	32877849	32908044	+	9	3413	45184	117054	ENSMUSG00000022800.14	ENSMUST00000023489.10	Fyttd1	Fyttd1-201	Known	Known	None	0.3499999940395355	None	None	None	None
m54284U_191212_053548/42601033/ccs	PacBio_Hippocampus_Rep1	mm10_ERCC_SIRV	chr9	103230269	103208878	-	17	2313	28861	75425	ENSMUSG00000032554.15	ENSMUST00000035158.15	Trf	Trf-201	Known	Known	None	0.30000001192092896	None	None	None	None
m54284U_191109_043049/107547155/ccs	PacBio_Cortex_Rep2	mm10_ERCC_SIRV	chr2	104027868	104057488	+	11	2758	5551	493976	ENSMUSG00000027180.12	ENCODEMT000493976	Fbxo3	ENCODEMT000493976	Known	NIC	None	0.25	None	None	None	None
m54284U_191213_120042/76742849/ccs	PacBio_Hippocampus_Rep2	mm10_ERCC_SIRV	chr18	77774031	77782865	+	12	2165	49639	129684	ENSMUSG00000025428.15	ENSMUST00000026495.14	Atp5a1	Atp5a1-201	Known	Known	None	0.20000000298023224	None	None	None	None
m54284U_191213_120042/117836260/ccs	PacBio_Hippocampus_Rep2	mm10_ERCC_SIRV	chr11	94677416	94663855	-	11	3339	34134	89900	ENSMUSG00000020868.15	ENSMUST00000116349.8	Xylt2	Xylt2-201	Known	Known	None	0.20000000298023224	None	None	None	None
m54284U_191213_120042/79759262/ccs	PacBio_Hippocampus_Rep2	mm10_ERCC_SIRV	chr18	77774031	77782510	+	12	1772	49639	494169	ENSMUSG00000025428.15	ENCODEMT000494169	Atp5a1	ENCODEMT000494169	Known	NNC	None	0.05000000074505806	None	None	None	None
m54284U_191213_120042/33360215/ccs	PacBio_Hippocampus_Rep2	mm10_ERCC_SIRV	chr16	32877849	32908042	+	9	3411	45184	117054	ENSMUSG00000022800.14	ENSMUST00000023489.10	Fyttd1	Fyttd1-201	Known	Known	None	0.3499999940395355	None	None	None	None
m54284U_191212_053548/42730608/ccs	PacBio_Hippocampus_Rep1	mm10_ERCC_SIRV	chr9	103230269	103208878	-	17	2313	28861	75425	ENSMUSG00000032554.15	ENSMUST00000035158.15	Trf	Trf-201	Known	Known	None	0.30000001192092896	None	None	None	None
m54284U_191212_053548/125239421/ccs	PacBio_Hippocampus_Rep1	mm10_ERCC_SIRV	chr7	122021145	121988770	-	17	2790	23406	60833	ENSMUSG00000030872.14	ENSMUST00000033160.14	Gga2	Gga2-201	Known	Known	None	0.15000000596046448	None	None	None	None
m54284U_191109_043049/23268002/ccs	PacBio_Cortex_Rep2	mm10_ERCC_SIRV	chr14	76504516	76507760	+	3	1719	42166	108923	ENSMUSG00000022010.19	ENSMUST00000022587.9	Tsc22d1	Tsc22d1-201	Known	Known	None	0.30000001192092896	None	None	None	None
m54284U_191212_053548/54790822/ccs	PacBio_Hippocampus_Rep1	mm10_ERCC_SIRV	chr4	123189172	123194701	+	2	4113	11985	494156	ENSMUSG00000046093.9	ENCODEMT000494156	Hpcal4	ENCODEMT000494156	Known	ISM	Suffix	0.20000000298023224	None	None	None	None
m54284U_191109_043049/177669566/ccs	PacBio_Cortex_Rep2	mm10_ERCC_SIRV	chr1	179094401	178956064	-	7	2153	3120	494161	ENSMUSG00000055067.15	ENCODEMT000494161	Smyd3	ENCODEMT000494161	Known	ISM	Suffix	0.20000000298023224	None	None	None	None
m54284U_191213_120042/43450622/ccs	PacBio_Hippocampus_Rep2	mm10_ERCC_SIRV	chr16	32877849	32908032	+	9	3401	45184	117054	ENSMUSG00000022800.14	ENSMUST00000023489.10	Fyttd1	Fyttd1-201	Known	Known	None	0.30000001192092896	None	None	None	None
m54284U_191213_120042/83888051/ccs	PacBio_Hippocampus_Rep2	mm10_ERCC_SIRV	chr18	77774031	77782512	+	12	1812	49639	129684	ENSMUSG00000025428.15	ENSMUST00000026495.14	Atp5a1	Atp5a1-201	Known	Known	None	0.05000000074505806	None	None	None	None
m54284U_191213_120042/97845526/ccs	PacBio_Hippocampus_Rep2	mm10_ERCC_SIRV	chr5	130079488	130135732	+	6	1935	15618	41014	ENSMUSG00000034118.15	ENSMUST00000040721.8	Tpst1	Tpst1-201	Known	Known	None	0.15000000596046448	None	None	None	None
m54284U_191109_043049/110231727/ccs	PacBio_Cortex_Rep2	mm10_ERCC_SIRV	chr2	104027835	104061406	+	11	2792	5551	14583	ENSMUSG00000027180.12	ENSMUST00000028603.9	Fbxo3	Fbxo3-201	Known	Known	None	0.3499999940395355	None	None	None	None
m54284U_191212_053548/42731921/ccs	PacBio_Hippocampus_Rep1	mm10_ERCC_SIRV	chr9	103230273	103208878	-	17	2317	28861	75425	ENSMUSG00000032554.15	ENSMUST00000035158.15	Trf	Trf-201	Known	Known	None	0.30000001192092896	None	None	None	None
m54284U_191212_053548/148179171/ccs	PacBio_Hippocampus_Rep1	mm10_ERCC_SIRV	chr7	122021175	121988770	-	17	2820	23406	60833	ENSMUSG00000030872.14	ENSMUST00000033160.14	Gga2	Gga2-201	Known	Known	None	0.15000000596046448	None	None	None	None
m54284U_191213_120042/70189809/ccs	PacBio_Hippocampus_Rep2	mm10_ERCC_SIRV	chr16	32877849	32908027	+	9	3396	45184	117054	ENSMUSG00000022800.14	ENSMUST00000023489.10	Fyttd1	Fyttd1-201	Known	Known	None	0.25	None	None	None	None
m54284U_191213_120042/128648854/ccs	PacBio_Hippocampus_Rep2	mm10_ERCC_SIRV	chr11	94677444	94663855	-	11	3367	34134	89900	ENSMUSG00000020868.15	ENSMUST00000116349.8	Xylt2	Xylt2-201	Known	Known	None	0.20000000298023224	None	None	None	None
m54284U_191213_120042/90767881/ccs	PacBio_Hippocampus_Rep2	mm10_ERCC_SIRV	chr18	77774031	77782510	+	12	1810	49639	129684	ENSMUSG00000025428.15	ENSMUST00000026495.14	Atp5a1	Atp5a1-201	Known	Known	None	0.05000000074505806	None	None	None	None
m54284U_191109_043049/23397520/ccs	PacBio_Cortex_Rep2	mm10_ERCC_SIRV	chr14	76504516	76507761	+	3	1720	42166	108923	ENSMUSG00000022010.19	ENSMUST00000022587.9	Tsc22d1	Tsc22d1-201	Known	Known	None	0.25	None	None	None	None
m54284U_191213_120042/76940945/ccs	PacBio_Hippocampus_Rep2	mm10_ERCC_SIRV	chr16	32877849	32906223	+	9	1592	45184	117054	ENSMUSG00000022800.14	ENSMUST00000023489.10	Fyttd1	Fyttd1-201	Known	Known	None	0.6499999761581421	None	None	None	None
m54284U_191213_120042/63441483/ccs	PacBio_Hippocampus_Rep2	mm10_ERCC_SIRV	chr4	123189172	123194700	+	2	4112	11985	494156	ENSMUSG00000046093.9	ENCODEMT000494156	Hpcal4	ENCODEMT000494156	Known	ISM	Suffix	0.15000000596046448	None	None	None	None
m54284U_191212_053548/42795186/ccs	PacBio_Hippocampus_Rep1	mm10_ERCC_SIRV	chr9	103230270	103208878	-	17	2314	28861	75425	ENSMUSG00000032554.15	ENSMUST00000035158.15	Trf	Trf-201	Known	Known	None	0.30000001192092896	None	None	None	None
m54284U_191109_043049/113379917/ccs	PacBio_Cortex_Rep2	mm10_ERCC_SIRV	chr2	104027835	104061494	+	11	2880	5551	14583	ENSMUSG00000027180.12	ENSMUST00000028603.9	Fbxo3	Fbxo3-201	Known	Known	None	0.30000001192092896	None	None	None	None
m54284U_191212_053548/4654008/ccs	PacBio_Hippocampus_Rep1	mm10_ERCC_SIRV	chr1	179094402	178956064	-	7	2154	3120	494161	ENSMUSG00000055067.15	ENCODEMT000494161	Smyd3	ENCODEMT000494161	Known	ISM	Suffix	0.20000000298023224	None	None	None	None
m54284U_191213_120042/105645259/ccs	PacBio_Hippocampus_Rep2	mm10_ERCC_SIRV	chr18	77774031	77782508	+	12	1808	49639	129684	ENSMUSG00000025428.15	ENSMUST00000026495.14	Atp5a1	Atp5a1-201	Known	Known	None	0.05000000074505806	None	None	None	None
m54284U_191213_120042/12387242/ccs	PacBio_Hippocampus_Rep2	mm10_ERCC_SIRV	chr7	122021187	121988770	-	17	2832	23406	60833	ENSMUSG00000030872.14	ENSMUST00000033160.14	Gga2	Gga2-201	Known	Known	None	0.15000000596046448	None	None	None	None
m54284U_191213_120042/81133596/ccs	PacBio_Hippocampus_Rep2	mm10_ERCC_SIRV	chr16	32877849	32908050	+	9	3419	45184	117054	ENSMUSG00000022800.14	ENSMUST00000023489.10	Fyttd1	Fyttd1-201	Known	Known	None	0.25	None	None	None	None
m54284U_191213_120042/104990628/ccs	PacBio_Hippocampus_Rep2	mm10_ERCC_SIRV	chr5	130079488	130135726	+	6	1929	15618	41014	ENSMUSG00000034118.15	ENSMUST00000040721.8	Tpst1	Tpst1-201	Known	Known	None	0.15000000596046448	None	None	None	None
m54284U_191107_221739/144769202/ccs	PacBio_Cortex_Rep1	mm10_ERCC_SIRV	chr1	178956375	178958259	+	1	1872	85502	494168	ENCODEMG000085502	ENCODEMT000494168	ENCODEMG000085502	ENCODEMT000494168	Antisense	Antisense	None	1.0	None	None	None	None
m54284U_191109_043049/23397666/ccs	PacBio_Cortex_Rep2	mm10_ERCC_SIRV	chr14	76504516	76507758	+	3	1717	42166	108923	ENSMUSG00000022010.19	ENSMUST00000022587.9	Tsc22d1	Tsc22d1-201	Known	Known	None	0.25	None	None	None	None
m54284U_191213_120042/131073380/ccs	PacBio_Hippocampus_Rep2	mm10_ERCC_SIRV	chr11	94677460	94663855	-	11	3383	34134	89900	ENSMUSG00000020868.15	ENSMUST00000116349.8	Xylt2	Xylt2-201	Known	Known	None	0.20000000298023224	None	None	None	None
m54284U_191213_120042/123863801/ccs	PacBio_Hippocampus_Rep2	mm10_ERCC_SIRV	chr18	77774031	77782510	+	12	1810	49639	129684	ENSMUSG00000025428.15	ENSMUST00000026495.14	Atp5a1	Atp5a1-201	Known	Known	None	0.05000000074505806	None	None	None	None
m54284U_191212_053548/42861727/ccs	PacBio_Hippocampus_Rep1	mm10_ERCC_SIRV	chr9	103230261	103208878	-	17	2305	28861	75425	ENSMUSG00000032554.15	ENSMUST00000035158.15	Trf	Trf-201	Known	Known	None	0.30000001192092896	None	None	None	None
m54284U_191213_120042/109316033/ccs	PacBio_Hippocampus_Rep2	mm10_ERCC_SIRV	chr16	32877849	32906223	+	9	1592	45184	117054	ENSMUSG00000022800.14	ENSMUST00000023489.10	Fyttd1	Fyttd1-201	Known	Known	None	0.6499999761581421	None	None	None	None
m54284U_191109_043049/114034005/ccs	PacBio_Cortex_Rep2	mm10_ERCC_SIRV	chr2	104027835	104061006	+	11	2392	5551	14583	ENSMUSG00000027180.12	ENSMUST00000028603.9	Fbxo3	Fbxo3-201	Known	Known	None	0.3499999940395355	None	None	None	None
m54284U_191213_120042/16449872/ccs	PacBio_Hippocampus_Rep2	mm10_ERCC_SIRV	chr7	122021149	121988770	-	17	2794	23406	60833	ENSMUSG00000030872.14	ENSMUST00000033160.14	Gga2	Gga2-201	Known	Known	None	0.15000000596046448	None	None	None	None
m54284U_191109_043049/101320306/ccs	PacBio_Cortex_Rep2	mm10_ERCC_SIRV	chr4	123189173	123194701	+	2	4127	11985	494156	ENSMUSG00000046093.9	ENCODEMT000494156	Hpcal4	ENCODEMT000494156	Known	ISM	Suffix	0.20000000298023224	None	None	None	None
m54284U_191213_120042/131270577/ccs	PacBio_Hippocampus_Rep2	mm10_ERCC_SIRV	chr18	77774031	77782509	+	12	1809	49639	129684	ENSMUSG00000025428.15	ENSMUST00000026495.14	Atp5a1	Atp5a1-201	Known	Known	None	0.05000000074505806	None	None	None	None
m54284U_191213_120042/113576280/ccs	PacBio_Hippocampus_Rep2	mm10_ERCC_SIRV	chr16	32877849	32908049	+	9	3418	45184	117054	ENSMUSG00000022800.14	ENSMUST00000023489.10	Fyttd1	Fyttd1-201	Known	Known	None	0.25	None	None	None	None
m54284U_191212_053548/42993886/ccs	PacBio_Hippocampus_Rep1	mm10_ERCC_SIRV	chr9	103230269	103208878	-	17	2313	28861	75425	ENSMUSG00000032554.15	ENSMUST00000035158.15	Trf	Trf-201	Known	Known	None	0.30000001192092896	None	None	None	None
m54284U_191109_043049/23528691/ccs	PacBio_Cortex_Rep2	mm10_ERCC_SIRV	chr14	76504516	76507763	+	3	1722	42166	108923	ENSMUSG00000022010.19	ENSMUST00000022587.9	Tsc22d1	Tsc22d1-201	Known	Known	None	0.25	None	None	None	None
m54284U_191213_120042/105187207/ccs	PacBio_Hippocampus_Rep2	mm10_ERCC_SIRV	chr5	130079488	130135732	+	6	1935	15618	41014	ENSMUSG00000034118.15	ENSMUST00000040721.8	Tpst1	Tpst1-201	Known	Known	None	0.15000000596046448	None	None	None	None
m54284U_191213_120042/117179495/ccs	PacBio_Hippocampus_Rep2	mm10_ERCC_SIRV	chr16	32877849	32906229	+	9	1598	45184	117054	ENSMUSG00000022800.14	ENSMUST00000023489.10	Fyttd1	Fyttd1-201	Known	Known	None	0.550000011920929	None	None	None	None
m54284U_191213_120042/134219028/ccs	PacBio_Hippocampus_Rep2	mm10_ERCC_SIRV	chr18	77774031	77782865	+	12	2165	49639	129684	ENSMUSG00000025428.15	ENSMUST00000026495.14	Atp5a1	Atp5a1-201	Known	Known	None	0.20000000298023224	None	None	None	None
m54284U_191213_120042/47778260/ccs	PacBio_Hippocampus_Rep2	mm10_ERCC_SIRV	chr7	122021174	121988770	-	17	2819	23406	60833	ENSMUSG00000030872.14	ENSMUST00000033160.14	Gga2	Gga2-201	Known	Known	None	0.15000000596046448	None	None	None	None
m54284U_191213_120042/135071127/ccs	PacBio_Hippocampus_Rep2	mm10_ERCC_SIRV	chr11	94677463	94663855	-	11	3386	34134	89900	ENSMUSG00000020868.15	ENSMUST00000116349.8	Xylt2	Xylt2-201	Known	Known	None	0.20000000298023224	None	None	None	None
m54284U_191109_043049/114622659/ccs	PacBio_Cortex_Rep2	mm10_ERCC_SIRV	chr2	104027835	104061371	+	11	2757	5551	14583	ENSMUSG00000027180.12	ENSMUST00000028603.9	Fbxo3	Fbxo3-201	Known	Known	None	0.20000000298023224	None	None	None	None
m54284U_191212_053548/43058412/ccs	PacBio_Hippocampus_Rep1	mm10_ERCC_SIRV	chr9	103230269	103208878	-	17	2313	28861	75425	ENSMUSG00000032554.15	ENSMUST00000035158.15	Trf	Trf-201	Known	Known	None	0.30000001192092896	None	None	None	None
m54284U_191107_221739/129499625/ccs	PacBio_Cortex_Rep1	mm10_ERCC_SIRV	chr4	123189185	123194701	+	2	4100	11985	494156	ENSMUSG00000046093.9	ENCODEMT000494156	Hpcal4	ENCODEMT000494156	Known	ISM	Suffix	0.20000000298023224	None	None	None	None
m54284U_191213_120042/131336963/ccs	PacBio_Hippocampus_Rep2	mm10_ERCC_SIRV	chr16	32877849	32908050	+	9	3419	45184	117054	ENSMUSG00000022800.14	ENSMUST00000023489.10	Fyttd1	Fyttd1-201	Known	Known	None	0.25	None	None	None	None
m54284U_191213_120042/153422559/ccs	PacBio_Hippocampus_Rep2	mm10_ERCC_SIRV	chr18	77774031	77782864	+	12	2164	49639	129684	ENSMUSG00000025428.15	ENSMUST00000026495.14	Atp5a1	Atp5a1-201	Known	Known	None	0.20000000298023224	None	None	None	None
m54284U_191213_120042/127666064/ccs	PacBio_Hippocampus_Rep2	mm10_ERCC_SIRV	chr1	178989368	178956808	-	3	1158	3120	7701	ENSMUSG00000055067.15	ENSMUST00000129393.1	Smyd3	Smyd3-205	Known	Known	None	0.20000000298023224	None	None	None	None
m54284U_191109_043049/23856531/ccs	PacBio_Cortex_Rep2	mm10_ERCC_SIRV	chr14	76504516	76507762	+	3	1721	42166	108923	ENSMUSG00000022010.19	ENSMUST00000022587.9	Tsc22d1	Tsc22d1-201	Known	Known	None	0.30000001192092896	None	None	None	None
m54284U_191213_120042/166790250/ccs	PacBio_Hippocampus_Rep2	mm10_ERCC_SIRV	chr18	77774031	77782865	+	12	2165	49639	129684	ENSMUSG00000025428.15	ENSMUST00000026495.14	Atp5a1	Atp5a1-201	Known	Known	None	0.20000000298023224	None	None	None	None
m54284U_191212_053548/43123827/ccs	PacBio_Hippocampus_Rep1	mm10_ERCC_SIRV	chr9	103230303	103208878	-	17	2347	28861	75425	ENSMUSG00000032554.15	ENSMUST00000035158.15	Trf	Trf-201	Known	Known	None	0.30000001192092896	None	None	None	None
m54284U_191213_120042/132514350/ccs	PacBio_Hippocampus_Rep2	mm10_ERCC_SIRV	chr16	32877849	32908031	+	9	3400	45184	117054	ENSMUSG00000022800.14	ENSMUST00000023489.10	Fyttd1	Fyttd1-201	Known	Known	None	0.30000001192092896	None	None	None	None
m54284U_191109_043049/114819712/ccs	PacBio_Cortex_Rep2	mm10_ERCC_SIRV	chr2	104027835	104061004	+	11	2390	5551	14583	ENSMUSG00000027180.12	ENSMUST00000028603.9	Fbxo3	Fbxo3-201	Known	Known	None	0.3499999940395355	None	None	None	None
m54284U_191213_120042/69469326/ccs	PacBio_Hippocampus_Rep2	mm10_ERCC_SIRV	chr7	122021172	121988770	-	17	2817	23406	60833	ENSMUSG00000030872.14	ENSMUST00000033160.14	Gga2	Gga2-201	Known	Known	None	0.15000000596046448	None	None	None	None
m54284U_191213_120042/109249922/ccs	PacBio_Hippocampus_Rep2	mm10_ERCC_SIRV	chr5	130079488	130135728	+	6	1931	15618	41014	ENSMUSG00000034118.15	ENSMUST00000040721.8	Tpst1	Tpst1-201	Known	Known	None	0.20000000298023224	None	None	None	None
m54284U_191109_043049/6750313/ccs	PacBio_Cortex_Rep2	mm10_ERCC_SIRV	chr1	179118134	178956811	-	8	1486	3120	494170	ENSMUSG00000055067.15	ENCODEMT000494170	Smyd3	ENCODEMT000494170	Known	NNC	None	0.20000000298023224	None	None	None	None
m54284U_191107_221739/17695261/ccs	PacBio_Cortex_Rep1	mm10_ERCC_SIRV	chr18	77774032	77782864	+	12	2163	49639	129684	ENSMUSG00000025428.15	ENSMUST00000026495.14	Atp5a1	Atp5a1-201	Known	Known	None	0.20000000298023224	None	None	None	None
m54284U_191213_120042/149030081/ccs	PacBio_Hippocampus_Rep2	mm10_ERCC_SIRV	chr11	94677417	94663855	-	11	3340	34134	89900	ENSMUSG00000020868.15	ENSMUST00000116349.8	Xylt2	Xylt2-201	Known	Known	None	0.20000000298023224	None	None	None	None
m54284U_191213_120042/139594396/ccs	PacBio_Hippocampus_Rep2	mm10_ERCC_SIRV	chr16	32877849	32908032	+	9	3401	45184	117054	ENSMUSG00000022800.14	ENSMUST00000023489.10	Fyttd1	Fyttd1-201	Known	Known	None	0.30000001192092896	None	None	None	None
m54284U_191212_053548/83363051/ccs	PacBio_Hippocampus_Rep1	mm10_ERCC_SIRV	chr4	123189189	123194699	+	2	4084	11985	494156	ENSMUSG00000046093.9	ENCODEMT000494156	Hpcal4	ENCODEMT000494156	Known	ISM	Suffix	0.15000000596046448	None	None	None	None
m54284U_191212_053548/43188583/ccs	PacBio_Hippocampus_Rep1	mm10_ERCC_SIRV	chr9	103230269	103208878	-	17	2313	28861	75425	ENSMUSG00000032554.15	ENSMUST00000035158.15	Trf	Trf-201	Known	Known	None	0.30000001192092896	None	None	None	None
m54284U_191107_221739/39649629/ccs	PacBio_Cortex_Rep1	mm10_ERCC_SIRV	chr18	77774032	77782505	+	12	1804	49639	129684	ENSMUSG00000025428.15	ENSMUST00000026495.14	Atp5a1	Atp5a1-201	Known	Known	None	0.10000000149011612	None	None	None	None
m54284U_191109_043049/23857328/ccs	PacBio_Cortex_Rep2	mm10_ERCC_SIRV	chr14	76504516	76507762	+	3	1721	42166	108923	ENSMUSG00000022010.19	ENSMUST00000022587.9	Tsc22d1	Tsc22d1-201	Known	Known	None	0.30000001192092896	None	None	None	None
m54284U_191109_043049/34277953/ccs	PacBio_Cortex_Rep2	mm10_ERCC_SIRV	chr1	178957000	178956811	-	1	190	3120	494171	ENSMUSG00000055067.15	ENCODEMT000494171	Smyd3	ENCODEMT000494171	Known	Genomic	None	0.20000000298023224	None	None	None	None
m54284U_191213_120042/140053200/ccs	PacBio_Hippocampus_Rep2	mm10_ERCC_SIRV	chr16	32877849	32906225	+	9	1594	45184	117054	ENSMUSG00000022800.14	ENSMUST00000023489.10	Fyttd1	Fyttd1-201	Known	Known	None	0.6499999761581421	None	None	None	None
m54284U_191109_043049/122881000/ccs	PacBio_Cortex_Rep2	mm10_ERCC_SIRV	chr2	104027868	104057490	+	11	2760	5551	493976	ENSMUSG00000027180.12	ENCODEMT000493976	Fbxo3	ENCODEMT000493976	Known	NIC	None	0.30000001192092896	None	None	None	None
m54284U_191213_120042/97059211/ccs	PacBio_Hippocampus_Rep2	mm10_ERCC_SIRV	chr7	122021172	121988770	-	17	2817	23406	60833	ENSMUSG00000030872.14	ENSMUST00000033160.14	Gga2	Gga2-201	Known	Known	None	0.15000000596046448	None	None	None	None
m54284U_191107_221739/42206837/ccs	PacBio_Cortex_Rep1	mm10_ERCC_SIRV	chr18	77774032	77782864	+	12	2169	49639	129684	ENSMUSG00000025428.15	ENSMUST00000026495.14	Atp5a1	Atp5a1-201	Known	Known	None	0.20000000298023224	None	None	None	None
m54284U_191212_053548/43189270/ccs	PacBio_Hippocampus_Rep1	mm10_ERCC_SIRV	chr9	103230261	103208878	-	17	2305	28861	75425	ENSMUSG00000032554.15	ENSMUST00000035158.15	Trf	Trf-201	Known	Known	None	0.30000001192092896	None	None	None	None
m54284U_191213_120042/110036498/ccs	PacBio_Hippocampus_Rep2	mm10_ERCC_SIRV	chr5	130079488	130135704	+	6	1907	15618	41014	ENSMUSG00000034118.15	ENSMUST00000040721.8	Tpst1	Tpst1-201	Known	Known	None	0.550000011920929	None	None	None	None
m54284U_191213_120042/143524697/ccs	PacBio_Hippocampus_Rep2	mm10_ERCC_SIRV	chr16	32877849	32908032	+	9	3401	45184	117054	ENSMUSG00000022800.14	ENSMUST00000023489.10	Fyttd1	Fyttd1-201	Known	Known	None	0.30000001192092896	None	None	None	None
m54284U_191107_221739/94896328/ccs	PacBio_Cortex_Rep1	mm10_ERCC_SIRV	chr18	77774032	77782864	+	12	2163	49639	129684	ENSMUSG00000025428.15	ENSMUST00000026495.14	Atp5a1	Atp5a1-201	Known	Known	None	0.20000000298023224	None	None	None	None
m54284U_191212_053548/20317084/ccs	PacBio_Hippocampus_Rep1	mm10_ERCC_SIRV	chr4	123189191	123194701	+	2	4094	11985	494156	ENSMUSG00000046093.9	ENCODEMT000494156	Hpcal4	ENCODEMT000494156	Known	ISM	Suffix	0.20000000298023224	None	None	None	None
m54284U_191109_043049/24314746/ccs	PacBio_Cortex_Rep2	mm10_ERCC_SIRV	chr14	76504516	76507760	+	3	1719	42166	108923	ENSMUSG00000022010.19	ENSMUST00000022587.9	Tsc22d1	Tsc22d1-201	Known	Known	None	0.30000001192092896	None	None	None	None
m54284U_191213_120042/161153675/ccs	PacBio_Hippocampus_Rep2	mm10_ERCC_SIRV	chr11	94670533	94663855	-	8	3709	34134	494172	ENSMUSG00000020868.15	ENCODEMT000494172	Xylt2	ENCODEMT000494172	Known	NIC	None	0.20000000298023224	None	None	None	None
m54284U_191109_043049/125307250/ccs	PacBio_Cortex_Rep2	mm10_ERCC_SIRV	chr2	104027835	104061494	+	11	2880	5551	14583	ENSMUSG00000027180.12	ENSMUST00000028603.9	Fbxo3	Fbxo3-201	Known	Known	None	0.30000001192092896	None	None	None	None
m54284U_191213_120042/144114585/ccs	PacBio_Hippocampus_Rep2	mm10_ERCC_SIRV	chr16	32877849	32906218	+	9	1587	45184	117054	ENSMUSG00000022800.14	ENSMUST00000023489.10	Fyttd1	Fyttd1-201	Known	Known	None	0.699999988079071	None	None	None	None
m54284U_191212_053548/43254131/ccs	PacBio_Hippocampus_Rep1	mm10_ERCC_SIRV	chr9	103230269	103208878	-	17	2313	28861	75425	ENSMUSG00000032554.15	ENSMUST00000035158.15	Trf	Trf-201	Known	Known	None	0.30000001192092896	None	None	None	None
m54284U_191213_120042/133496880/ccs	PacBio_Hippocampus_Rep2	mm10_ERCC_SIRV	chr7	122021185	121988770	-	17	2830	23406	60833	ENSMUSG00000030872.14	ENSMUST00000033160.14	Gga2	Gga2-201	Known	Known	None	0.15000000596046448	None	None	None	None
m54284U_191107_221739/114035456/ccs	PacBio_Cortex_Rep1	mm10_ERCC_SIRV	chr18	77774032	77782869	+	12	2151	49639	486157	ENSMUSG00000025428.15	ENCODEMT000486157	Atp5a1	ENCODEMT000486157	Known	NNC	None	0.15000000596046448	None	None	None	None
m54284U_191213_120042/144181041/ccs	PacBio_Hippocampus_Rep2	mm10_ERCC_SIRV	chr16	32877849	32906220	+	9	1595	45184	117054	ENSMUSG00000022800.14	ENSMUST00000023489.10	Fyttd1	Fyttd1-201	Known	Known	None	0.699999988079071	None	None	None	None
m54284U_191107_221739/133630591/ccs	PacBio_Cortex_Rep1	mm10_ERCC_SIRV	chr18	77774032	77782512	+	12	1811	49639	129684	ENSMUSG00000025428.15	ENSMUST00000026495.14	Atp5a1	Atp5a1-201	Known	Known	None	0.05000000074505806	None	None	None	None
m54284U_191212_053548/43319491/ccs	PacBio_Hippocampus_Rep1	mm10_ERCC_SIRV	chr9	103230270	103208878	-	17	2314	28861	75425	ENSMUSG00000032554.15	ENSMUST00000035158.15	Trf	Trf-201	Known	Known	None	0.30000001192092896	None	None	None	None
m54284U_191109_043049/24707427/ccs	PacBio_Cortex_Rep2	mm10_ERCC_SIRV	chr14	76504516	76507762	+	3	1721	42166	108923	ENSMUSG00000022010.19	ENSMUST00000022587.9	Tsc22d1	Tsc22d1-201	Known	Known	None	0.30000001192092896	None	None	None	None
m54284U_191213_120042/116263678/ccs	PacBio_Hippocampus_Rep2	mm10_ERCC_SIRV	chr5	130079488	130135723	+	6	1926	15618	41014	ENSMUSG00000034118.15	ENSMUST00000040721.8	Tpst1	Tpst1-201	Known	Known	None	0.25	None	None	None	None
m54284U_191107_221739/103154956/ccs	PacBio_Cortex_Rep1	mm10_ERCC_SIRV	chr4	123189195	123194698	+	2	4087	11985	494156	ENSMUSG00000046093.9	ENCODEMT000494156	Hpcal4	ENCODEMT000494156	Known	ISM	Suffix	0.15000000596046448	None	None	None	None
m54284U_191107_221739/145951068/ccs	PacBio_Cortex_Rep1	mm10_ERCC_SIRV	chr18	77774032	77782865	+	12	2164	49639	129684	ENSMUSG00000025428.15	ENSMUST00000026495.14	Atp5a1	Atp5a1-201	Known	Known	None	0.20000000298023224	None	None	None	None
m54284U_191109_043049/126026617/ccs	PacBio_Cortex_Rep2	mm10_ERCC_SIRV	chr2	104027835	104061399	+	11	2785	5551	14583	ENSMUSG00000027180.12	ENSMUST00000028603.9	Fbxo3	Fbxo3-201	Known	Known	None	0.4000000059604645	None	None	None	None
m54284U_191213_120042/155780725/ccs	PacBio_Hippocampus_Rep2	mm10_ERCC_SIRV	chr16	32877849	32908027	+	9	3396	45184	117054	ENSMUSG00000022800.14	ENSMUST00000023489.10	Fyttd1	Fyttd1-201	Known	Known	None	0.25	None	None	None	None
m54284U_191213_120042/141232942/ccs	PacBio_Hippocampus_Rep2	mm10_ERCC_SIRV	chr7	122021175	121988770	-	17	2820	23406	60833	ENSMUSG00000030872.14	ENSMUST00000033160.14	Gga2	Gga2-201	Known	Known	None	0.15000000596046448	None	None	None	None
m54284U_191212_053548/43321964/ccs	PacBio_Hippocampus_Rep1	mm10_ERCC_SIRV	chr9	103230269	103208878	-	17	2307	28861	75425	ENSMUSG00000032554.15	ENSMUST00000035158.15	Trf	Trf-201	Known	Known	None	0.30000001192092896	None	None	None	None
m54284U_191109_043049/25690543/ccs	PacBio_Cortex_Rep2	mm10_ERCC_SIRV	chr18	77774032	77782852	+	12	2151	49639	129684	ENSMUSG00000025428.15	ENSMUST00000026495.14	Atp5a1	Atp5a1-201	Known	Known	None	0.25	None	None	None	None
m54284U_191213_120042/166201176/ccs	PacBio_Hippocampus_Rep2	mm10_ERCC_SIRV	chr11	94677489	94663855	-	11	3412	34134	89900	ENSMUSG00000020868.15	ENSMUST00000116349.8	Xylt2	Xylt2-201	Known	Known	None	0.20000000298023224	None	None	None	None
m54284U_191213_120042/159648053/ccs	PacBio_Hippocampus_Rep2	mm10_ERCC_SIRV	chr16	32877849	32908049	+	9	3418	45184	117054	ENSMUSG00000022800.14	ENSMUST00000023489.10	Fyttd1	Fyttd1-201	Known	Known	None	0.25	None	None	None	None
m54284U_191109_043049/24709459/ccs	PacBio_Cortex_Rep2	mm10_ERCC_SIRV	chr14	76504516	76507754	+	3	1713	42166	108923	ENSMUSG00000022010.19	ENSMUST00000022587.9	Tsc22d1	Tsc22d1-201	Known	Known	None	0.25	None	None	None	None
m54284U_191109_043049/77398316/ccs	PacBio_Cortex_Rep2	mm10_ERCC_SIRV	chr18	77774032	77782866	+	12	2165	49639	129684	ENSMUSG00000025428.15	ENSMUST00000026495.14	Atp5a1	Atp5a1-201	Known	Known	None	0.25	None	None	None	None
m54284U_191109_043049/126290374/ccs	PacBio_Cortex_Rep2	mm10_ERCC_SIRV	chr2	104027835	104061407	+	11	2793	5551	14583	ENSMUSG00000027180.12	ENSMUST00000028603.9	Fbxo3	Fbxo3-201	Known	Known	None	0.4000000059604645	None	None	None	None
m54284U_191109_043049/59179282/ccs	PacBio_Cortex_Rep2	mm10_ERCC_SIRV	chr7	122021159	121988771	-	17	2803	23406	60833	ENSMUSG00000030872.14	ENSMUST00000033160.14	Gga2	Gga2-201	Known	Known	None	0.10000000149011612	None	None	None	None
m54284U_191109_043049/102105527/ccs	PacBio_Cortex_Rep2	mm10_ERCC_SIRV	chr4	123189198	123194703	+	2	4089	11985	494156	ENSMUSG00000046093.9	ENCODEMT000494156	Hpcal4	ENCODEMT000494156	Known	ISM	Suffix	0.25	None	None	None	None
m54284U_191212_053548/43518254/ccs	PacBio_Hippocampus_Rep1	mm10_ERCC_SIRV	chr9	103230269	103208878	-	17	2313	28861	75425	ENSMUSG00000032554.15	ENSMUST00000035158.15	Trf	Trf-201	Known	Known	None	0.30000001192092896	None	None	None	None
m54284U_191213_120042/168494514/ccs	PacBio_Hippocampus_Rep2	mm10_ERCC_SIRV	chr16	32877860	32908026	+	8	3320	45184	493675	ENSMUSG00000022800.14	ENCODEMT000493675	Fyttd1	ENCODEMT000493675	Known	NIC	None	0.25	None	None	None	None
m54284U_191213_120042/117047728/ccs	PacBio_Hippocampus_Rep2	mm10_ERCC_SIRV	chr5	130079488	130135729	+	6	1932	15618	41014	ENSMUSG00000034118.15	ENSMUST00000040721.8	Tpst1	Tpst1-201	Known	Known	None	0.15000000596046448	None	None	None	None
m54284U_191109_043049/118164251/ccs	PacBio_Cortex_Rep2	mm10_ERCC_SIRV	chr18	77774032	77782510	+	12	1809	49639	129684	ENSMUSG00000025428.15	ENSMUST00000026495.14	Atp5a1	Atp5a1-201	Known	Known	None	0.05000000074505806	None	None	None	None
m54284U_191109_043049/56296865/ccs	PacBio_Cortex_Rep2	mm10_ERCC_SIRV	chr1	179043966	178957251	-	3	651	3120	494173	ENSMUSG00000055067.15	ENCODEMT000494173	Smyd3	ENCODEMT000494173	Known	ISM	Suffix	0.10000000149011612	None	None	None	None
m54284U_191107_221739/78580560/ccs	PacBio_Cortex_Rep1	mm10_ERCC_SIRV	chr16	32877850	32908027	+	9	3395	45184	117054	ENSMUSG00000022800.14	ENSMUST00000023489.10	Fyttd1	Fyttd1-201	Known	Known	None	0.25	None	None	None	None
m54284U_191109_043049/119079028/ccs	PacBio_Cortex_Rep2	mm10_ERCC_SIRV	chr18	77774032	77782851	+	12	2150	49639	129684	ENSMUSG00000025428.15	ENSMUST00000026495.14	Atp5a1	Atp5a1-201	Known	Known	None	0.30000001192092896	None	None	None	None
m54284U_191212_053548/43518401/ccs	PacBio_Hippocampus_Rep1	mm10_ERCC_SIRV	chr9	103230269	103208878	-	17	2313	28861	75425	ENSMUSG00000032554.15	ENSMUST00000035158.15	Trf	Trf-201	Known	Known	None	0.30000001192092896	None	None	None	None
m54284U_191109_043049/24840907/ccs	PacBio_Cortex_Rep2	mm10_ERCC_SIRV	chr14	76504516	76507759	+	3	1718	42166	108923	ENSMUSG00000022010.19	ENSMUST00000022587.9	Tsc22d1	Tsc22d1-201	Known	Known	None	0.30000001192092896	None	None	None	None
m54284U_191213_120042/167643388/ccs	PacBio_Hippocampus_Rep2	mm10_ERCC_SIRV	chr11	94677416	94663855	-	11	3339	34134	89900	ENSMUSG00000020868.15	ENSMUST00000116349.8	Xylt2	Xylt2-201	Known	Known	None	0.20000000298023224	None	None	None	None
m54284U_191109_043049/126616758/ccs	PacBio_Cortex_Rep2	mm10_ERCC_SIRV	chr2	104027835	104061393	+	11	2779	5551	14583	ENSMUSG00000027180.12	ENSMUST00000028603.9	Fbxo3	Fbxo3-201	Known	Known	None	0.3499999940395355	None	None	None	None
m54284U_191212_053548/81070853/ccs	PacBio_Hippocampus_Rep1	mm10_ERCC_SIRV	chr7	122021175	121988771	-	17	2819	23406	60833	ENSMUSG00000030872.14	ENSMUST00000033160.14	Gga2	Gga2-201	Known	Known	None	0.10000000149011612	None	None	None	None
m54284U_191109_043049/124649928/ccs	PacBio_Cortex_Rep2	mm10_ERCC_SIRV	chr18	77774032	77782515	+	12	1814	49639	129684	ENSMUSG00000025428.15	ENSMUST00000026495.14	Atp5a1	Atp5a1-201	Known	Known	None	0.05000000074505806	None	None	None	None
m54284U_191109_043049/31263552/ccs	PacBio_Cortex_Rep2	mm10_ERCC_SIRV	chr16	32877850	32906226	+	9	1594	45184	117054	ENSMUSG00000022800.14	ENSMUST00000023489.10	Fyttd1	Fyttd1-201	Known	Known	None	0.6499999761581421	None	None	None	None
m54284U_191109_043049/79170099/ccs	PacBio_Cortex_Rep2	mm10_ERCC_SIRV	chr4	123189199	123194701	+	2	4086	11985	494156	ENSMUSG00000046093.9	ENCODEMT000494156	Hpcal4	ENCODEMT000494156	Known	ISM	Suffix	0.20000000298023224	None	None	None	None
m54284U_191213_120042/117768775/ccs	PacBio_Hippocampus_Rep2	mm10_ERCC_SIRV	chr5	130079488	130135732	+	6	1935	15618	41014	ENSMUSG00000034118.15	ENSMUST00000040721.8	Tpst1	Tpst1-201	Known	Known	None	0.15000000596046448	None	None	None	None
m54284U_191212_053548/43583754/ccs	PacBio_Hippocampus_Rep1	mm10_ERCC_SIRV	chr9	103230269	103208878	-	17	2313	28861	75425	ENSMUSG00000032554.15	ENSMUST00000035158.15	Trf	Trf-201	Known	Known	None	0.30000001192092896	None	None	None	None
m54284U_191109_043049/127402279/ccs	PacBio_Cortex_Rep2	mm10_ERCC_SIRV	chr18	77774032	77782866	+	12	2165	49639	129684	ENSMUSG00000025428.15	ENSMUST00000026495.14	Atp5a1	Atp5a1-201	Known	Known	None	0.25	None	None	None	None
m54284U_191109_043049/53477451/ccs	PacBio_Cortex_Rep2	mm10_ERCC_SIRV	chr16	32877850	32908425	+	9	3793	45184	117054	ENSMUSG00000022800.14	ENSMUST00000023489.10	Fyttd1	Fyttd1-201	Known	Known	None	0.20000000298023224	None	None	None	None
m54284U_191212_053548/91948526/ccs	PacBio_Hippocampus_Rep1	mm10_ERCC_SIRV	chr1	179518017	178957253	-	12	1536	3120	494174	ENSMUSG00000055067.15	ENCODEMT000494174	Smyd3	ENCODEMT000494174	Known	NIC	None	0.10000000149011612	None	None	None	None
m54284U_191109_043049/24905330/ccs	PacBio_Cortex_Rep2	mm10_ERCC_SIRV	chr14	76504516	76507758	+	3	1717	42166	108923	ENSMUSG00000022010.19	ENSMUST00000022587.9	Tsc22d1	Tsc22d1-201	Known	Known	None	0.25	None	None	None	None
m54284U_191212_053548/96013027/ccs	PacBio_Hippocampus_Rep1	mm10_ERCC_SIRV	chr7	122021172	121988771	-	17	2823	23406	60833	ENSMUSG00000030872.14	ENSMUST00000033160.14	Gga2	Gga2-201	Known	Known	None	0.10000000149011612	None	None	None	None
m54284U_191109_043049/130024057/ccs	PacBio_Cortex_Rep2	mm10_ERCC_SIRV	chr2	104027835	104061501	+	11	2887	5551	14583	ENSMUSG00000027180.12	ENSMUST00000028603.9	Fbxo3	Fbxo3-201	Known	Known	None	0.25	None	None	None	None
m54284U_191109_043049/129107312/ccs	PacBio_Cortex_Rep2	mm10_ERCC_SIRV	chr18	77774032	77782401	+	12	1700	49639	129684	ENSMUSG00000025428.15	ENSMUST00000026495.14	Atp5a1	Atp5a1-201	Known	Known	None	0.10000000149011612	None	None	None	None
m54284U_191109_043049/177342539/ccs	PacBio_Cortex_Rep2	mm10_ERCC_SIRV	chr16	32877850	32908425	+	9	3820	45184	117054	ENSMUSG00000022800.14	ENSMUST00000023489.10	Fyttd1	Fyttd1-201	Known	Known	None	0.20000000298023224	None	None	None	None
m54284U_191212_053548/43778635/ccs	PacBio_Hippocampus_Rep1	mm10_ERCC_SIRV	chr9	103230269	103208878	-	17	2313	28861	75425	ENSMUSG00000032554.15	ENSMUST00000035158.15	Trf	Trf-201	Known	Known	None	0.30000001192092896	None	None	None	None
m54284U_191213_120042/135661424/ccs	PacBio_Hippocampus_Rep2	mm10_ERCC_SIRV	chr4	123189199	123194701	+	2	4086	11985	494156	ENSMUSG00000046093.9	ENCODEMT000494156	Hpcal4	ENCODEMT000494156	Known	ISM	Suffix	0.20000000298023224	None	None	None	None
m54284U_191109_043049/152044127/ccs	PacBio_Cortex_Rep2	mm10_ERCC_SIRV	chr18	77774032	77782863	+	12	2162	49639	129684	ENSMUSG00000025428.15	ENSMUST00000026495.14	Atp5a1	Atp5a1-201	Known	Known	None	0.20000000298023224	None	None	None	None
m54284U_191213_120042/179634204/ccs	PacBio_Hippocampus_Rep2	mm10_ERCC_SIRV	chr11	94667197	94663853	-	3	1428	34134	494053	ENSMUSG00000020868.15	ENCODEMT000494053	Xylt2	ENCODEMT000494053	Known	ISM	Suffix	0.20000000298023224	None	None	None	None
m54284U_191213_120042/118031621/ccs	PacBio_Hippocampus_Rep2	mm10_ERCC_SIRV	chr5	130079488	130135728	+	6	1931	15618	41014	ENSMUSG00000034118.15	ENSMUST00000040721.8	Tpst1	Tpst1-201	Known	Known	None	0.20000000298023224	None	None	None	None
m54284U_191109_043049/87753464/ccs	PacBio_Cortex_Rep2	mm10_ERCC_SIRV	chr16	32877851	32908940	+	9	4307	45184	117054	ENSMUSG00000022800.14	ENSMUST00000023489.10	Fyttd1	Fyttd1-201	Known	Known	None	0.3499999940395355	None	None	None	None
m54284U_191109_043049/25035742/ccs	PacBio_Cortex_Rep2	mm10_ERCC_SIRV	chr14	76504516	76507758	+	3	1717	42166	108923	ENSMUSG00000022010.19	ENSMUST00000022587.9	Tsc22d1	Tsc22d1-201	Known	Known	None	0.25	None	None	None	None
m54284U_191212_053548/43910164/ccs	PacBio_Hippocampus_Rep1	mm10_ERCC_SIRV	chr9	103230269	103208878	-	17	2307	28861	75425	ENSMUSG00000032554.15	ENSMUST00000035158.15	Trf	Trf-201	Known	Known	None	0.30000001192092896	None	None	None	None
m54284U_191213_120042/86312893/ccs	PacBio_Hippocampus_Rep2	mm10_ERCC_SIRV	chr7	122021193	121988771	-	17	2837	23406	60833	ENSMUSG00000030872.14	ENSMUST00000033160.14	Gga2	Gga2-201	Known	Known	None	0.10000000149011612	None	None	None	None
m54284U_191109_043049/137560549/ccs	PacBio_Cortex_Rep2	mm10_ERCC_SIRV	chr2	104027868	104057499	+	11	2769	5551	493976	ENSMUSG00000027180.12	ENCODEMT000493976	Fbxo3	ENCODEMT000493976	Known	NIC	None	0.30000001192092896	None	None	None	None
m54284U_191212_053548/5374567/ccs	PacBio_Hippocampus_Rep1	mm10_ERCC_SIRV	chr18	77774032	77782499	+	12	1798	49639	129684	ENSMUSG00000025428.15	ENSMUST00000026495.14	Atp5a1	Atp5a1-201	Known	Known	None	0.15000000596046448	None	None	None	None
m54284U_191213_120042/3998999/ccs	PacBio_Hippocampus_Rep2	mm10_ERCC_SIRV	chr16	32877851	32908032	+	9	3399	45184	117054	ENSMUSG00000022800.14	ENSMUST00000023489.10	Fyttd1	Fyttd1-201	Known	Known	None	0.30000001192092896	None	None	None	None
m54284U_191107_221739/167708316/ccs	PacBio_Cortex_Rep1	mm10_ERCC_SIRV	chr4	123189202	123194700	+	2	4082	11985	494156	ENSMUSG00000046093.9	ENCODEMT000494156	Hpcal4	ENCODEMT000494156	Known	ISM	Suffix	0.15000000596046448	None	None	None	None
m54284U_191212_053548/43910857/ccs	PacBio_Hippocampus_Rep1	mm10_ERCC_SIRV	chr9	103230270	103208878	-	17	2314	28861	75425	ENSMUSG00000032554.15	ENSMUST00000035158.15	Trf	Trf-201	Known	Known	None	0.30000001192092896	None	None	None	None
m54284U_191109_043049/25036897/ccs	PacBio_Cortex_Rep2	mm10_ERCC_SIRV	chr14	76504516	76507764	+	3	1723	42166	108923	ENSMUSG00000022010.19	ENSMUST00000022587.9	Tsc22d1	Tsc22d1-201	Known	Known	None	0.25	None	None	None	None
m54284U_191109_043049/65547/ccs	PacBio_Cortex_Rep2	mm10_ERCC_SIRV	chr16	32877852	32908032	+	8	3805	45184	117057	ENSMUSG00000022800.14	ENSMUST00000232300.1	Fyttd1	Fyttd1-214	Known	Known	None	0.30000001192092896	None	None	None	None
m54284U_191212_053548/20645522/ccs	PacBio_Hippocampus_Rep1	mm10_ERCC_SIRV	chr18	77774032	77782849	+	12	2114	49639	129684	ENSMUSG00000025428.15	ENSMUST00000026495.14	Atp5a1	Atp5a1-201	Known	Known	None	0.3499999940395355	None	None	None	None
m54284U_191213_120042/99748188/ccs	PacBio_Hippocampus_Rep2	mm10_ERCC_SIRV	chr7	122021179	121988771	-	17	2823	23406	60833	ENSMUSG00000030872.14	ENSMUST00000033160.14	Gga2	Gga2-201	Known	Known	None	0.10000000149011612	None	None	None	None
m54284U_191213_120042/119212805/ccs	PacBio_Hippocampus_Rep2	mm10_ERCC_SIRV	chr5	130079488	130135722	+	6	1925	15618	41014	ENSMUSG00000034118.15	ENSMUST00000040721.8	Tpst1	Tpst1-201	Known	Known	None	0.25	None	None	None	None
m54284U_191109_043049/8848169/ccs	PacBio_Cortex_Rep2	mm10_ERCC_SIRV	chr11	94677411	94663856	-	11	3333	34134	89900	ENSMUSG00000020868.15	ENSMUST00000116349.8	Xylt2	Xylt2-201	Known	Known	None	0.20000000298023224	None	None	None	None
m54284U_191212_053548/44107823/ccs	PacBio_Hippocampus_Rep1	mm10_ERCC_SIRV	chr9	103230269	103208878	-	17	2313	28861	75425	ENSMUSG00000032554.15	ENSMUST00000035158.15	Trf	Trf-201	Known	Known	None	0.30000001192092896	None	None	None	None
m54284U_191109_043049/139659411/ccs	PacBio_Cortex_Rep2	mm10_ERCC_SIRV	chr2	104027835	104061006	+	11	2392	5551	14583	ENSMUSG00000027180.12	ENSMUST00000028603.9	Fbxo3	Fbxo3-201	Known	Known	None	0.3499999940395355	None	None	None	None
m54284U_191212_053548/57607805/ccs	PacBio_Hippocampus_Rep1	mm10_ERCC_SIRV	chr16	32877852	32908032	+	9	3398	45184	117054	ENSMUSG00000022800.14	ENSMUST00000023489.10	Fyttd1	Fyttd1-201	Known	Known	None	0.30000001192092896	None	None	None	None
m54284U_191212_053548/42404662/ccs	PacBio_Hippocampus_Rep1	mm10_ERCC_SIRV	chr18	77774032	77782498	+	12	1797	49639	129684	ENSMUSG00000025428.15	ENSMUST00000026495.14	Atp5a1	Atp5a1-201	Known	Known	None	0.20000000298023224	None	None	None	None
m54284U_191109_043049/25822236/ccs	PacBio_Cortex_Rep2	mm10_ERCC_SIRV	chr14	76504516	76507761	+	3	1720	42166	108923	ENSMUSG00000022010.19	ENSMUST00000022587.9	Tsc22d1	Tsc22d1-201	Known	Known	None	0.25	None	None	None	None
m54284U_191212_053548/100927188/ccs	PacBio_Hippocampus_Rep1	mm10_ERCC_SIRV	chr16	32877852	32906440	+	10	1773	45184	494175	ENSMUSG00000022800.14	ENCODEMT000494175	Fyttd1	ENCODEMT000494175	Known	NNC	None	0.10000000149011612	None	None	None	None
m54284U_191107_221739/126748178/ccs	PacBio_Cortex_Rep1	mm10_ERCC_SIRV	chr4	123189205	123194700	+	2	4079	11985	494156	ENSMUSG00000046093.9	ENCODEMT000494156	Hpcal4	ENCODEMT000494156	Known	ISM	Suffix	0.15000000596046448	None	None	None	None
m54284U_191109_043049/2031914/ccs	PacBio_Cortex_Rep2	mm10_ERCC_SIRV	chr1	179160770	178957259	-	8	1062	3120	494162	ENSMUSG00000055067.15	ENCODEMT000494162	Smyd3	ENCODEMT000494162	Known	NNC	None	0.30000001192092896	None	None	None	None
m54284U_191212_053548/44172712/ccs	PacBio_Hippocampus_Rep1	mm10_ERCC_SIRV	chr9	103230269	103208878	-	17	2313	28861	75425	ENSMUSG00000032554.15	ENSMUST00000035158.15	Trf	Trf-201	Known	Known	None	0.30000001192092896	None	None	None	None
m54284U_191107_221739/27328756/ccs	PacBio_Cortex_Rep1	mm10_ERCC_SIRV	chr7	122021185	121988772	-	17	2828	23406	60833	ENSMUSG00000030872.14	ENSMUST00000033160.14	Gga2	Gga2-201	Known	Known	None	0.10000000149011612	None	None	None	None
m54284U_191212_053548/57149465/ccs	PacBio_Hippocampus_Rep1	mm10_ERCC_SIRV	chr18	77774032	77782857	+	12	2156	49639	129684	ENSMUSG00000025428.15	ENSMUST00000026495.14	Atp5a1	Atp5a1-201	Known	Known	None	0.15000000596046448	None	None	None	None
m54284U_191213_120042/77660723/ccs	PacBio_Hippocampus_Rep2	mm10_ERCC_SIRV	chr16	32877852	32906443	+	9	1809	45184	117054	ENSMUSG00000022800.14	ENSMUST00000023489.10	Fyttd1	Fyttd1-201	Known	Known	None	0.10000000149011612	None	None	None	None
m54284U_191109_043049/26020114/ccs	PacBio_Cortex_Rep2	mm10_ERCC_SIRV	chr14	76504516	76507758	+	3	1717	42166	108923	ENSMUSG00000022010.19	ENSMUST00000022587.9	Tsc22d1	Tsc22d1-201	Known	Known	None	0.25	None	None	None	None
m54284U_191109_043049/143459267/ccs	PacBio_Cortex_Rep2	mm10_ERCC_SIRV	chr2	104027835	104061494	+	11	2880	5551	14583	ENSMUSG00000027180.12	ENSMUST00000028603.9	Fbxo3	Fbxo3-201	Known	Known	None	0.30000001192092896	None	None	None	None
m54284U_191213_120042/119407798/ccs	PacBio_Hippocampus_Rep2	mm10_ERCC_SIRV	chr5	130079488	130135724	+	6	1927	15618	41014	ENSMUSG00000034118.15	ENSMUST00000040721.8	Tpst1	Tpst1-201	Known	Known	None	0.25	None	None	None	None
m54284U_191212_053548/44173054/ccs	PacBio_Hippocampus_Rep1	mm10_ERCC_SIRV	chr9	103230233	103208878	-	17	2277	28861	75425	ENSMUSG00000032554.15	ENSMUST00000035158.15	Trf	Trf-201	Known	Known	None	0.30000001192092896	None	None	None	None
m54284U_191109_043049/17828489/ccs	PacBio_Cortex_Rep2	mm10_ERCC_SIRV	chr11	94677432	94663856	-	11	3354	34134	89900	ENSMUSG00000020868.15	ENSMUST00000116349.8	Xylt2	Xylt2-201	Known	Known	None	0.20000000298023224	None	None	None	None
m54284U_191212_053548/61539083/ccs	PacBio_Hippocampus_Rep1	mm10_ERCC_SIRV	chr18	77774032	77782864	+	12	2163	49639	129684	ENSMUSG00000025428.15	ENSMUST00000026495.14	Atp5a1	Atp5a1-201	Known	Known	None	0.20000000298023224	None	None	None	None
m54284U_191107_221739/29164931/ccs	PacBio_Cortex_Rep1	mm10_ERCC_SIRV	chr4	123189217	123194701	+	2	4068	11985	494156	ENSMUSG00000046093.9	ENCODEMT000494156	Hpcal4	ENCODEMT000494156	Known	ISM	Suffix	0.20000000298023224	None	None	None	None
m54284U_191107_221739/40043994/ccs	PacBio_Cortex_Rep1	mm10_ERCC_SIRV	chr7	122021179	121988772	-	17	2822	23406	60833	ENSMUSG00000030872.14	ENSMUST00000033160.14	Gga2	Gga2-201	Known	Known	None	0.10000000149011612	None	None	None	None
m54284U_191213_120042/87885789/ccs	PacBio_Hippocampus_Rep2	mm10_ERCC_SIRV	chr16	32877852	32906226	+	9	1592	45184	117054	ENSMUSG00000022800.14	ENSMUST00000023489.10	Fyttd1	Fyttd1-201	Known	Known	None	0.6499999761581421	None	None	None	None
m54284U_191212_053548/44236931/ccs	PacBio_Hippocampus_Rep1	mm10_ERCC_SIRV	chr9	103230262	103208878	-	17	2306	28861	75425	ENSMUSG00000032554.15	ENSMUST00000035158.15	Trf	Trf-201	Known	Known	None	0.30000001192092896	None	None	None	None
m54284U_191109_043049/26346641/ccs	PacBio_Cortex_Rep2	mm10_ERCC_SIRV	chr14	76504516	76507760	+	3	1727	42166	108923	ENSMUSG00000022010.19	ENSMUST00000022587.9	Tsc22d1	Tsc22d1-201	Known	Known	None	0.30000001192092896	None	None	None	None
m54284U_191212_053548/89130176/ccs	PacBio_Hippocampus_Rep1	mm10_ERCC_SIRV	chr18	77774032	77782866	+	12	2165	49639	129684	ENSMUSG00000025428.15	ENSMUST00000026495.14	Atp5a1	Atp5a1-201	Known	Known	None	0.25	None	None	None	None
m54284U_191109_043049/148243866/ccs	PacBio_Cortex_Rep2	mm10_ERCC_SIRV	chr2	104027835	104061006	+	11	2392	5551	14583	ENSMUSG00000027180.12	ENSMUST00000028603.9	Fbxo3	Fbxo3-201	Known	Known	None	0.3499999940395355	None	None	None	None
m54284U_191107_221739/20908314/ccs	PacBio_Cortex_Rep1	mm10_ERCC_SIRV	chr16	32877853	32908048	+	9	3413	45184	117054	ENSMUSG00000022800.14	ENSMUST00000023489.10	Fyttd1	Fyttd1-201	Known	Known	None	0.30000001192092896	None	None	None	None
m54284U_191213_120042/126419612/ccs	PacBio_Hippocampus_Rep2	mm10_ERCC_SIRV	chr5	130079488	130135730	+	6	1933	15618	41014	ENSMUSG00000034118.15	ENSMUST00000040721.8	Tpst1	Tpst1-201	Known	Known	None	0.15000000596046448	None	None	None	None
m54284U_191109_043049/33294101/ccs	PacBio_Cortex_Rep2	mm10_ERCC_SIRV	chr7	122021170	121988772	-	17	2813	23406	60833	ENSMUSG00000030872.14	ENSMUST00000033160.14	Gga2	Gga2-201	Known	Known	None	0.10000000149011612	None	None	None	None
m54284U_191212_053548/44238848/ccs	PacBio_Hippocampus_Rep1	mm10_ERCC_SIRV	chr9	103230269	103208878	-	17	2313	28861	75425	ENSMUSG00000032554.15	ENSMUST00000035158.15	Trf	Trf-201	Known	Known	None	0.30000001192092896	None	None	None	None
m54284U_191213_120042/47448327/ccs	PacBio_Hippocampus_Rep2	mm10_ERCC_SIRV	chr4	123189221	123194699	+	2	4062	11985	494156	ENSMUSG00000046093.9	ENCODEMT000494156	Hpcal4	ENCODEMT000494156	Known	ISM	Suffix	0.15000000596046448	None	None	None	None
m54284U_191212_053548/111413725/ccs	PacBio_Hippocampus_Rep1	mm10_ERCC_SIRV	chr18	77774032	77782516	+	12	1815	49639	129684	ENSMUSG00000025428.15	ENSMUST00000026495.14	Atp5a1	Atp5a1-201	Known	Known	None	0.05000000074505806	None	None	None	None
m54284U_191213_120042/34473437/ccs	PacBio_Hippocampus_Rep2	mm10_ERCC_SIRV	chr16	32877853	32908028	+	9	3399	45184	117054	ENSMUSG00000022800.14	ENSMUST00000023489.10	Fyttd1	Fyttd1-201	Known	Known	None	0.25	None	None	None	None
m54284U_191109_043049/56494051/ccs	PacBio_Cortex_Rep2	mm10_ERCC_SIRV	chr11	94677450	94663856	-	11	3372	34134	89900	ENSMUSG00000020868.15	ENSMUST00000116349.8	Xylt2	Xylt2-201	Known	Known	None	0.20000000298023224	None	None	None	None
m54284U_191109_043049/26476702/ccs	PacBio_Cortex_Rep2	mm10_ERCC_SIRV	chr14	76504516	76507759	+	3	1718	42166	108923	ENSMUSG00000022010.19	ENSMUST00000022587.9	Tsc22d1	Tsc22d1-201	Known	Known	None	0.30000001192092896	None	None	None	None
m54284U_191212_053548/44304776/ccs	PacBio_Hippocampus_Rep1	mm10_ERCC_SIRV	chr9	103230269	103208878	-	17	2313	28861	75425	ENSMUSG00000032554.15	ENSMUST00000035158.15	Trf	Trf-201	Known	Known	None	0.30000001192092896	None	None	None	None
m54284U_191212_053548/141297082/ccs	PacBio_Hippocampus_Rep1	mm10_ERCC_SIRV	chr18	77774032	77782492	+	12	1791	49639	129684	ENSMUSG00000025428.15	ENSMUST00000026495.14	Atp5a1	Atp5a1-201	Known	Known	None	0.4000000059604645	None	None	None	None
m54284U_191109_043049/150340587/ccs	PacBio_Cortex_Rep2	mm10_ERCC_SIRV	chr2	104027835	104061501	+	11	2887	5551	14583	ENSMUSG00000027180.12	ENSMUST00000028603.9	Fbxo3	Fbxo3-201	Known	Known	None	0.25	None	None	None	None
m54284U_191109_043049/71304827/ccs	PacBio_Cortex_Rep2	mm10_ERCC_SIRV	chr7	122021174	121988772	-	17	2817	23406	60833	ENSMUSG00000030872.14	ENSMUST00000033160.14	Gga2	Gga2-201	Known	Known	None	0.10000000149011612	None	None	None	None
m54284U_191213_120042/146015451/ccs	PacBio_Hippocampus_Rep2	mm10_ERCC_SIRV	chr16	32877864	32908050	+	8	3340	45184	493675	ENSMUSG00000022800.14	ENCODEMT000493675	Fyttd1	ENCODEMT000493675	Known	NIC	None	0.25	None	None	None	None
m54284U_191109_043049/67504030/ccs	PacBio_Cortex_Rep2	mm10_ERCC_SIRV	chr4	123189222	123194703	+	2	4065	11985	494156	ENSMUSG00000046093.9	ENCODEMT000494156	Hpcal4	ENCODEMT000494156	Known	ISM	Suffix	0.25	None	None	None	None
m54284U_191107_221739/40241263/ccs	PacBio_Cortex_Rep1	mm10_ERCC_SIRV	chr1	179093039	178957260	-	6	879	3120	494160	ENSMUSG00000055067.15	ENCODEMT000494160	Smyd3	ENCODEMT000494160	Known	ISM	Suffix	0.30000001192092896	None	None	None	None
m54284U_191109_043049/26608835/ccs	PacBio_Cortex_Rep2	mm10_ERCC_SIRV	chr14	76504516	76507762	+	3	1721	42166	108923	ENSMUSG00000022010.19	ENSMUST00000022587.9	Tsc22d1	Tsc22d1-201	Known	Known	None	0.30000001192092896	None	None	None	None
m54284U_191212_053548/44369179/ccs	PacBio_Hippocampus_Rep1	mm10_ERCC_SIRV	chr9	103230269	103208878	-	17	2313	28861	75425	ENSMUSG00000032554.15	ENSMUST00000035158.15	Trf	Trf-201	Known	Known	None	0.30000001192092896	None	None	None	None
m54284U_191213_120042/126879794/ccs	PacBio_Hippocampus_Rep2	mm10_ERCC_SIRV	chr5	130079436	130131327	+	4	3135	15618	493845	ENSMUSG00000034118.15	ENCODEMT000493845	Tpst1	ENCODEMT000493845	Known	ISM	Prefix	0.75	None	None	None	None
m54284U_191212_053548/145163375/ccs	PacBio_Hippocampus_Rep1	mm10_ERCC_SIRV	chr18	77774032	77782858	+	12	2157	49639	129684	ENSMUSG00000025428.15	ENSMUST00000026495.14	Atp5a1	Atp5a1-201	Known	Known	None	0.15000000596046448	None	None	None	None
m54284U_191107_221739/2359374/ccs	PacBio_Cortex_Rep1	mm10_ERCC_SIRV	chr16	32877854	32908038	+	9	3402	45184	117054	ENSMUSG00000022800.14	ENSMUST00000023489.10	Fyttd1	Fyttd1-201	Known	Known	None	0.3499999940395355	None	None	None	None
m54284U_191107_221739/40830053/ccs	PacBio_Cortex_Rep1	mm10_ERCC_SIRV	chr1	179077021	178957261	-	5	801	3120	494176	ENSMUSG00000055067.15	ENCODEMT000494176	Smyd3	ENCODEMT000494176	Known	NNC	None	0.30000001192092896	None	None	None	None
m54284U_191109_043049/57411926/ccs	PacBio_Cortex_Rep2	mm10_ERCC_SIRV	chr11	94677455	94663856	-	11	3377	34134	89900	ENSMUSG00000020868.15	ENSMUST00000116349.8	Xylt2	Xylt2-201	Known	Known	None	0.20000000298023224	None	None	None	None
m54284U_191109_043049/160696566/ccs	PacBio_Cortex_Rep2	mm10_ERCC_SIRV	chr7	122008445	121988769	-	14	2442	23406	494096	ENSMUSG00000030872.14	ENCODEMT000494096	Gga2	ENCODEMT000494096	Known	ISM	Suffix	0.10000000149011612	None	None	None	None
m54284U_191107_221739/6094938/ccs	PacBio_Cortex_Rep1	mm10_ERCC_SIRV	chr16	32877854	32908034	+	9	3398	45184	117054	ENSMUSG00000022800.14	ENSMUST00000023489.10	Fyttd1	Fyttd1-201	Known	Known	None	0.3499999940395355	None	None	None	None
m54284U_191213_120042/13239162/ccs	PacBio_Hippocampus_Rep2	mm10_ERCC_SIRV	chr18	77774032	77782865	+	12	2164	49639	129684	ENSMUSG00000025428.15	ENSMUST00000026495.14	Atp5a1	Atp5a1-201	Known	Known	None	0.20000000298023224	None	None	None	None
m54284U_191109_043049/164562116/ccs	PacBio_Cortex_Rep2	mm10_ERCC_SIRV	chr2	104027835	104061488	+	11	2874	5551	14583	ENSMUSG00000027180.12	ENSMUST00000028603.9	Fbxo3	Fbxo3-201	Known	Known	None	0.3499999940395355	None	None	None	None
m54284U_191212_053548/44433706/ccs	PacBio_Hippocampus_Rep1	mm10_ERCC_SIRV	chr9	103230269	103208878	-	17	2313	28861	75425	ENSMUSG00000032554.15	ENSMUST00000035158.15	Trf	Trf-201	Known	Known	None	0.30000001192092896	None	None	None	None
m54284U_191109_043049/98567049/ccs	PacBio_Cortex_Rep2	mm10_ERCC_SIRV	chr1	179374127	178957261	-	9	1236	3120	494177	ENSMUSG00000055067.15	ENCODEMT000494177	Smyd3	ENCODEMT000494177	Known	NIC	None	0.30000001192092896	None	None	None	None
m54284U_191109_043049/26609841/ccs	PacBio_Cortex_Rep2	mm10_ERCC_SIRV	chr14	76504516	76507761	+	3	1720	42166	108923	ENSMUSG00000022010.19	ENSMUST00000022587.9	Tsc22d1	Tsc22d1-201	Known	Known	None	0.25	None	None	None	None
m54284U_191109_043049/85068337/ccs	PacBio_Cortex_Rep2	mm10_ERCC_SIRV	chr4	123189224	123194701	+	2	4061	11985	494156	ENSMUSG00000046093.9	ENCODEMT000494156	Hpcal4	ENCODEMT000494156	Known	ISM	Suffix	0.20000000298023224	None	None	None	None
m54284U_191213_120042/20055723/ccs	PacBio_Hippocampus_Rep2	mm10_ERCC_SIRV	chr18	77774032	77782867	+	12	2166	49639	129684	ENSMUSG00000025428.15	ENSMUST00000026495.14	Atp5a1	Atp5a1-201	Known	Known	None	0.20000000298023224	None	None	None	None
m54284U_191107_221739/20253301/ccs	PacBio_Cortex_Rep1	mm10_ERCC_SIRV	chr16	32877854	32908050	+	9	3414	45184	117054	ENSMUSG00000022800.14	ENSMUST00000023489.10	Fyttd1	Fyttd1-201	Known	Known	None	0.25	None	None	None	None
m54284U_191213_120042/129302655/ccs	PacBio_Hippocampus_Rep2	mm10_ERCC_SIRV	chr5	130079488	130135727	+	6	1930	15618	41014	ENSMUSG00000034118.15	ENSMUST00000040721.8	Tpst1	Tpst1-201	Known	Known	None	0.15000000596046448	None	None	None	None
m54284U_191212_053548/44500504/ccs	PacBio_Hippocampus_Rep1	mm10_ERCC_SIRV	chr9	103230269	103208878	-	17	2313	28861	75425	ENSMUSG00000032554.15	ENSMUST00000035158.15	Trf	Trf-201	Known	Known	None	0.30000001192092896	None	None	None	None
m54284U_191212_053548/162332840/ccs	PacBio_Hippocampus_Rep1	mm10_ERCC_SIRV	chr7	122021171	121988772	-	17	2814	23406	60833	ENSMUSG00000030872.14	ENSMUST00000033160.14	Gga2	Gga2-201	Known	Known	None	0.10000000149011612	None	None	None	None
m54284U_191213_120042/103481408/ccs	PacBio_Hippocampus_Rep2	mm10_ERCC_SIRV	chr18	77774032	77782867	+	12	2166	49639	129684	ENSMUSG00000025428.15	ENSMUST00000026495.14	Atp5a1	Atp5a1-201	Known	Known	None	0.20000000298023224	None	None	None	None
m54284U_191107_221739/28576018/ccs	PacBio_Cortex_Rep1	mm10_ERCC_SIRV	chr16	32877854	32908033	+	9	3397	45184	117054	ENSMUSG00000022800.14	ENSMUST00000023489.10	Fyttd1	Fyttd1-201	Known	Known	None	0.3499999940395355	None	None	None	None
m54284U_191109_043049/171443072/ccs	PacBio_Cortex_Rep2	mm10_ERCC_SIRV	chr2	104027868	104057489	+	11	2759	5551	493976	ENSMUSG00000027180.12	ENCODEMT000493976	Fbxo3	ENCODEMT000493976	Known	NIC	None	0.25	None	None	None	None
m54284U_191109_043049/103877406/ccs	PacBio_Cortex_Rep2	mm10_ERCC_SIRV	chr11	94677442	94663856	-	11	3364	34134	89900	ENSMUSG00000020868.15	ENSMUST00000116349.8	Xylt2	Xylt2-201	Known	Known	None	0.20000000298023224	None	None	None	None
m54284U_191109_043049/26805171/ccs	PacBio_Cortex_Rep2	mm10_ERCC_SIRV	chr14	76504516	76507762	+	3	1721	42166	108923	ENSMUSG00000022010.19	ENSMUST00000022587.9	Tsc22d1	Tsc22d1-201	Known	Known	None	0.30000001192092896	None	None	None	None
m54284U_191213_120042/112198501/ccs	PacBio_Hippocampus_Rep2	mm10_ERCC_SIRV	chr18	77774032	77782514	+	12	1813	49639	129684	ENSMUSG00000025428.15	ENSMUST00000026495.14	Atp5a1	Atp5a1-201	Known	Known	None	0.05000000074505806	None	None	None	None
m54284U_191212_053548/44566299/ccs	PacBio_Hippocampus_Rep1	mm10_ERCC_SIRV	chr9	103230269	103208878	-	17	2313	28861	75425	ENSMUSG00000032554.15	ENSMUST00000035158.15	Trf	Trf-201	Known	Known	None	0.30000001192092896	None	None	None	None
m54284U_191107_221739/40371423/ccs	PacBio_Cortex_Rep1	mm10_ERCC_SIRV	chr16	32877854	32908031	+	9	3395	45184	117054	ENSMUSG00000022800.14	ENSMUST00000023489.10	Fyttd1	Fyttd1-201	Known	Known	None	0.30000001192092896	None	None	None	None
m54284U_191213_120042/175244274/ccs	PacBio_Hippocampus_Rep2	mm10_ERCC_SIRV	chr18	77774032	77782857	+	12	2156	49639	129684	ENSMUSG00000025428.15	ENSMUST00000026495.14	Atp5a1	Atp5a1-201	Known	Known	None	0.15000000596046448	None	None	None	None
m54284U_191213_120042/14287363/ccs	PacBio_Hippocampus_Rep2	mm10_ERCC_SIRV	chr7	122021190	121988772	-	17	2833	23406	60833	ENSMUSG00000030872.14	ENSMUST00000033160.14	Gga2	Gga2-201	Known	Known	None	0.10000000149011612	None	None	None	None
m54284U_191107_221739/131860388/ccs	PacBio_Cortex_Rep1	mm10_ERCC_SIRV	chr4	123190260	123194698	+	1	4439	11985	494178	ENSMUSG00000046093.9	ENCODEMT000494178	Hpcal4	ENCODEMT000494178	Known	ISM	None	0.15000000596046448	None	None	None	None
m54284U_191213_120042/130353915/ccs	PacBio_Hippocampus_Rep2	mm10_ERCC_SIRV	chr5	130079488	130135722	+	6	1925	15618	41014	ENSMUSG00000034118.15	ENSMUST00000040721.8	Tpst1	Tpst1-201	Known	Known	None	0.25	None	None	None	None
m54284U_191109_043049/174392406/ccs	PacBio_Cortex_Rep2	mm10_ERCC_SIRV	chr2	104027835	104061498	+	11	2884	5551	14583	ENSMUSG00000027180.12	ENSMUST00000028603.9	Fbxo3	Fbxo3-201	Known	Known	None	0.25	None	None	None	None
m54284U_191212_053548/44630551/ccs	PacBio_Hippocampus_Rep1	mm10_ERCC_SIRV	chr9	103230269	103208878	-	17	2313	28861	75425	ENSMUSG00000032554.15	ENSMUST00000035158.15	Trf	Trf-201	Known	Known	None	0.30000001192092896	None	None	None	None
m54284U_191107_221739/40503402/ccs	PacBio_Cortex_Rep1	mm10_ERCC_SIRV	chr16	32877865	32906227	+	8	1516	45184	493675	ENSMUSG00000022800.14	ENCODEMT000493675	Fyttd1	ENCODEMT000493675	Known	NIC	None	0.6000000238418579	None	None	None	None
m54284U_191107_221739/39062057/ccs	PacBio_Cortex_Rep1	mm10_ERCC_SIRV	chr18	77774033	77782866	+	12	2164	49639	129684	ENSMUSG00000025428.15	ENSMUST00000026495.14	Atp5a1	Atp5a1-201	Known	Known	None	0.25	None	None	None	None
m54284U_191212_053548/28508550/ccs	PacBio_Hippocampus_Rep1	mm10_ERCC_SIRV	chr1	178959964	178961387	+	1	1424	85503	494179	ENCODEMG000085503	ENCODEMT000494179	ENCODEMG000085503	ENCODEMT000494179	Antisense	Antisense	None	1.0	None	None	None	None
m54284U_191107_221739/62982567/ccs	PacBio_Cortex_Rep1	mm10_ERCC_SIRV	chr4	123191054	123194703	+	1	4045	11985	494178	ENSMUSG00000046093.9	ENCODEMT000494178	Hpcal4	ENCODEMT000494178	Known	ISM	None	0.20000000298023224	None	None	None	None
m54284U_191109_043049/27132113/ccs	PacBio_Cortex_Rep2	mm10_ERCC_SIRV	chr14	76504516	76507759	+	3	1718	42166	108923	ENSMUSG00000022010.19	ENSMUST00000022587.9	Tsc22d1	Tsc22d1-201	Known	Known	None	0.30000001192092896	None	None	None	None
m54284U_191109_043049/129434195/ccs	PacBio_Cortex_Rep2	mm10_ERCC_SIRV	chr11	94677432	94663856	-	11	3354	34134	89900	ENSMUSG00000020868.15	ENSMUST00000116349.8	Xylt2	Xylt2-201	Known	Known	None	0.20000000298023224	None	None	None	None
m54284U_191109_043049/50266145/ccs	PacBio_Cortex_Rep2	mm10_ERCC_SIRV	chr4	123191054	123194704	+	1	4046	11985	494178	ENSMUSG00000046093.9	ENCODEMT000494178	Hpcal4	ENCODEMT000494178	Known	ISM	None	0.20000000298023224	None	None	None	None
m54284U_191107_221739/52299636/ccs	PacBio_Cortex_Rep1	mm10_ERCC_SIRV	chr18	77774033	77782866	+	12	2170	49639	129684	ENSMUSG00000025428.15	ENSMUST00000026495.14	Atp5a1	Atp5a1-201	Known	Known	None	0.25	None	None	None	None
m54284U_191107_221739/42468309/ccs	PacBio_Cortex_Rep1	mm10_ERCC_SIRV	chr16	32877854	32906226	+	9	1590	45184	117054	ENSMUSG00000022800.14	ENSMUST00000023489.10	Fyttd1	Fyttd1-201	Known	Known	None	0.6499999761581421	None	None	None	None
m54284U_191213_120042/71895704/ccs	PacBio_Hippocampus_Rep2	mm10_ERCC_SIRV	chr7	122021164	121988772	-	17	2807	23406	60833	ENSMUSG00000030872.14	ENSMUST00000033160.14	Gga2	Gga2-201	Known	Known	None	0.10000000149011612	None	None	None	None
m54284U_191109_043049/151126712/ccs	PacBio_Cortex_Rep2	mm10_ERCC_SIRV	chr4	123191054	123194704	+	1	4046	11985	494178	ENSMUSG00000046093.9	ENCODEMT000494178	Hpcal4	ENCODEMT000494178	Known	ISM	None	0.20000000298023224	None	None	None	None
m54284U_191212_053548/1443625/ccs	PacBio_Hippocampus_Rep1	mm10_ERCC_SIRV	chr2	104027868	104057490	+	11	2760	5551	493976	ENSMUSG00000027180.12	ENCODEMT000493976	Fbxo3	ENCODEMT000493976	Known	NIC	None	0.30000001192092896	None	None	None	None
m54284U_191212_053548/44631399/ccs	PacBio_Hippocampus_Rep1	mm10_ERCC_SIRV	chr9	103230270	103208878	-	17	2314	28861	75425	ENSMUSG00000032554.15	ENSMUST00000035158.15	Trf	Trf-201	Known	Known	None	0.30000001192092896	None	None	None	None
m54284U_191212_053548/19006571/ccs	PacBio_Hippocampus_Rep1	mm10_ERCC_SIRV	chr4	123191054	123194703	+	1	4045	11985	494178	ENSMUSG00000046093.9	ENCODEMT000494178	Hpcal4	ENCODEMT000494178	Known	ISM	None	0.20000000298023224	None	None	None	None
m54284U_191107_221739/141492832/ccs	PacBio_Cortex_Rep1	mm10_ERCC_SIRV	chr18	77774033	77782866	+	12	2164	49639	129684	ENSMUSG00000025428.15	ENSMUST00000026495.14	Atp5a1	Atp5a1-201	Known	Known	None	0.25	None	None	None	None
m54284U_191109_043049/27134763/ccs	PacBio_Cortex_Rep2	mm10_ERCC_SIRV	chr14	76504516	76507757	+	3	1716	42166	108923	ENSMUSG00000022010.19	ENSMUST00000022587.9	Tsc22d1	Tsc22d1-201	Known	Known	None	0.25	None	None	None	None
m54284U_191107_221739/44237801/ccs	PacBio_Cortex_Rep1	mm10_ERCC_SIRV	chr16	32877854	32906223	+	9	1587	45184	117054	ENSMUSG00000022800.14	ENSMUST00000023489.10	Fyttd1	Fyttd1-201	Known	Known	None	0.6499999761581421	None	None	None	None
m54284U_191213_120042/133433666/ccs	PacBio_Hippocampus_Rep2	mm10_ERCC_SIRV	chr4	123191054	123194703	+	1	4045	11985	494178	ENSMUSG00000046093.9	ENCODEMT000494178	Hpcal4	ENCODEMT000494178	Known	ISM	None	0.20000000298023224	None	None	None	None
m54284U_191213_120042/132778264/ccs	PacBio_Hippocampus_Rep2	mm10_ERCC_SIRV	chr5	130079488	130135732	+	6	1935	15618	41014	ENSMUSG00000034118.15	ENSMUST00000040721.8	Tpst1	Tpst1-201	Known	Known	None	0.15000000596046448	None	None	None	None
m54284U_191107_221739/108135867/ccs	PacBio_Cortex_Rep1	mm10_ERCC_SIRV	chr1	178962310	178963993	+	1	1684	85504	494180	ENCODEMG000085504	ENCODEMT000494180	ENCODEMG000085504	ENCODEMT000494180	Antisense	Antisense	None	0.10000000149011612	None	None	None	None
m54284U_191109_043049/39126358/ccs	PacBio_Cortex_Rep2	mm10_ERCC_SIRV	chr18	77774033	77782863	+	12	2161	49639	129684	ENSMUSG00000025428.15	ENSMUST00000026495.14	Atp5a1	Atp5a1-201	Known	Known	None	0.20000000298023224	None	None	None	None
m54284U_191109_043049/68157994/ccs	PacBio_Cortex_Rep2	mm10_ERCC_SIRV	chr4	123191067	123194703	+	1	4032	11985	494178	ENSMUSG00000046093.9	ENCODEMT000494178	Hpcal4	ENCODEMT000494178	Known	ISM	None	0.20000000298023224	None	None	None	None
m54284U_191109_043049/146670356/ccs	PacBio_Cortex_Rep2	mm10_ERCC_SIRV	chr11	94677435	94663856	-	11	3357	34134	89900	ENSMUSG00000020868.15	ENSMUST00000116349.8	Xylt2	Xylt2-201	Known	Known	None	0.20000000298023224	None	None	None	None
m54284U_191213_120042/85656900/ccs	PacBio_Hippocampus_Rep2	mm10_ERCC_SIRV	chr7	122021164	121988772	-	17	2807	23406	60833	ENSMUSG00000030872.14	ENSMUST00000033160.14	Gga2	Gga2-201	Known	Known	None	0.10000000149011612	None	None	None	None
m54284U_191212_053548/3802446/ccs	PacBio_Hippocampus_Rep1	mm10_ERCC_SIRV	chr2	104027835	104061407	+	11	2793	5551	14583	ENSMUSG00000027180.12	ENSMUST00000028603.9	Fbxo3	Fbxo3-201	Known	Known	None	0.4000000059604645	None	None	None	None
m54284U_191109_043049/163447575/ccs	PacBio_Cortex_Rep2	mm10_ERCC_SIRV	chr4	123191073	123194703	+	1	4026	11985	494178	ENSMUSG00000046093.9	ENCODEMT000494178	Hpcal4	ENCODEMT000494178	Known	ISM	None	0.20000000298023224	None	None	None	None
m54284U_191107_221739/78449058/ccs	PacBio_Cortex_Rep1	mm10_ERCC_SIRV	chr16	32877854	32908426	+	9	3790	45184	117054	ENSMUSG00000022800.14	ENSMUST00000023489.10	Fyttd1	Fyttd1-201	Known	Known	None	0.15000000596046448	None	None	None	None
m54284U_191212_053548/44631851/ccs	PacBio_Hippocampus_Rep1	mm10_ERCC_SIRV	chr9	103230304	103208878	-	17	2348	28861	75425	ENSMUSG00000032554.15	ENSMUST00000035158.15	Trf	Trf-201	Known	Known	None	0.30000001192092896	None	None	None	None
m54284U_191109_043049/27526812/ccs	PacBio_Cortex_Rep2	mm10_ERCC_SIRV	chr14	76504516	76507760	+	3	1719	42166	108923	ENSMUSG00000022010.19	ENSMUST00000022587.9	Tsc22d1	Tsc22d1-201	Known	Known	None	0.30000001192092896	None	None	None	None
m54284U_191109_043049/18352884/ccs	PacBio_Cortex_Rep2	mm10_ERCC_SIRV	chr1	178962556	178964010	+	1	1455	85504	494180	ENCODEMG000085504	ENCODEMT000494180	ENCODEMG000085504	ENCODEMT000494180	Antisense	Antisense	None	0.10000000149011612	None	None	None	None
m54284U_191109_043049/60623602/ccs	PacBio_Cortex_Rep2	mm10_ERCC_SIRV	chr18	77774033	77782852	+	12	2156	49639	129684	ENSMUSG00000025428.15	ENSMUST00000026495.14	Atp5a1	Atp5a1-201	Known	Known	None	0.25	None	None	None	None
m54284U_191107_221739/84608883/ccs	PacBio_Cortex_Rep1	mm10_ERCC_SIRV	chr4	123191074	123194703	+	1	4025	11985	494178	ENSMUSG00000046093.9	ENCODEMT000494178	Hpcal4	ENCODEMT000494178	Known	ISM	None	0.20000000298023224	None	None	None	None
m54284U_191107_221739/90900744/ccs	PacBio_Cortex_Rep1	mm10_ERCC_SIRV	chr16	32877854	32906226	+	9	1590	45184	117054	ENSMUSG00000022800.14	ENSMUST00000023489.10	Fyttd1	Fyttd1-201	Known	Known	None	0.6499999761581421	None	None	None	None
m54284U_191212_053548/8783931/ccs	PacBio_Hippocampus_Rep1	mm10_ERCC_SIRV	chr18	77774033	77782864	+	12	2164	49639	129684	ENSMUSG00000025428.15	ENSMUST00000026495.14	Atp5a1	Atp5a1-201	Known	Known	None	0.20000000298023224	None	None	None	None
m54284U_191213_120042/142019067/ccs	PacBio_Hippocampus_Rep2	mm10_ERCC_SIRV	chr5	130079488	130135728	+	6	1931	15618	41014	ENSMUSG00000034118.15	ENSMUST00000040721.8	Tpst1	Tpst1-201	Known	Known	None	0.20000000298023224	None	None	None	None
m54284U_191212_053548/44697402/ccs	PacBio_Hippocampus_Rep1	mm10_ERCC_SIRV	chr9	103230270	103208878	-	17	2314	28861	75425	ENSMUSG00000032554.15	ENSMUST00000035158.15	Trf	Trf-201	Known	Known	None	0.30000001192092896	None	None	None	None
m54284U_191213_120042/171769913/ccs	PacBio_Hippocampus_Rep2	mm10_ERCC_SIRV	chr7	122021174	121988772	-	17	2817	23406	60833	ENSMUSG00000030872.14	ENSMUST00000033160.14	Gga2	Gga2-201	Known	Known	None	0.10000000149011612	None	None	None	None
m54284U_191212_053548/10814976/ccs	PacBio_Hippocampus_Rep1	mm10_ERCC_SIRV	chr2	104027835	104060162	+	11	1548	5551	14583	ENSMUSG00000027180.12	ENSMUST00000028603.9	Fbxo3	Fbxo3-201	Known	Known	None	0.30000001192092896	None	None	None	None
m54284U_191212_053548/138807294/ccs	PacBio_Hippocampus_Rep1	mm10_ERCC_SIRV	chr11	94677417	94663856	-	11	3339	34134	89900	ENSMUSG00000020868.15	ENSMUST00000116349.8	Xylt2	Xylt2-201	Known	Known	None	0.20000000298023224	None	None	None	None
m54284U_191107_221739/117375154/ccs	PacBio_Cortex_Rep1	mm10_ERCC_SIRV	chr1	178968310	178964562	-	1	3749	3120	494181	ENSMUSG00000055067.15	ENCODEMT000494181	Smyd3	ENCODEMT000494181	Known	Genomic	None	0.8999999761581421	None	None	None	None
m54284U_191212_053548/10815960/ccs	PacBio_Hippocampus_Rep1	mm10_ERCC_SIRV	chr18	77774033	77782509	+	12	1807	49639	129684	ENSMUSG00000025428.15	ENSMUST00000026495.14	Atp5a1	Atp5a1-201	Known	Known	None	0.05000000074505806	None	None	None	None
m54284U_191109_043049/27527165/ccs	PacBio_Cortex_Rep2	mm10_ERCC_SIRV	chr14	76504516	76507751	+	3	1710	42166	108923	ENSMUSG00000022010.19	ENSMUST00000022587.9	Tsc22d1	Tsc22d1-201	Known	Known	None	0.3499999940395355	None	None	None	None
m54284U_191107_221739/93849017/ccs	PacBio_Cortex_Rep1	mm10_ERCC_SIRV	chr16	32877854	32908032	+	9	3396	45184	117054	ENSMUSG00000022800.14	ENSMUST00000023489.10	Fyttd1	Fyttd1-201	Known	Known	None	0.30000001192092896	None	None	None	None
m54284U_191212_053548/87490999/ccs	PacBio_Hippocampus_Rep1	mm10_ERCC_SIRV	chr4	123190676	123194700	+	2	2698	11985	494182	ENSMUSG00000046093.9	ENCODEMT000494182	Hpcal4	ENCODEMT000494182	Known	ISM	Suffix	0.20000000298023224	None	None	None	None
m54284U_191212_053548/44763120/ccs	PacBio_Hippocampus_Rep1	mm10_ERCC_SIRV	chr9	103230269	103208878	-	17	2313	28861	75425	ENSMUSG00000032554.15	ENSMUST00000035158.15	Trf	Trf-201	Known	Known	None	0.30000001192092896	None	None	None	None
m54284U_191107_221739/78841110/ccs	PacBio_Cortex_Rep1	mm10_ERCC_SIRV	chr18	77774034	77782864	+	12	2161	49639	129684	ENSMUSG00000025428.15	ENSMUST00000026495.14	Atp5a1	Atp5a1-201	Known	Known	None	0.20000000298023224	None	None	None	None
m54284U_191107_221739/99614938/ccs	PacBio_Cortex_Rep1	mm10_ERCC_SIRV	chr16	32877854	32908032	+	9	3396	45184	117054	ENSMUSG00000022800.14	ENSMUST00000023489.10	Fyttd1	Fyttd1-201	Known	Known	None	0.30000001192092896	None	None	None	None
m54284U_191107_221739/33819191/ccs	PacBio_Cortex_Rep1	mm10_ERCC_SIRV	chr7	122021130	121988773	-	17	2772	23406	60833	ENSMUSG00000030872.14	ENSMUST00000033160.14	Gga2	Gga2-201	Known	Known	None	0.10000000149011612	None	None	None	None
m54284U_191212_053548/12519719/ccs	PacBio_Hippocampus_Rep1	mm10_ERCC_SIRV	chr2	104027835	104061492	+	11	2878	5551	14583	ENSMUSG00000027180.12	ENSMUST00000028603.9	Fbxo3	Fbxo3-201	Known	Known	None	0.30000001192092896	None	None	None	None
m54284U_191213_120042/148375174/ccs	PacBio_Hippocampus_Rep2	mm10_ERCC_SIRV	chr5	130079488	130135732	+	6	1935	15618	41014	ENSMUSG00000034118.15	ENSMUST00000040721.8	Tpst1	Tpst1-201	Known	Known	None	0.15000000596046448	None	None	None	None
m54284U_191212_053548/140969234/ccs	PacBio_Hippocampus_Rep1	mm10_ERCC_SIRV	chr4	123191074	123194701	+	1	4023	11985	494178	ENSMUSG00000046093.9	ENCODEMT000494178	Hpcal4	ENCODEMT000494178	Known	ISM	None	0.15000000596046448	None	None	None	None
m54284U_191212_053548/95618876/ccs	PacBio_Hippocampus_Rep1	mm10_ERCC_SIRV	chr1	178975562	178977911	+	1	2356	85505	494183	ENCODEMG000085505	ENCODEMT000494183	ENCODEMG000085505	ENCODEMT000494183	Antisense	Antisense	None	1.0	None	None	None	None
m54284U_191107_221739/108726416/ccs	PacBio_Cortex_Rep1	mm10_ERCC_SIRV	chr18	77774034	77782485	+	12	1782	49639	129684	ENSMUSG00000025428.15	ENSMUST00000026495.14	Atp5a1	Atp5a1-201	Known	Known	None	0.44999998807907104	None	None	None	None
m54284U_191109_043049/27918727/ccs	PacBio_Cortex_Rep2	mm10_ERCC_SIRV	chr14	76504516	76507763	+	3	1722	42166	108923	ENSMUSG00000022010.19	ENSMUST00000022587.9	Tsc22d1	Tsc22d1-201	Known	Known	None	0.25	None	None	None	None
m54284U_191212_053548/44827729/ccs	PacBio_Hippocampus_Rep1	mm10_ERCC_SIRV	chr9	103230269	103208878	-	17	2313	28861	75425	ENSMUSG00000032554.15	ENSMUST00000035158.15	Trf	Trf-201	Known	Known	None	0.30000001192092896	None	None	None	None
m54284U_191212_053548/152962399/ccs	PacBio_Hippocampus_Rep1	mm10_ERCC_SIRV	chr11	94677460	94663856	-	11	3382	34134	89900	ENSMUSG00000020868.15	ENSMUST00000116349.8	Xylt2	Xylt2-201	Known	Known	None	0.20000000298023224	None	None	None	None
m54284U_191107_221739/102762414/ccs	PacBio_Cortex_Rep1	mm10_ERCC_SIRV	chr16	32877854	32908034	+	9	3398	45184	117054	ENSMUSG00000022800.14	ENSMUST00000023489.10	Fyttd1	Fyttd1-201	Known	Known	None	0.3499999940395355	None	None	None	None
m54284U_191107_221739/104335720/ccs	PacBio_Cortex_Rep1	mm10_ERCC_SIRV	chr4	123191075	123194703	+	1	4024	11985	494178	ENSMUSG00000046093.9	ENCODEMT000494178	Hpcal4	ENCODEMT000494178	Known	ISM	None	0.20000000298023224	None	None	None	None
m54284U_191109_043049/112919791/ccs	PacBio_Cortex_Rep2	mm10_ERCC_SIRV	chr18	77774034	77782864	+	12	2161	49639	129684	ENSMUSG00000025428.15	ENSMUST00000026495.14	Atp5a1	Atp5a1-201	Known	Known	None	0.20000000298023224	None	None	None	None
m54284U_191107_221739/163905933/ccs	PacBio_Cortex_Rep1	mm10_ERCC_SIRV	chr1	178975684	178977911	+	1	2228	85505	494183	ENCODEMG000085505	ENCODEMT000494183	ENCODEMG000085505	ENCODEMT000494183	Antisense	Antisense	None	1.0	None	None	None	None
m54284U_191212_053548/16714124/ccs	PacBio_Hippocampus_Rep1	mm10_ERCC_SIRV	chr2	104027868	104057488	+	11	2758	5551	493976	ENSMUSG00000027180.12	ENCODEMT000493976	Fbxo3	ENCODEMT000493976	Known	NIC	None	0.25	None	None	None	None
m54284U_191109_043049/27000868/ccs	PacBio_Cortex_Rep2	mm10_ERCC_SIRV	chr7	122021164	121988777	-	17	2802	23406	60833	ENSMUSG00000030872.14	ENSMUST00000033160.14	Gga2	Gga2-201	Known	Known	None	0.15000000596046448	None	None	None	None
m54284U_191107_221739/104204434/ccs	PacBio_Cortex_Rep1	mm10_ERCC_SIRV	chr16	32877854	32908034	+	8	3805	45184	117057	ENSMUSG00000022800.14	ENSMUST00000232300.1	Fyttd1	Fyttd1-214	Known	Known	None	0.3499999940395355	None	None	None	None
m54284U_191212_053548/44828930/ccs	PacBio_Hippocampus_Rep1	mm10_ERCC_SIRV	chr9	103230269	103208878	-	17	2313	28861	75425	ENSMUSG00000032554.15	ENSMUST00000035158.15	Trf	Trf-201	Known	Known	None	0.30000001192092896	None	None	None	None
m54284U_191109_043049/83035387/ccs	PacBio_Cortex_Rep2	mm10_ERCC_SIRV	chr7	122021145	121988778	-	17	2773	23406	494184	ENSMUSG00000030872.14	ENCODEMT000494184	Gga2	ENCODEMT000494184	Known	NNC	None	0.15000000596046448	None	None	None	None
m54284U_191109_043049/170000864/ccs	PacBio_Cortex_Rep2	mm10_ERCC_SIRV	chr18	77774034	77782512	+	12	1806	49639	129684	ENSMUSG00000025428.15	ENSMUST00000026495.14	Atp5a1	Atp5a1-201	Known	Known	None	0.05000000074505806	None	None	None	None
m54284U_191109_043049/28181119/ccs	PacBio_Cortex_Rep2	mm10_ERCC_SIRV	chr14	76504516	76507756	+	3	1715	42166	108923	ENSMUSG00000022010.19	ENSMUST00000022587.9	Tsc22d1	Tsc22d1-201	Known	Known	None	0.20000000298023224	None	None	None	None
m54284U_191213_120042/148833905/ccs	PacBio_Hippocampus_Rep2	mm10_ERCC_SIRV	chr5	130079488	130135620	+	6	1823	15618	41014	ENSMUSG00000034118.15	ENSMUST00000040721.8	Tpst1	Tpst1-201	Known	Known	None	0.3499999940395355	None	None	None	None
m54284U_191212_053548/8914502/ccs	PacBio_Hippocampus_Rep1	mm10_ERCC_SIRV	chr1	178976012	178977910	+	1	1899	85505	494183	ENCODEMG000085505	ENCODEMT000494183	ENCODEMG000085505	ENCODEMT000494183	Antisense	Antisense	None	0.949999988079071	None	None	None	None
m54284U_191212_053548/123931075/ccs	PacBio_Hippocampus_Rep1	mm10_ERCC_SIRV	chr4	123190671	123194701	+	2	2697	11985	494182	ENSMUSG00000046093.9	ENCODEMT000494182	Hpcal4	ENCODEMT000494182	Known	ISM	Suffix	0.20000000298023224	None	None	None	None
m54284U_191107_221739/119210173/ccs	PacBio_Cortex_Rep1	mm10_ERCC_SIRV	chr16	32877854	32906226	+	9	1590	45184	117054	ENSMUSG00000022800.14	ENSMUST00000023489.10	Fyttd1	Fyttd1-201	Known	Known	None	0.6499999761581421	None	None	None	None
m54284U_191212_053548/175047349/ccs	PacBio_Hippocampus_Rep1	mm10_ERCC_SIRV	chr18	77774034	77782509	+	12	1821	49639	129684	ENSMUSG00000025428.15	ENSMUST00000026495.14	Atp5a1	Atp5a1-201	Known	Known	None	0.05000000074505806	None	None	None	None
m54284U_191213_120042/97323506/ccs	PacBio_Hippocampus_Rep2	mm10_ERCC_SIRV	chr4	123191075	123194703	+	1	4024	11985	494178	ENSMUSG00000046093.9	ENCODEMT000494178	Hpcal4	ENCODEMT000494178	Known	ISM	None	0.20000000298023224	None	None	None	None
m54284U_191212_053548/162857428/ccs	PacBio_Hippocampus_Rep1	mm10_ERCC_SIRV	chr1	178976012	178977911	+	1	1900	85505	494183	ENCODEMG000085505	ENCODEMT000494183	ENCODEMG000085505	ENCODEMT000494183	Antisense	Antisense	None	1.0	None	None	None	None
m54284U_191212_053548/44957995/ccs	PacBio_Hippocampus_Rep1	mm10_ERCC_SIRV	chr9	103230272	103208878	-	17	2316	28861	75425	ENSMUSG00000032554.15	ENSMUST00000035158.15	Trf	Trf-201	Known	Known	None	0.30000001192092896	None	None	None	None
m54284U_191212_053548/17171749/ccs	PacBio_Hippocampus_Rep1	mm10_ERCC_SIRV	chr2	104027835	104061006	+	11	2392	5551	14583	ENSMUSG00000027180.12	ENSMUST00000028603.9	Fbxo3	Fbxo3-201	Known	Known	None	0.3499999940395355	None	None	None	None
m54284U_191107_221739/5898250/ccs	PacBio_Cortex_Rep1	mm10_ERCC_SIRV	chr11	94677505	94663857	-	11	3426	34134	89900	ENSMUSG00000020868.15	ENSMUST00000116349.8	Xylt2	Xylt2-201	Known	Known	None	0.20000000298023224	None	None	None	None
m54284U_191107_221739/158271902/ccs	PacBio_Cortex_Rep1	mm10_ERCC_SIRV	chr4	123191083	123194703	+	1	4016	11985	494178	ENSMUSG00000046093.9	ENCODEMT000494178	Hpcal4	ENCODEMT000494178	Known	ISM	None	0.20000000298023224	None	None	None	None
m54284U_191213_120042/148898793/ccs	PacBio_Hippocampus_Rep2	mm10_ERCC_SIRV	chr18	77774034	77782865	+	12	2162	49639	129684	ENSMUSG00000025428.15	ENSMUST00000026495.14	Atp5a1	Atp5a1-201	Known	Known	None	0.20000000298023224	None	None	None	None
m54284U_191109_043049/28312397/ccs	PacBio_Cortex_Rep2	mm10_ERCC_SIRV	chr14	76504516	76507759	+	3	1718	42166	108923	ENSMUSG00000022010.19	ENSMUST00000022587.9	Tsc22d1	Tsc22d1-201	Known	Known	None	0.30000001192092896	None	None	None	None
m54284U_191213_120042/8718294/ccs	PacBio_Hippocampus_Rep2	mm10_ERCC_SIRV	chr1	178976012	178977911	+	1	1900	85505	494183	ENCODEMG000085505	ENCODEMT000494183	ENCODEMG000085505	ENCODEMT000494183	Antisense	Antisense	None	1.0	None	None	None	None
m54284U_191107_221739/122225129/ccs	PacBio_Cortex_Rep1	mm10_ERCC_SIRV	chr16	32877854	32908048	+	9	3412	45184	117054	ENSMUSG00000022800.14	ENSMUST00000023489.10	Fyttd1	Fyttd1-201	Known	Known	None	0.30000001192092896	None	None	None	None
m54284U_191213_120042/71434244/ccs	PacBio_Hippocampus_Rep2	mm10_ERCC_SIRV	chr7	122021148	121988778	-	17	2785	23406	60833	ENSMUSG00000030872.14	ENSMUST00000033160.14	Gga2	Gga2-201	Known	Known	None	0.15000000596046448	None	None	None	None
m54284U_191212_053548/110626238/ccs	PacBio_Hippocampus_Rep1	mm10_ERCC_SIRV	chr4	123191083	123194693	+	1	4006	11985	494178	ENSMUSG00000046093.9	ENCODEMT000494178	Hpcal4	ENCODEMT000494178	Known	ISM	None	0.20000000298023224	None	None	None	None
m54284U_191213_120042/154272196/ccs	PacBio_Hippocampus_Rep2	mm10_ERCC_SIRV	chr5	130079461	130135728	+	6	2129	15618	493840	ENSMUSG00000034118.15	ENCODEMT000493840	Tpst1	ENCODEMT000493840	Known	NIC	None	0.20000000298023224	None	None	None	None
m54284U_191213_120042/164628106/ccs	PacBio_Hippocampus_Rep2	mm10_ERCC_SIRV	chr18	77774034	77782510	+	12	1807	49639	129684	ENSMUSG00000025428.15	ENSMUST00000026495.14	Atp5a1	Atp5a1-201	Known	Known	None	0.05000000074505806	None	None	None	None
m54284U_191213_120042/128975920/ccs	PacBio_Hippocampus_Rep2	mm10_ERCC_SIRV	chr4	123191083	123194701	+	1	4014	11985	494178	ENSMUSG00000046093.9	ENCODEMT000494178	Hpcal4	ENCODEMT000494178	Known	ISM	None	0.15000000596046448	None	None	None	None
m54284U_191109_043049/10355313/ccs	PacBio_Cortex_Rep2	mm10_ERCC_SIRV	chr1	178976590	178977905	+	1	1316	85505	494183	ENCODEMG000085505	ENCODEMT000494183	ENCODEMG000085505	ENCODEMT000494183	Antisense	Antisense	None	0.699999988079071	None	None	None	None
m54284U_191212_053548/44958252/ccs	PacBio_Hippocampus_Rep1	mm10_ERCC_SIRV	chr9	103230269	103208878	-	17	2313	28861	75425	ENSMUSG00000032554.15	ENSMUST00000035158.15	Trf	Trf-201	Known	Known	None	0.30000001192092896	None	None	None	None
m54284U_191107_221739/124389567/ccs	PacBio_Cortex_Rep1	mm10_ERCC_SIRV	chr16	32877865	32908034	+	8	3323	45184	493675	ENSMUSG00000022800.14	ENCODEMT000493675	Fyttd1	ENCODEMT000493675	Known	NIC	None	0.3499999940395355	None	None	None	None
m54284U_191212_053548/37161279/ccs	PacBio_Hippocampus_Rep1	mm10_ERCC_SIRV	chr4	123191089	123194701	+	1	4008	11985	494178	ENSMUSG00000046093.9	ENCODEMT000494178	Hpcal4	ENCODEMT000494178	Known	ISM	None	0.15000000596046448	None	None	None	None
m54284U_191212_053548/18482712/ccs	PacBio_Hippocampus_Rep1	mm10_ERCC_SIRV	chr2	104027835	104061501	+	11	2887	5551	14583	ENSMUSG00000027180.12	ENSMUST00000028603.9	Fbxo3	Fbxo3-201	Known	Known	None	0.25	None	None	None	None
m54284U_191109_043049/28573995/ccs	PacBio_Cortex_Rep2	mm10_ERCC_SIRV	chr14	76504516	76507759	+	3	1718	42166	108923	ENSMUSG00000022010.19	ENSMUST00000022587.9	Tsc22d1	Tsc22d1-201	Known	Known	None	0.30000001192092896	None	None	None	None
m54284U_191109_043049/36767471/ccs	PacBio_Cortex_Rep2	mm10_ERCC_SIRV	chr18	77774035	77782865	+	12	2161	49639	129684	ENSMUSG00000025428.15	ENSMUST00000026495.14	Atp5a1	Atp5a1-201	Known	Known	None	0.20000000298023224	None	None	None	None
m54284U_191212_053548/88869256/ccs	PacBio_Hippocampus_Rep1	mm10_ERCC_SIRV	chr1	178976590	178977910	+	1	1321	85505	494183	ENCODEMG000085505	ENCODEMT000494183	ENCODEMG000085505	ENCODEMT000494183	Antisense	Antisense	None	0.949999988079071	None	None	None	None
m54284U_191213_120042/177146145/ccs	PacBio_Hippocampus_Rep2	mm10_ERCC_SIRV	chr4	123191094	123194703	+	1	3999	11985	494178	ENSMUSG00000046093.9	ENCODEMT000494178	Hpcal4	ENCODEMT000494178	Known	ISM	None	0.20000000298023224	None	None	None	None
m54284U_191213_120042/180029745/ccs	PacBio_Hippocampus_Rep2	mm10_ERCC_SIRV	chr7	122021180	121988778	-	17	2817	23406	60833	ENSMUSG00000030872.14	ENSMUST00000033160.14	Gga2	Gga2-201	Known	Known	None	0.15000000596046448	None	None	None	None
m54284U_191109_043049/150211047/ccs	PacBio_Cortex_Rep2	mm10_ERCC_SIRV	chr4	123191098	123194703	+	1	4001	11985	494178	ENSMUSG00000046093.9	ENCODEMT000494178	Hpcal4	ENCODEMT000494178	Known	ISM	None	0.20000000298023224	None	None	None	None
m54284U_191107_221739/129959650/ccs	PacBio_Cortex_Rep1	mm10_ERCC_SIRV	chr16	32877854	32908423	+	9	3787	45184	117054	ENSMUSG00000022800.14	ENSMUST00000023489.10	Fyttd1	Fyttd1-201	Known	Known	None	0.20000000298023224	None	None	None	None
m54284U_191212_053548/45023328/ccs	PacBio_Hippocampus_Rep1	mm10_ERCC_SIRV	chr9	103230267	103208878	-	17	2311	28861	75425	ENSMUSG00000032554.15	ENSMUST00000035158.15	Trf	Trf-201	Known	Known	None	0.30000001192092896	None	None	None	None
m54284U_191213_120042/154666698/ccs	PacBio_Hippocampus_Rep2	mm10_ERCC_SIRV	chr5	130079488	130135728	+	6	1925	15618	41014	ENSMUSG00000034118.15	ENSMUST00000040721.8	Tpst1	Tpst1-201	Known	Known	None	0.20000000298023224	None	None	None	None
m54284U_191109_043049/112593209/ccs	PacBio_Cortex_Rep2	mm10_ERCC_SIRV	chr18	77774035	77782850	+	12	2146	49639	129684	ENSMUSG00000025428.15	ENSMUST00000026495.14	Atp5a1	Atp5a1-201	Known	Known	None	0.30000001192092896	None	None	None	None
m54284U_191212_053548/153682202/ccs	PacBio_Hippocampus_Rep1	mm10_ERCC_SIRV	chr1	178976874	178977911	+	1	1038	85505	494183	ENCODEMG000085505	ENCODEMT000494183	ENCODEMG000085505	ENCODEMT000494183	Antisense	Antisense	None	1.0	None	None	None	None
m54284U_191109_043049/10027268/ccs	PacBio_Cortex_Rep2	mm10_ERCC_SIRV	chr11	94677492	94663857	-	11	3413	34134	89900	ENSMUSG00000020868.15	ENSMUST00000116349.8	Xylt2	Xylt2-201	Known	Known	None	0.20000000298023224	None	None	None	None
m54284U_191109_043049/172951714/ccs	PacBio_Cortex_Rep2	mm10_ERCC_SIRV	chr4	123191100	123194700	+	1	3996	11985	494178	ENSMUSG00000046093.9	ENCODEMT000494178	Hpcal4	ENCODEMT000494178	Known	ISM	None	0.15000000596046448	None	None	None	None
m54284U_191107_221739/2818062/ccs	PacBio_Cortex_Rep1	mm10_ERCC_SIRV	chr7	121989801	121988784	-	1	689	23406	494042	ENSMUSG00000030872.14	ENCODEMT000494042	Gga2	ENCODEMT000494042	Known	ISM	None	0.4000000059604645	None	None	None	None
m54284U_191212_053548/18548056/ccs	PacBio_Hippocampus_Rep1	mm10_ERCC_SIRV	chr2	104027835	104062973	+	11	4359	5551	14583	ENSMUSG00000027180.12	ENSMUST00000028603.9	Fbxo3	Fbxo3-201	Known	Known	None	0.25	None	None	None	None
m54284U_191109_043049/28639505/ccs	PacBio_Cortex_Rep2	mm10_ERCC_SIRV	chr14	76504516	76507764	+	3	1723	42166	108923	ENSMUSG00000022010.19	ENSMUST00000022587.9	Tsc22d1	Tsc22d1-201	Known	Known	None	0.25	None	None	None	None
m54284U_191107_221739/149161648/ccs	PacBio_Cortex_Rep1	mm10_ERCC_SIRV	chr4	123191101	123194703	+	1	3998	11985	494178	ENSMUSG00000046093.9	ENCODEMT000494178	Hpcal4	ENCODEMT000494178	Known	ISM	None	0.20000000298023224	None	None	None	None
m54284U_191107_221739/132908467/ccs	PacBio_Cortex_Rep1	mm10_ERCC_SIRV	chr16	32877854	32906432	+	9	1796	45184	117054	ENSMUSG00000022800.14	ENSMUST00000023489.10	Fyttd1	Fyttd1-201	Known	Known	None	0.15000000596046448	None	None	None	None
m54284U_191109_043049/153616497/ccs	PacBio_Cortex_Rep2	mm10_ERCC_SIRV	chr18	77774035	77782866	+	12	2162	49639	129684	ENSMUSG00000025428.15	ENSMUST00000026495.14	Atp5a1	Atp5a1-201	Known	Known	None	0.25	None	None	None	None
m54284U_191107_221739/52496215/ccs	PacBio_Cortex_Rep1	mm10_ERCC_SIRV	chr7	121989801	121988784	-	1	689	23406	494042	ENSMUSG00000030872.14	ENCODEMT000494042	Gga2	ENCODEMT000494042	Known	ISM	None	0.4000000059604645	None	None	None	None
m54284U_191212_053548/45023567/ccs	PacBio_Hippocampus_Rep1	mm10_ERCC_SIRV	chr9	103230269	103208878	-	17	2319	28861	75425	ENSMUSG00000032554.15	ENSMUST00000035158.15	Trf	Trf-201	Known	Known	None	0.30000001192092896	None	None	None	None
m54284U_191109_043049/4196620/ccs	PacBio_Cortex_Rep2	mm10_ERCC_SIRV	chr4	123191101	123194703	+	1	3998	11985	494178	ENSMUSG00000046093.9	ENCODEMT000494178	Hpcal4	ENCODEMT000494178	Known	ISM	None	0.20000000298023224	None	None	None	None
m54284U_191213_120042/100401542/ccs	PacBio_Hippocampus_Rep2	mm10_ERCC_SIRV	chr1	179038705	179040842	+	1	2138	85506	494185	ENCODEMG000085506	ENCODEMT000494185	ENCODEMG000085506	ENCODEMT000494185	Antisense	Antisense	None	0.949999988079071	None	None	None	None
m54284U_191109_043049/23070854/ccs	PacBio_Cortex_Rep2	mm10_ERCC_SIRV	chr4	123191101	123194703	+	1	3998	11985	494178	ENSMUSG00000046093.9	ENCODEMT000494178	Hpcal4	ENCODEMT000494178	Known	ISM	None	0.20000000298023224	None	None	None	None
m54284U_191213_120042/155454160/ccs	PacBio_Hippocampus_Rep2	mm10_ERCC_SIRV	chr5	130079488	130135723	+	6	1926	15618	41014	ENSMUSG00000034118.15	ENSMUST00000040721.8	Tpst1	Tpst1-201	Known	Known	None	0.25	None	None	None	None
m54284U_191107_221739/135857136/ccs	PacBio_Cortex_Rep1	mm10_ERCC_SIRV	chr16	32877854	32908029	+	9	3393	45184	117054	ENSMUSG00000022800.14	ENSMUST00000023489.10	Fyttd1	Fyttd1-201	Known	Known	None	0.30000001192092896	None	None	None	None
m54284U_191107_221739/77072662/ccs	PacBio_Cortex_Rep1	mm10_ERCC_SIRV	chr4	123191104	123194703	+	1	3995	11985	494178	ENSMUSG00000046093.9	ENCODEMT000494178	Hpcal4	ENCODEMT000494178	Known	ISM	None	0.20000000298023224	None	None	None	None
m54284U_191109_043049/179439476/ccs	PacBio_Cortex_Rep2	mm10_ERCC_SIRV	chr18	77774035	77782864	+	12	2160	49639	129684	ENSMUSG00000025428.15	ENSMUST00000026495.14	Atp5a1	Atp5a1-201	Known	Known	None	0.20000000298023224	None	None	None	None
m54284U_191212_053548/21039895/ccs	PacBio_Hippocampus_Rep1	mm10_ERCC_SIRV	chr2	104027868	104057497	+	11	2767	5551	493976	ENSMUSG00000027180.12	ENCODEMT000493976	Fbxo3	ENCODEMT000493976	Known	NIC	None	0.25	None	None	None	None
m54284U_191109_043049/28771473/ccs	PacBio_Cortex_Rep2	mm10_ERCC_SIRV	chr14	76504516	76507757	+	3	1716	42166	108923	ENSMUSG00000022010.19	ENSMUST00000022587.9	Tsc22d1	Tsc22d1-201	Known	Known	None	0.25	None	None	None	None
m54284U_191212_053548/45024073/ccs	PacBio_Hippocampus_Rep1	mm10_ERCC_SIRV	chr9	103230269	103208878	-	17	2313	28861	75425	ENSMUSG00000032554.15	ENSMUST00000035158.15	Trf	Trf-201	Known	Known	None	0.30000001192092896	None	None	None	None
m54284U_191212_053548/167248115/ccs	PacBio_Hippocampus_Rep1	mm10_ERCC_SIRV	chr4	123191108	123194703	+	1	3991	11985	494178	ENSMUSG00000046093.9	ENCODEMT000494178	Hpcal4	ENCODEMT000494178	Known	ISM	None	0.20000000298023224	None	None	None	None
m54284U_191109_043049/47120919/ccs	PacBio_Cortex_Rep2	mm10_ERCC_SIRV	chr11	94677410	94663857	-	11	3276	34134	89900	ENSMUSG00000020868.15	ENSMUST00000116349.8	Xylt2	Xylt2-201	Known	Known	None	0.20000000298023224	None	None	None	None
m54284U_191213_120042/22087818/ccs	PacBio_Hippocampus_Rep2	mm10_ERCC_SIRV	chr7	122021167	121988784	-	17	2798	23406	60833	ENSMUSG00000030872.14	ENSMUST00000033160.14	Gga2	Gga2-201	Known	Known	None	0.4000000059604645	None	None	None	None
m54284U_191109_043049/166002733/ccs	PacBio_Cortex_Rep2	mm10_ERCC_SIRV	chr4	123191109	123194705	+	1	3992	11985	494178	ENSMUSG00000046093.9	ENCODEMT000494178	Hpcal4	ENCODEMT000494178	Known	ISM	None	0.25	None	None	None	None
m54284U_191109_043049/136774025/ccs	PacBio_Cortex_Rep2	mm10_ERCC_SIRV	chr11	94677421	94663858	-	11	3338	34134	494186	ENSMUSG00000020868.15	ENCODEMT000494186	Xylt2	ENCODEMT000494186	Known	NNC	None	0.20000000298023224	None	None	None	None
m54284U_191107_221739/143983849/ccs	PacBio_Cortex_Rep1	mm10_ERCC_SIRV	chr16	32877854	32908034	+	9	3398	45184	117054	ENSMUSG00000022800.14	ENSMUST00000023489.10	Fyttd1	Fyttd1-201	Known	Known	None	0.3499999940395355	None	None	None	None
m54284U_191212_053548/40568767/ccs	PacBio_Hippocampus_Rep1	mm10_ERCC_SIRV	chr18	77774035	77782864	+	12	2167	49639	129684	ENSMUSG00000025428.15	ENSMUST00000026495.14	Atp5a1	Atp5a1-201	Known	Known	None	0.20000000298023224	None	None	None	None
m54284U_191213_120042/130680478/ccs	PacBio_Hippocampus_Rep2	mm10_ERCC_SIRV	chr1	179054895	179058719	+	1	3825	85507	494187	ENCODEMG000085507	ENCODEMT000494187	ENCODEMG000085507	ENCODEMT000494187	Antisense	Antisense	None	1.0	None	None	None	None
m54284U_191212_053548/45025373/ccs	PacBio_Hippocampus_Rep1	mm10_ERCC_SIRV	chr9	103230269	103208878	-	17	2313	28861	75425	ENSMUSG00000032554.15	ENSMUST00000035158.15	Trf	Trf-201	Known	Known	None	0.30000001192092896	None	None	None	None
m54284U_191212_053548/146080097/ccs	PacBio_Hippocampus_Rep1	mm10_ERCC_SIRV	chr4	123191109	123194696	+	1	3960	11985	494178	ENSMUSG00000046093.9	ENCODEMT000494178	Hpcal4	ENCODEMT000494178	Known	ISM	None	0.20000000298023224	None	None	None	None
m54284U_191212_053548/29753588/ccs	PacBio_Hippocampus_Rep1	mm10_ERCC_SIRV	chr2	104027835	104061494	+	11	2880	5551	14583	ENSMUSG00000027180.12	ENSMUST00000028603.9	Fbxo3	Fbxo3-201	Known	Known	None	0.30000001192092896	None	None	None	None
m54284U_191213_120042/10027690/ccs	PacBio_Hippocampus_Rep2	mm10_ERCC_SIRV	chr4	123191109	123194702	+	1	3989	11985	494178	ENSMUSG00000046093.9	ENCODEMT000494178	Hpcal4	ENCODEMT000494178	Known	ISM	None	0.15000000596046448	None	None	None	None
m54284U_191109_043049/28838401/ccs	PacBio_Cortex_Rep2	mm10_ERCC_SIRV	chr14	76504516	76507762	+	3	1721	42166	108923	ENSMUSG00000022010.19	ENSMUST00000022587.9	Tsc22d1	Tsc22d1-201	Known	Known	None	0.30000001192092896	None	None	None	None
m54284U_191213_120042/156763235/ccs	PacBio_Hippocampus_Rep2	mm10_ERCC_SIRV	chr5	130079488	130135735	+	6	1938	15618	41014	ENSMUSG00000034118.15	ENSMUST00000040721.8	Tpst1	Tpst1-201	Known	Known	None	0.05000000074505806	None	None	None	None
m54284U_191107_221739/153486194/ccs	PacBio_Cortex_Rep1	mm10_ERCC_SIRV	chr16	32877854	32908048	+	9	3412	45184	117054	ENSMUSG00000022800.14	ENSMUST00000023489.10	Fyttd1	Fyttd1-201	Known	Known	None	0.30000001192092896	None	None	None	None
m54284U_191213_120042/34537794/ccs	PacBio_Hippocampus_Rep2	mm10_ERCC_SIRV	chr18	77774035	77782864	+	12	2160	49639	129684	ENSMUSG00000025428.15	ENSMUST00000026495.14	Atp5a1	Atp5a1-201	Known	Known	None	0.20000000298023224	None	None	None	None
m54284U_191212_053548/53413941/ccs	PacBio_Hippocampus_Rep1	mm10_ERCC_SIRV	chr1	179055118	179058719	+	1	3602	85507	494187	ENCODEMG000085507	ENCODEMT000494187	ENCODEMG000085507	ENCODEMT000494187	Antisense	Antisense	None	1.0	None	None	None	None
m54284U_191107_221739/57607208/ccs	PacBio_Cortex_Rep1	mm10_ERCC_SIRV	chr4	123191110	123194703	+	1	3989	11985	494178	ENSMUSG00000046093.9	ENCODEMT000494178	Hpcal4	ENCODEMT000494178	Known	ISM	None	0.20000000298023224	None	None	None	None
m54284U_191213_120042/60688439/ccs	PacBio_Hippocampus_Rep2	mm10_ERCC_SIRV	chr7	122021179	121988784	-	17	2810	23406	60833	ENSMUSG00000030872.14	ENSMUST00000033160.14	Gga2	Gga2-201	Known	Known	None	0.4000000059604645	None	None	None	None
m54284U_191212_053548/45156931/ccs	PacBio_Hippocampus_Rep1	mm10_ERCC_SIRV	chr9	103230269	103208878	-	17	2313	28861	75425	ENSMUSG00000032554.15	ENSMUST00000035158.15	Trf	Trf-201	Known	Known	None	0.30000001192092896	None	None	None	None
m54284U_191213_120042/1639313/ccs	PacBio_Hippocampus_Rep2	mm10_ERCC_SIRV	chr1	179055795	179058719	+	1	2925	85507	494187	ENCODEMG000085507	ENCODEMT000494187	ENCODEMG000085507	ENCODEMT000494187	Antisense	Antisense	None	1.0	None	None	None	None
m54284U_191107_221739/107873185/ccs	PacBio_Cortex_Rep1	mm10_ERCC_SIRV	chr4	123191129	123194700	+	1	3967	11985	494178	ENSMUSG00000046093.9	ENCODEMT000494178	Hpcal4	ENCODEMT000494178	Known	ISM	None	0.15000000596046448	None	None	None	None
m54284U_191107_221739/165152117/ccs	PacBio_Cortex_Rep1	mm10_ERCC_SIRV	chr16	32877854	32906769	+	9	2133	45184	117054	ENSMUSG00000022800.14	ENSMUST00000023489.10	Fyttd1	Fyttd1-201	Known	Known	None	0.25	None	None	None	None
m54284U_191107_221739/22022752/ccs	PacBio_Cortex_Rep1	mm10_ERCC_SIRV	chr18	77774036	77782510	+	12	1805	49639	129684	ENSMUSG00000025428.15	ENSMUST00000026495.14	Atp5a1	Atp5a1-201	Known	Known	None	0.05000000074505806	None	None	None	None
m54284U_191213_120042/46205693/ccs	PacBio_Hippocampus_Rep2	mm10_ERCC_SIRV	chr4	123191129	123194703	+	1	3970	11985	494178	ENSMUSG00000046093.9	ENCODEMT000494178	Hpcal4	ENCODEMT000494178	Known	ISM	None	0.20000000298023224	None	None	None	None
m54284U_191212_053548/35193360/ccs	PacBio_Hippocampus_Rep1	mm10_ERCC_SIRV	chr1	179056565	179058719	+	1	2155	85507	494187	ENCODEMG000085507	ENCODEMT000494187	ENCODEMG000085507	ENCODEMT000494187	Antisense	Antisense	None	1.0	None	None	None	None
m54284U_191212_053548/37355704/ccs	PacBio_Hippocampus_Rep1	mm10_ERCC_SIRV	chr2	104027835	104061006	+	11	2392	5551	14583	ENSMUSG00000027180.12	ENSMUST00000028603.9	Fbxo3	Fbxo3-201	Known	Known	None	0.3499999940395355	None	None	None	None
m54284U_191212_053548/97583789/ccs	PacBio_Hippocampus_Rep1	mm10_ERCC_SIRV	chr11	94677415	94663858	-	11	3335	34134	89900	ENSMUSG00000020868.15	ENSMUST00000116349.8	Xylt2	Xylt2-201	Known	Known	None	0.20000000298023224	None	None	None	None
m54284U_191212_053548/45285538/ccs	PacBio_Hippocampus_Rep1	mm10_ERCC_SIRV	chr9	103230270	103208878	-	17	2314	28861	75425	ENSMUSG00000032554.15	ENSMUST00000035158.15	Trf	Trf-201	Known	Known	None	0.30000001192092896	None	None	None	None
m54284U_191109_043049/28838669/ccs	PacBio_Cortex_Rep2	mm10_ERCC_SIRV	chr14	76504516	76507759	+	3	1718	42166	108923	ENSMUSG00000022010.19	ENSMUST00000022587.9	Tsc22d1	Tsc22d1-201	Known	Known	None	0.30000001192092896	None	None	None	None
m54284U_191107_221739/95356556/ccs	PacBio_Cortex_Rep1	mm10_ERCC_SIRV	chr4	123191132	123194703	+	1	3967	11985	494178	ENSMUSG00000046093.9	ENCODEMT000494178	Hpcal4	ENCODEMT000494178	Known	ISM	None	0.20000000298023224	None	None	None	None
m54284U_191213_120042/157287780/ccs	PacBio_Hippocampus_Rep2	mm10_ERCC_SIRV	chr5	130079488	130135726	+	6	1929	15618	41014	ENSMUSG00000034118.15	ENSMUST00000040721.8	Tpst1	Tpst1-201	Known	Known	None	0.15000000596046448	None	None	None	None
m54284U_191212_053548/141688977/ccs	PacBio_Hippocampus_Rep1	mm10_ERCC_SIRV	chr1	179056565	179058719	+	1	2155	85507	494187	ENCODEMG000085507	ENCODEMT000494187	ENCODEMG000085507	ENCODEMT000494187	Antisense	Antisense	None	1.0	None	None	None	None
m54284U_191107_221739/75826133/ccs	PacBio_Cortex_Rep1	mm10_ERCC_SIRV	chr18	77774036	77782866	+	12	2161	49639	129684	ENSMUSG00000025428.15	ENSMUST00000026495.14	Atp5a1	Atp5a1-201	Known	Known	None	0.25	None	None	None	None
m54284U_191107_221739/174982530/ccs	PacBio_Cortex_Rep1	mm10_ERCC_SIRV	chr16	32877856	32908030	+	9	3389	45184	493721	ENSMUSG00000022800.14	ENCODEMT000493721	Fyttd1	ENCODEMT000493721	Known	NIC	None	0.30000001192092896	None	None	None	None
m54284U_191107_221739/69994169/ccs	PacBio_Cortex_Rep1	mm10_ERCC_SIRV	chr7	122021187	121988790	-	17	2812	23406	60833	ENSMUSG00000030872.14	ENSMUST00000033160.14	Gga2	Gga2-201	Known	Known	None	0.3499999940395355	None	None	None	None
m54284U_191109_043049/55773702/ccs	PacBio_Cortex_Rep2	mm10_ERCC_SIRV	chr4	123191132	123194702	+	1	3953	11985	494178	ENSMUSG00000046093.9	ENCODEMT000494178	Hpcal4	ENCODEMT000494178	Known	ISM	None	0.15000000596046448	None	None	None	None
m54284U_191212_053548/144378293/ccs	PacBio_Hippocampus_Rep1	mm10_ERCC_SIRV	chr1	179056565	179058719	+	1	2155	85507	494187	ENCODEMG000085507	ENCODEMT000494187	ENCODEMG000085507	ENCODEMT000494187	Antisense	Antisense	None	1.0	None	None	None	None
m54284U_191109_043049/135267716/ccs	PacBio_Cortex_Rep2	mm10_ERCC_SIRV	chr4	123191132	123194702	+	1	3966	11985	494178	ENSMUSG00000046093.9	ENCODEMT000494178	Hpcal4	ENCODEMT000494178	Known	ISM	None	0.15000000596046448	None	None	None	None
m54284U_191107_221739/163119638/ccs	PacBio_Cortex_Rep1	mm10_ERCC_SIRV	chr18	77774036	77782859	+	12	2154	49639	129684	ENSMUSG00000025428.15	ENSMUST00000026495.14	Atp5a1	Atp5a1-201	Known	Known	None	0.15000000596046448	None	None	None	None
m54284U_191212_053548/45285905/ccs	PacBio_Hippocampus_Rep1	mm10_ERCC_SIRV	chr9	103230269	103208878	-	17	2313	28861	75425	ENSMUSG00000032554.15	ENSMUST00000035158.15	Trf	Trf-201	Known	Known	None	0.30000001192092896	None	None	None	None
m54284U_191212_053548/122423390/ccs	PacBio_Hippocampus_Rep1	mm10_ERCC_SIRV	chr4	123191132	123194702	+	1	3966	11985	494178	ENSMUSG00000046093.9	ENCODEMT000494178	Hpcal4	ENCODEMT000494178	Known	ISM	None	0.15000000596046448	None	None	None	None
m54284U_191109_043049/73336638/ccs	PacBio_Cortex_Rep2	mm10_ERCC_SIRV	chr18	77774036	77782856	+	12	2134	49639	494188	ENSMUSG00000025428.15	ENCODEMT000494188	Atp5a1	ENCODEMT000494188	Known	NNC	None	0.15000000596046448	None	None	None	None
m54284U_191212_053548/149358845/ccs	PacBio_Hippocampus_Rep1	mm10_ERCC_SIRV	chr1	179056566	179058717	+	1	2152	85507	494187	ENCODEMG000085507	ENCODEMT000494187	ENCODEMG000085507	ENCODEMT000494187	Antisense	Antisense	None	0.949999988079071	None	None	None	None
m54284U_191107_221739/177734793/ccs	PacBio_Cortex_Rep1	mm10_ERCC_SIRV	chr16	32877854	32908044	+	9	3408	45184	117054	ENSMUSG00000022800.14	ENSMUST00000023489.10	Fyttd1	Fyttd1-201	Known	Known	None	0.3499999940395355	None	None	None	None
m54284U_191109_043049/28903629/ccs	PacBio_Cortex_Rep2	mm10_ERCC_SIRV	chr14	76504516	76507752	+	3	1711	42166	108923	ENSMUSG00000022010.19	ENSMUST00000022587.9	Tsc22d1	Tsc22d1-201	Known	Known	None	0.3499999940395355	None	None	None	None
m54284U_191107_221739/65602470/ccs	PacBio_Cortex_Rep1	mm10_ERCC_SIRV	chr4	123191137	123194703	+	1	3962	11985	494178	ENSMUSG00000046093.9	ENCODEMT000494178	Hpcal4	ENCODEMT000494178	Known	ISM	None	0.20000000298023224	None	None	None	None
m54284U_191212_053548/39324188/ccs	PacBio_Hippocampus_Rep1	mm10_ERCC_SIRV	chr2	104027868	104057488	+	11	2758	5551	493976	ENSMUSG00000027180.12	ENCODEMT000493976	Fbxo3	ENCODEMT000493976	Known	NIC	None	0.25	None	None	None	None
m54284U_191213_120042/80677069/ccs	PacBio_Hippocampus_Rep2	mm10_ERCC_SIRV	chr1	179056566	179058717	+	1	2152	85507	494187	ENCODEMG000085507	ENCODEMT000494187	ENCODEMG000085507	ENCODEMT000494187	Antisense	Antisense	None	0.949999988079071	None	None	None	None
m54284U_191109_043049/107939130/ccs	PacBio_Cortex_Rep2	mm10_ERCC_SIRV	chr4	123191137	123194703	+	1	3962	11985	494178	ENSMUSG00000046093.9	ENCODEMT000494178	Hpcal4	ENCODEMT000494178	Known	ISM	None	0.20000000298023224	None	None	None	None
m54284U_191213_120042/160696171/ccs	PacBio_Hippocampus_Rep2	mm10_ERCC_SIRV	chr5	130079488	130135728	+	6	1931	15618	41014	ENSMUSG00000034118.15	ENSMUST00000040721.8	Tpst1	Tpst1-201	Known	Known	None	0.20000000298023224	None	None	None	None
m54284U_191109_043049/44828093/ccs	PacBio_Cortex_Rep2	mm10_ERCC_SIRV	chr11	94677466	94663859	-	11	3385	34134	89900	ENSMUSG00000020868.15	ENSMUST00000116349.8	Xylt2	Xylt2-201	Known	Known	None	0.20000000298023224	None	None	None	None
m54284U_191109_043049/2754352/ccs	PacBio_Cortex_Rep2	mm10_ERCC_SIRV	chr7	122021148	121988906	-	17	2657	23406	60833	ENSMUSG00000030872.14	ENSMUST00000033160.14	Gga2	Gga2-201	Known	Known	None	0.05000000074505806	None	None	None	None
m54284U_191212_053548/45287788/ccs	PacBio_Hippocampus_Rep1	mm10_ERCC_SIRV	chr9	103230261	103208878	-	17	2305	28861	75425	ENSMUSG00000032554.15	ENSMUST00000035158.15	Trf	Trf-201	Known	Known	None	0.30000001192092896	None	None	None	None
m54284U_191212_053548/34537646/ccs	PacBio_Hippocampus_Rep1	mm10_ERCC_SIRV	chr4	123191146	123194701	+	1	3951	11985	494178	ENSMUSG00000046093.9	ENCODEMT000494178	Hpcal4	ENCODEMT000494178	Known	ISM	None	0.15000000596046448	None	None	None	None
m54284U_191109_043049/143067334/ccs	PacBio_Cortex_Rep2	mm10_ERCC_SIRV	chr18	77774036	77782865	+	12	2160	49639	129684	ENSMUSG00000025428.15	ENSMUST00000026495.14	Atp5a1	Atp5a1-201	Known	Known	None	0.20000000298023224	None	None	None	None
m54284U_191109_043049/4721488/ccs	PacBio_Cortex_Rep2	mm10_ERCC_SIRV	chr16	32877854	32906250	+	9	1614	45184	117054	ENSMUSG00000022800.14	ENSMUST00000023489.10	Fyttd1	Fyttd1-201	Known	Known	None	0.3499999940395355	None	None	None	None
m54284U_191213_120042/30606008/ccs	PacBio_Hippocampus_Rep2	mm10_ERCC_SIRV	chr1	179056574	179058719	+	1	2146	85507	494187	ENCODEMG000085507	ENCODEMT000494187	ENCODEMG000085507	ENCODEMT000494187	Antisense	Antisense	None	1.0	None	None	None	None
m54284U_191107_221739/133826698/ccs	PacBio_Cortex_Rep1	mm10_ERCC_SIRV	chr4	123191152	123194703	+	1	3947	11985	494178	ENSMUSG00000046093.9	ENCODEMT000494178	Hpcal4	ENCODEMT000494178	Known	ISM	None	0.20000000298023224	None	None	None	None
m54284U_191109_043049/29427208/ccs	PacBio_Cortex_Rep2	mm10_ERCC_SIRV	chr14	76504516	76507762	+	3	1721	42166	108923	ENSMUSG00000022010.19	ENSMUST00000022587.9	Tsc22d1	Tsc22d1-201	Known	Known	None	0.30000001192092896	None	None	None	None
m54284U_191109_043049/175636633/ccs	PacBio_Cortex_Rep2	mm10_ERCC_SIRV	chr18	77774036	77782508	+	12	1803	49639	129684	ENSMUSG00000025428.15	ENSMUST00000026495.14	Atp5a1	Atp5a1-201	Known	Known	None	0.05000000074505806	None	None	None	None
m54284U_191212_053548/40502740/ccs	PacBio_Hippocampus_Rep1	mm10_ERCC_SIRV	chr2	104027835	104061488	+	11	2874	5551	14583	ENSMUSG00000027180.12	ENSMUST00000028603.9	Fbxo3	Fbxo3-201	Known	Known	None	0.3499999940395355	None	None	None	None
m54284U_191109_043049/10226480/ccs	PacBio_Cortex_Rep2	mm10_ERCC_SIRV	chr16	32877854	32906672	+	9	2036	45184	117054	ENSMUSG00000022800.14	ENSMUST00000023489.10	Fyttd1	Fyttd1-201	Known	Known	None	0.699999988079071	None	None	None	None
m54284U_191109_043049/48300332/ccs	PacBio_Cortex_Rep2	mm10_ERCC_SIRV	chr4	123191153	123194703	+	1	3946	11985	494178	ENSMUSG00000046093.9	ENCODEMT000494178	Hpcal4	ENCODEMT000494178	Known	ISM	None	0.20000000298023224	None	None	None	None
m54284U_191212_053548/45352114/ccs	PacBio_Hippocampus_Rep1	mm10_ERCC_SIRV	chr9	103230269	103208878	-	17	2313	28861	75425	ENSMUSG00000032554.15	ENSMUST00000035158.15	Trf	Trf-201	Known	Known	None	0.30000001192092896	None	None	None	None
m54284U_191213_120042/161809745/ccs	PacBio_Hippocampus_Rep2	mm10_ERCC_SIRV	chr5	130079488	130135731	+	6	1934	15618	41014	ENSMUSG00000034118.15	ENSMUST00000040721.8	Tpst1	Tpst1-201	Known	Known	None	0.15000000596046448	None	None	None	None
m54284U_191109_043049/79825355/ccs	PacBio_Cortex_Rep2	mm10_ERCC_SIRV	chr7	122021174	121988906	-	17	2683	23406	60833	ENSMUSG00000030872.14	ENSMUST00000033160.14	Gga2	Gga2-201	Known	Known	None	0.05000000074505806	None	None	None	None
m54284U_191213_120042/144966928/ccs	PacBio_Hippocampus_Rep2	mm10_ERCC_SIRV	chr1	179065247	179063624	-	1	1624	3120	494189	ENSMUSG00000055067.15	ENCODEMT000494189	Smyd3	ENCODEMT000494189	Known	Genomic	None	0.8999999761581421	None	None	None	None
m54284U_191212_053548/64817732/ccs	PacBio_Hippocampus_Rep1	mm10_ERCC_SIRV	chr4	123191153	123194255	+	1	3498	11985	494178	ENSMUSG00000046093.9	ENCODEMT000494178	Hpcal4	ENCODEMT000494178	Known	ISM	None	0.25	None	None	None	None
m54284U_191213_120042/88606181/ccs	PacBio_Hippocampus_Rep2	mm10_ERCC_SIRV	chr11	94677434	94663859	-	11	3353	34134	89900	ENSMUSG00000020868.15	ENSMUST00000116349.8	Xylt2	Xylt2-201	Known	Known	None	0.20000000298023224	None	None	None	None
m54284U_191109_043049/179702361/ccs	PacBio_Cortex_Rep2	mm10_ERCC_SIRV	chr18	77774036	77782865	+	12	2160	49639	129684	ENSMUSG00000025428.15	ENSMUST00000026495.14	Atp5a1	Atp5a1-201	Known	Known	None	0.20000000298023224	None	None	None	None
m54284U_191109_043049/29624705/ccs	PacBio_Cortex_Rep2	mm10_ERCC_SIRV	chr14	76504516	76507757	+	3	1716	42166	108923	ENSMUSG00000022010.19	ENSMUST00000022587.9	Tsc22d1	Tsc22d1-201	Known	Known	None	0.25	None	None	None	None
m54284U_191109_043049/12781559/ccs	PacBio_Cortex_Rep2	mm10_ERCC_SIRV	chr16	32877854	32908044	+	9	3408	45184	117054	ENSMUSG00000022800.14	ENSMUST00000023489.10	Fyttd1	Fyttd1-201	Known	Known	None	0.3499999940395355	None	None	None	None
m54284U_191212_053548/122882140/ccs	PacBio_Hippocampus_Rep1	mm10_ERCC_SIRV	chr4	123191158	123194703	+	1	3941	11985	494178	ENSMUSG00000046093.9	ENCODEMT000494178	Hpcal4	ENCODEMT000494178	Known	ISM	None	0.20000000298023224	None	None	None	None
m54284U_191212_053548/45417938/ccs	PacBio_Hippocampus_Rep1	mm10_ERCC_SIRV	chr9	103230269	103208878	-	17	2313	28861	75425	ENSMUSG00000032554.15	ENSMUST00000035158.15	Trf	Trf-201	Known	Known	None	0.30000001192092896	None	None	None	None
m54284U_191107_221739/113181636/ccs	PacBio_Cortex_Rep1	mm10_ERCC_SIRV	chr4	123191165	123194703	+	1	3927	11985	494178	ENSMUSG00000046093.9	ENCODEMT000494178	Hpcal4	ENCODEMT000494178	Known	ISM	None	0.20000000298023224	None	None	None	None
m54284U_191212_053548/3803526/ccs	PacBio_Hippocampus_Rep1	mm10_ERCC_SIRV	chr18	77774036	77782866	+	12	2161	49639	129684	ENSMUSG00000025428.15	ENSMUST00000026495.14	Atp5a1	Atp5a1-201	Known	Known	None	0.25	None	None	None	None
m54284U_191212_053548/47581642/ccs	PacBio_Hippocampus_Rep1	mm10_ERCC_SIRV	chr2	104027868	104057491	+	11	2761	5551	493976	ENSMUSG00000027180.12	ENCODEMT000493976	Fbxo3	ENCODEMT000493976	Known	NIC	None	0.25	None	None	None	None
m54284U_191109_043049/15860964/ccs	PacBio_Cortex_Rep2	mm10_ERCC_SIRV	chr16	32877854	32908034	+	9	3398	45184	117054	ENSMUSG00000022800.14	ENSMUST00000023489.10	Fyttd1	Fyttd1-201	Known	Known	None	0.3499999940395355	None	None	None	None
m54284U_191109_043049/29819847/ccs	PacBio_Cortex_Rep2	mm10_ERCC_SIRV	chr14	76504516	76507759	+	3	1718	42166	108923	ENSMUSG00000022010.19	ENSMUST00000022587.9	Tsc22d1	Tsc22d1-201	Known	Known	None	0.30000001192092896	None	None	None	None
m54284U_191107_221739/167706853/ccs	PacBio_Cortex_Rep1	mm10_ERCC_SIRV	chr4	123191168	123194701	+	1	3929	11985	494178	ENSMUSG00000046093.9	ENCODEMT000494178	Hpcal4	ENCODEMT000494178	Known	ISM	None	0.15000000596046448	None	None	None	None
m54284U_191213_120042/162988633/ccs	PacBio_Hippocampus_Rep2	mm10_ERCC_SIRV	chr5	130079488	130135721	+	6	1909	15618	41014	ENSMUSG00000034118.15	ENSMUST00000040721.8	Tpst1	Tpst1-201	Known	Known	None	0.25	None	None	None	None
m54284U_191212_053548/45680361/ccs	PacBio_Hippocampus_Rep1	mm10_ERCC_SIRV	chr9	103230270	103208878	-	17	2314	28861	75425	ENSMUSG00000032554.15	ENSMUST00000035158.15	Trf	Trf-201	Known	Known	None	0.30000001192092896	None	None	None	None
m54284U_191213_120042/126288687/ccs	PacBio_Hippocampus_Rep2	mm10_ERCC_SIRV	chr7	122012173	121988906	-	15	2361	23406	494190	ENSMUSG00000030872.14	ENCODEMT000494190	Gga2	ENCODEMT000494190	Known	ISM	Suffix	0.05000000074505806	None	None	None	None
m54284U_191213_120042/53414623/ccs	PacBio_Hippocampus_Rep2	mm10_ERCC_SIRV	chr1	179113766	179111131	-	1	2636	3120	494191	ENSMUSG00000055067.15	ENCODEMT000494191	Smyd3	ENCODEMT000494191	Known	Genomic	None	0.550000011920929	None	None	None	None
m54284U_191212_053548/40632603/ccs	PacBio_Hippocampus_Rep1	mm10_ERCC_SIRV	chr18	77774036	77782865	+	12	2160	49639	129684	ENSMUSG00000025428.15	ENSMUST00000026495.14	Atp5a1	Atp5a1-201	Known	Known	None	0.20000000298023224	None	None	None	None
m54284U_191213_120042/94177782/ccs	PacBio_Hippocampus_Rep2	mm10_ERCC_SIRV	chr4	123191168	123194703	+	1	3931	11985	494178	ENSMUSG00000046093.9	ENCODEMT000494178	Hpcal4	ENCODEMT000494178	Known	ISM	None	0.20000000298023224	None	None	None	None
m54284U_191109_043049/24117256/ccs	PacBio_Cortex_Rep2	mm10_ERCC_SIRV	chr16	32877854	32908032	+	9	3396	45184	117054	ENSMUSG00000022800.14	ENSMUST00000023489.10	Fyttd1	Fyttd1-201	Known	Known	None	0.30000001192092896	None	None	None	None
m54284U_191212_053548/148440467/ccs	PacBio_Hippocampus_Rep1	mm10_ERCC_SIRV	chr11	94677431	94663860	-	11	3349	34134	89900	ENSMUSG00000020868.15	ENSMUST00000116349.8	Xylt2	Xylt2-201	Known	Known	None	0.20000000298023224	None	None	None	None
m54284U_191107_221739/83887370/ccs	PacBio_Cortex_Rep1	mm10_ERCC_SIRV	chr4	123191176	123194703	+	1	3923	11985	494178	ENSMUSG00000046093.9	ENCODEMT000494178	Hpcal4	ENCODEMT000494178	Known	ISM	None	0.20000000298023224	None	None	None	None
m54284U_191109_043049/30082666/ccs	PacBio_Cortex_Rep2	mm10_ERCC_SIRV	chr14	76504516	76507760	+	3	1719	42166	108923	ENSMUSG00000022010.19	ENSMUST00000022587.9	Tsc22d1	Tsc22d1-201	Known	Known	None	0.30000001192092896	None	None	None	None
m54284U_191212_053548/45810171/ccs	PacBio_Hippocampus_Rep1	mm10_ERCC_SIRV	chr9	103230269	103208878	-	17	2313	28861	75425	ENSMUSG00000032554.15	ENSMUST00000035158.15	Trf	Trf-201	Known	Known	None	0.30000001192092896	None	None	None	None
m54284U_191109_043049/132449599/ccs	PacBio_Cortex_Rep2	mm10_ERCC_SIRV	chr4	123191176	123194703	+	1	3923	11985	494178	ENSMUSG00000046093.9	ENCODEMT000494178	Hpcal4	ENCODEMT000494178	Known	ISM	None	0.20000000298023224	None	None	None	None
m54284U_191212_053548/86313704/ccs	PacBio_Hippocampus_Rep1	mm10_ERCC_SIRV	chr18	77774036	77782865	+	12	2160	49639	129684	ENSMUSG00000025428.15	ENSMUST00000026495.14	Atp5a1	Atp5a1-201	Known	Known	None	0.20000000298023224	None	None	None	None
m54284U_191212_053548/48365694/ccs	PacBio_Hippocampus_Rep1	mm10_ERCC_SIRV	chr2	104027835	104060974	+	11	2360	5551	14583	ENSMUSG00000027180.12	ENSMUST00000028603.9	Fbxo3	Fbxo3-201	Known	Known	None	0.44999998807907104	None	None	None	None
m54284U_191109_043049/34996995/ccs	PacBio_Cortex_Rep2	mm10_ERCC_SIRV	chr16	32877854	32908050	+	9	3414	45184	117054	ENSMUSG00000022800.14	ENSMUST00000023489.10	Fyttd1	Fyttd1-201	Known	Known	None	0.25	None	None	None	None
m54284U_191107_221739/57018705/ccs	PacBio_Cortex_Rep1	mm10_ERCC_SIRV	chr4	123191179	123194706	+	1	3923	11985	494178	ENSMUSG00000046093.9	ENCODEMT000494178	Hpcal4	ENCODEMT000494178	Known	ISM	None	0.20000000298023224	None	None	None	None
m54284U_191213_120042/163514955/ccs	PacBio_Hippocampus_Rep2	mm10_ERCC_SIRV	chr5	130079488	130135722	+	6	1925	15618	41014	ENSMUSG00000034118.15	ENSMUST00000040721.8	Tpst1	Tpst1-201	Known	Known	None	0.25	None	None	None	None
m54284U_191212_053548/124848509/ccs	PacBio_Hippocampus_Rep1	mm10_ERCC_SIRV	chr1	179138531	179139422	+	1	892	85508	494192	ENCODEMG000085508	ENCODEMT000494192	ENCODEMG000085508	ENCODEMT000494192	Antisense	Antisense	None	1.0	None	None	None	None
m54284U_191212_053548/45812203/ccs	PacBio_Hippocampus_Rep1	mm10_ERCC_SIRV	chr9	103230269	103208878	-	17	2313	28861	75425	ENSMUSG00000032554.15	ENSMUST00000035158.15	Trf	Trf-201	Known	Known	None	0.30000001192092896	None	None	None	None
m54284U_191212_053548/34997527/ccs	PacBio_Hippocampus_Rep1	mm10_ERCC_SIRV	chr7	122021174	121988934	-	17	2655	23406	60833	ENSMUSG00000030872.14	ENSMUST00000033160.14	Gga2	Gga2-201	Known	Known	None	0.3499999940395355	None	None	None	None
m54284U_191109_043049/30213140/ccs	PacBio_Cortex_Rep2	mm10_ERCC_SIRV	chr14	76504516	76507762	+	3	1721	42166	108923	ENSMUSG00000022010.19	ENSMUST00000022587.9	Tsc22d1	Tsc22d1-201	Known	Known	None	0.30000001192092896	None	None	None	None
m54284U_191212_053548/139984945/ccs	PacBio_Hippocampus_Rep1	mm10_ERCC_SIRV	chr18	77774036	77782866	+	12	2161	49639	129684	ENSMUSG00000025428.15	ENSMUST00000026495.14	Atp5a1	Atp5a1-201	Known	Known	None	0.25	None	None	None	None
m54284U_191109_043049/16187898/ccs	PacBio_Cortex_Rep2	mm10_ERCC_SIRV	chr4	123191179	123194702	+	1	3925	11985	494178	ENSMUSG00000046093.9	ENCODEMT000494178	Hpcal4	ENCODEMT000494178	Known	ISM	None	0.15000000596046448	None	None	None	None
m54284U_191109_043049/43649794/ccs	PacBio_Cortex_Rep2	mm10_ERCC_SIRV	chr16	32877854	32908043	+	9	3407	45184	117054	ENSMUSG00000022800.14	ENSMUST00000023489.10	Fyttd1	Fyttd1-201	Known	Known	None	0.3499999940395355	None	None	None	None
m54284U_191109_043049/49808254/ccs	PacBio_Cortex_Rep2	mm10_ERCC_SIRV	chr11	94677422	94663861	-	11	3339	34134	89900	ENSMUSG00000020868.15	ENSMUST00000116349.8	Xylt2	Xylt2-201	Known	Known	None	0.25	None	None	None	None
m54284U_191213_120042/135858205/ccs	PacBio_Hippocampus_Rep2	mm10_ERCC_SIRV	chr4	123191179	123194703	+	1	3920	11985	494178	ENSMUSG00000046093.9	ENCODEMT000494178	Hpcal4	ENCODEMT000494178	Known	ISM	None	0.20000000298023224	None	None	None	None
m54284U_191212_053548/46008434/ccs	PacBio_Hippocampus_Rep1	mm10_ERCC_SIRV	chr9	103230269	103208878	-	17	2269	28861	75425	ENSMUSG00000032554.15	ENSMUST00000035158.15	Trf	Trf-201	Known	Known	None	0.30000001192092896	None	None	None	None
m54284U_191107_221739/88998013/ccs	PacBio_Cortex_Rep1	mm10_ERCC_SIRV	chr1	179138540	179139422	+	1	883	85508	494192	ENCODEMG000085508	ENCODEMT000494192	ENCODEMG000085508	ENCODEMT000494192	Antisense	Antisense	None	1.0	None	None	None	None
m54284U_191109_043049/30345804/ccs	PacBio_Cortex_Rep2	mm10_ERCC_SIRV	chr14	76504516	76507757	+	3	1716	42166	108923	ENSMUSG00000022010.19	ENSMUST00000022587.9	Tsc22d1	Tsc22d1-201	Known	Known	None	0.25	None	None	None	None
m54284U_191213_120042/12519569/ccs	PacBio_Hippocampus_Rep2	mm10_ERCC_SIRV	chr18	77774036	77782866	+	12	2161	49639	129684	ENSMUSG00000025428.15	ENSMUST00000026495.14	Atp5a1	Atp5a1-201	Known	Known	None	0.25	None	None	None	None
m54284U_191212_053548/49416075/ccs	PacBio_Hippocampus_Rep1	mm10_ERCC_SIRV	chr2	104027868	104057489	+	11	2759	5551	493976	ENSMUSG00000027180.12	ENCODEMT000493976	Fbxo3	ENCODEMT000493976	Known	NIC	None	0.25	None	None	None	None
m54284U_191107_221739/89129452/ccs	PacBio_Cortex_Rep1	mm10_ERCC_SIRV	chr4	123191190	123191774	+	1	980	11985	494178	ENSMUSG00000046093.9	ENCODEMT000494178	Hpcal4	ENCODEMT000494178	Known	ISM	None	0.6499999761581421	None	None	None	None
m54284U_191109_043049/46269624/ccs	PacBio_Cortex_Rep2	mm10_ERCC_SIRV	chr16	32877854	32908043	+	9	3407	45184	117054	ENSMUSG00000022800.14	ENSMUST00000023489.10	Fyttd1	Fyttd1-201	Known	Known	None	0.3499999940395355	None	None	None	None
m54284U_191213_120042/164104138/ccs	PacBio_Hippocampus_Rep2	mm10_ERCC_SIRV	chr5	130079488	130135727	+	6	1930	15618	41014	ENSMUSG00000034118.15	ENSMUST00000040721.8	Tpst1	Tpst1-201	Known	Known	None	0.15000000596046448	None	None	None	None
m54284U_191212_053548/40568584/ccs	PacBio_Hippocampus_Rep1	mm10_ERCC_SIRV	chr1	179138544	179139422	+	1	879	85508	494192	ENCODEMG000085508	ENCODEMT000494192	ENCODEMG000085508	ENCODEMT000494192	Antisense	Antisense	None	1.0	None	None	None	None
m54284U_191212_053548/71763167/ccs	PacBio_Hippocampus_Rep1	mm10_ERCC_SIRV	chr7	122021171	121988950	-	17	2636	23406	60833	ENSMUSG00000030872.14	ENSMUST00000033160.14	Gga2	Gga2-201	Known	Known	None	0.20000000298023224	None	None	None	None
m54284U_191212_053548/46072505/ccs	PacBio_Hippocampus_Rep1	mm10_ERCC_SIRV	chr9	103230269	103208878	-	17	2313	28861	75425	ENSMUSG00000032554.15	ENSMUST00000035158.15	Trf	Trf-201	Known	Known	None	0.30000001192092896	None	None	None	None
m54284U_191109_043049/116788019/ccs	PacBio_Cortex_Rep2	mm10_ERCC_SIRV	chr4	123191195	123194703	+	1	3904	11985	494178	ENSMUSG00000046093.9	ENCODEMT000494178	Hpcal4	ENCODEMT000494178	Known	ISM	None	0.20000000298023224	None	None	None	None
m54284U_191213_120042/12912462/ccs	PacBio_Hippocampus_Rep2	mm10_ERCC_SIRV	chr18	77774036	77782864	+	12	2169	49639	129684	ENSMUSG00000025428.15	ENSMUST00000026495.14	Atp5a1	Atp5a1-201	Known	Known	None	0.20000000298023224	None	None	None	None
m54284U_191109_043049/30608060/ccs	PacBio_Cortex_Rep2	mm10_ERCC_SIRV	chr14	76504516	76507758	+	3	1717	42166	108923	ENSMUSG00000022010.19	ENSMUST00000022587.9	Tsc22d1	Tsc22d1-201	Known	Known	None	0.25	None	None	None	None
m54284U_191109_043049/24839974/ccs	PacBio_Cortex_Rep2	mm10_ERCC_SIRV	chr4	123191200	123194705	+	1	3901	11985	494178	ENSMUSG00000046093.9	ENCODEMT000494178	Hpcal4	ENCODEMT000494178	Known	ISM	None	0.25	None	None	None	None
m54284U_191109_043049/50202634/ccs	PacBio_Cortex_Rep2	mm10_ERCC_SIRV	chr16	32877854	32906679	+	9	2043	45184	117054	ENSMUSG00000022800.14	ENSMUST00000023489.10	Fyttd1	Fyttd1-201	Known	Known	None	0.699999988079071	None	None	None	None
m54284U_191212_053548/58722170/ccs	PacBio_Hippocampus_Rep1	mm10_ERCC_SIRV	chr11	94677483	94663861	-	11	3400	34134	89900	ENSMUSG00000020868.15	ENSMUST00000116349.8	Xylt2	Xylt2-201	Known	Known	None	0.25	None	None	None	None
m54284U_191212_053548/46137537/ccs	PacBio_Hippocampus_Rep1	mm10_ERCC_SIRV	chr9	103230350	103208878	-	17	2394	28861	75425	ENSMUSG00000032554.15	ENSMUST00000035158.15	Trf	Trf-201	Known	Known	None	0.30000001192092896	None	None	None	None
m54284U_191109_043049/129894530/ccs	PacBio_Cortex_Rep2	mm10_ERCC_SIRV	chr4	123191200	123194701	+	1	3897	11985	494178	ENSMUSG00000046093.9	ENCODEMT000494178	Hpcal4	ENCODEMT000494178	Known	ISM	None	0.15000000596046448	None	None	None	None
m54284U_191107_221739/81593750/ccs	PacBio_Cortex_Rep1	mm10_ERCC_SIRV	chr1	179156204	179158421	+	1	2234	85509	494193	ENCODEMG000085509	ENCODEMT000494193	ENCODEMG000085509	ENCODEMT000494193	Antisense	Antisense	None	0.25	None	None	None	None
m54284U_191212_053548/51053225/ccs	PacBio_Hippocampus_Rep1	mm10_ERCC_SIRV	chr2	104027835	104060989	+	11	2375	5551	14583	ENSMUSG00000027180.12	ENSMUST00000028603.9	Fbxo3	Fbxo3-201	Known	Known	None	0.44999998807907104	None	None	None	None
m54284U_191213_120042/171312712/ccs	PacBio_Hippocampus_Rep2	mm10_ERCC_SIRV	chr5	130079488	130135732	+	6	1935	15618	41014	ENSMUSG00000034118.15	ENSMUST00000040721.8	Tpst1	Tpst1-201	Known	Known	None	0.15000000596046448	None	None	None	None
m54284U_191107_221739/14353183/ccs	PacBio_Cortex_Rep1	mm10_ERCC_SIRV	chr18	77774037	77782502	+	12	1796	49639	129684	ENSMUSG00000025428.15	ENSMUST00000026495.14	Atp5a1	Atp5a1-201	Known	Known	None	0.15000000596046448	None	None	None	None
m54284U_191109_043049/138740325/ccs	PacBio_Cortex_Rep2	mm10_ERCC_SIRV	chr4	123191200	123194703	+	1	3899	11985	494178	ENSMUSG00000046093.9	ENCODEMT000494178	Hpcal4	ENCODEMT000494178	Known	ISM	None	0.20000000298023224	None	None	None	None
m54284U_191109_043049/62785151/ccs	PacBio_Cortex_Rep2	mm10_ERCC_SIRV	chr16	32877854	32908034	+	9	3398	45184	117054	ENSMUSG00000022800.14	ENSMUST00000023489.10	Fyttd1	Fyttd1-201	Known	Known	None	0.3499999940395355	None	None	None	None
m54284U_191212_053548/50398873/ccs	PacBio_Hippocampus_Rep1	mm10_ERCC_SIRV	chr7	122021179	121989360	-	17	2234	23406	60833	ENSMUSG00000030872.14	ENSMUST00000033160.14	Gga2	Gga2-201	Known	Known	None	0.20000000298023224	None	None	None	None
m54284U_191109_043049/31065968/ccs	PacBio_Cortex_Rep2	mm10_ERCC_SIRV	chr14	76504516	76507761	+	3	1720	42166	108923	ENSMUSG00000022010.19	ENSMUST00000022587.9	Tsc22d1	Tsc22d1-201	Known	Known	None	0.25	None	None	None	None
m54284U_191212_053548/46203921/ccs	PacBio_Hippocampus_Rep1	mm10_ERCC_SIRV	chr9	103230269	103208878	-	17	2313	28861	75425	ENSMUSG00000032554.15	ENSMUST00000035158.15	Trf	Trf-201	Known	Known	None	0.30000001192092896	None	None	None	None
m54284U_191109_043049/143918295/ccs	PacBio_Cortex_Rep2	mm10_ERCC_SIRV	chr4	123191200	123194703	+	1	3899	11985	494178	ENSMUSG00000046093.9	ENCODEMT000494178	Hpcal4	ENCODEMT000494178	Known	ISM	None	0.20000000298023224	None	None	None	None
m54284U_191109_043049/156960149/ccs	PacBio_Cortex_Rep2	mm10_ERCC_SIRV	chr4	123191200	123194703	+	1	3891	11985	494178	ENSMUSG00000046093.9	ENCODEMT000494178	Hpcal4	ENCODEMT000494178	Known	ISM	None	0.20000000298023224	None	None	None	None
m54284U_191107_221739/18678538/ccs	PacBio_Cortex_Rep1	mm10_ERCC_SIRV	chr18	77774037	77782512	+	12	1806	49639	129684	ENSMUSG00000025428.15	ENSMUST00000026495.14	Atp5a1	Atp5a1-201	Known	Known	None	0.05000000074505806	None	None	None	None
m54284U_191109_043049/79168247/ccs	PacBio_Cortex_Rep2	mm10_ERCC_SIRV	chr16	32877854	32907442	+	9	2806	45184	117054	ENSMUSG00000022800.14	ENSMUST00000023489.10	Fyttd1	Fyttd1-201	Known	Known	None	0.6000000238418579	None	None	None	None
m54284U_191212_053548/46204282/ccs	PacBio_Hippocampus_Rep1	mm10_ERCC_SIRV	chr9	103230269	103208797	-	16	5509	28861	486453	ENSMUSG00000032554.15	ENCODEMT000486453	Trf	ENCODEMT000486453	Known	NIC	None	0.30000001192092896	None	None	None	None
m54284U_191109_043049/31655012/ccs	PacBio_Cortex_Rep2	mm10_ERCC_SIRV	chr14	76504516	76507758	+	3	1717	42166	108923	ENSMUSG00000022010.19	ENSMUST00000022587.9	Tsc22d1	Tsc22d1-201	Known	Known	None	0.25	None	None	None	None
m54284U_191212_053548/51775417/ccs	PacBio_Hippocampus_Rep1	mm10_ERCC_SIRV	chr2	104027868	104057489	+	11	2759	5551	493976	ENSMUSG00000027180.12	ENCODEMT000493976	Fbxo3	ENCODEMT000493976	Known	NIC	None	0.25	None	None	None	None
m54284U_191212_053548/66913768/ccs	PacBio_Hippocampus_Rep1	mm10_ERCC_SIRV	chr4	123191200	123194703	+	1	3893	11985	494178	ENSMUSG00000046093.9	ENCODEMT000494178	Hpcal4	ENCODEMT000494178	Known	ISM	None	0.20000000298023224	None	None	None	None
m54284U_191212_053548/75499183/ccs	PacBio_Hippocampus_Rep1	mm10_ERCC_SIRV	chr11	94677431	94663861	-	11	3348	34134	89900	ENSMUSG00000020868.15	ENSMUST00000116349.8	Xylt2	Xylt2-201	Known	Known	None	0.25	None	None	None	None
m54284U_191107_221739/24380475/ccs	PacBio_Cortex_Rep1	mm10_ERCC_SIRV	chr1	179171421	179175703	+	1	4283	85510	494194	ENCODEMG000085510	ENCODEMT000494194	ENCODEMG000085510	ENCODEMT000494194	Antisense	Antisense	None	0.8999999761581421	None	None	None	None
m54284U_191212_053548/179439178/ccs	PacBio_Hippocampus_Rep1	mm10_ERCC_SIRV	chr4	123191200	123194702	+	1	3898	11985	494178	ENSMUSG00000046093.9	ENCODEMT000494178	Hpcal4	ENCODEMT000494178	Known	ISM	None	0.15000000596046448	None	None	None	None
m54284U_191213_120042/121702484/ccs	PacBio_Hippocampus_Rep2	mm10_ERCC_SIRV	chr7	122021195	121989361	-	17	2249	23406	60833	ENSMUSG00000030872.14	ENSMUST00000033160.14	Gga2	Gga2-201	Known	Known	None	0.20000000298023224	None	None	None	None
m54284U_191213_120042/171379499/ccs	PacBio_Hippocampus_Rep2	mm10_ERCC_SIRV	chr5	130079488	130135732	+	6	1935	15618	41014	ENSMUSG00000034118.15	ENSMUST00000040721.8	Tpst1	Tpst1-201	Known	Known	None	0.15000000596046448	None	None	None	None
m54284U_191107_221739/18809238/ccs	PacBio_Cortex_Rep1	mm10_ERCC_SIRV	chr18	77774037	77782864	+	12	2158	49639	129684	ENSMUSG00000025428.15	ENSMUST00000026495.14	Atp5a1	Atp5a1-201	Known	Known	None	0.20000000298023224	None	None	None	None
m54284U_191109_043049/79431567/ccs	PacBio_Cortex_Rep2	mm10_ERCC_SIRV	chr16	32877854	32908423	+	9	3787	45184	117054	ENSMUSG00000022800.14	ENSMUST00000023489.10	Fyttd1	Fyttd1-201	Known	Known	None	0.20000000298023224	None	None	None	None
m54284U_191212_053548/46205483/ccs	PacBio_Hippocampus_Rep1	mm10_ERCC_SIRV	chr9	103230269	103208878	-	17	2313	28861	75425	ENSMUSG00000032554.15	ENSMUST00000035158.15	Trf	Trf-201	Known	Known	None	0.30000001192092896	None	None	None	None
m54284U_191109_043049/47056171/ccs	PacBio_Cortex_Rep2	mm10_ERCC_SIRV	chr4	123191201	123194703	+	1	3891	11985	494178	ENSMUSG00000046093.9	ENCODEMT000494178	Hpcal4	ENCODEMT000494178	Known	ISM	None	0.20000000298023224	None	None	None	None
m54284U_191109_043049/31721007/ccs	PacBio_Cortex_Rep2	mm10_ERCC_SIRV	chr14	76504516	76507759	+	3	1718	42166	108923	ENSMUSG00000022010.19	ENSMUST00000022587.9	Tsc22d1	Tsc22d1-201	Known	Known	None	0.30000001192092896	None	None	None	None
m54284U_191213_120042/40699826/ccs	PacBio_Hippocampus_Rep2	mm10_ERCC_SIRV	chr4	123191201	123194702	+	1	3897	11985	494178	ENSMUSG00000046093.9	ENCODEMT000494178	Hpcal4	ENCODEMT000494178	Known	ISM	None	0.15000000596046448	None	None	None	None
m54284U_191107_221739/32178407/ccs	PacBio_Cortex_Rep1	mm10_ERCC_SIRV	chr18	77774037	77782512	+	12	1806	49639	129684	ENSMUSG00000025428.15	ENSMUST00000026495.14	Atp5a1	Atp5a1-201	Known	Known	None	0.05000000074505806	None	None	None	None
m54284U_191109_043049/85524666/ccs	PacBio_Cortex_Rep2	mm10_ERCC_SIRV	chr16	32877854	32908034	+	9	3398	45184	117054	ENSMUSG00000022800.14	ENSMUST00000023489.10	Fyttd1	Fyttd1-201	Known	Known	None	0.3499999940395355	None	None	None	None
m54284U_191212_053548/56100436/ccs	PacBio_Hippocampus_Rep1	mm10_ERCC_SIRV	chr2	104027835	104061399	+	11	2785	5551	14583	ENSMUSG00000027180.12	ENSMUST00000028603.9	Fbxo3	Fbxo3-201	Known	Known	None	0.4000000059604645	None	None	None	None
m54284U_191212_053548/46334513/ccs	PacBio_Hippocampus_Rep1	mm10_ERCC_SIRV	chr9	103230264	103208878	-	17	2308	28861	75425	ENSMUSG00000032554.15	ENSMUST00000035158.15	Trf	Trf-201	Known	Known	None	0.30000001192092896	None	None	None	None
m54284U_191212_053548/91425378/ccs	PacBio_Hippocampus_Rep1	mm10_ERCC_SIRV	chr4	123191224	123193453	+	1	2625	11985	494178	ENSMUSG00000046093.9	ENCODEMT000494178	Hpcal4	ENCODEMT000494178	Known	ISM	None	0.25	None	None	None	None
m54284U_191109_043049/32244071/ccs	PacBio_Cortex_Rep2	mm10_ERCC_SIRV	chr14	76504516	76507759	+	3	1718	42166	108923	ENSMUSG00000022010.19	ENSMUST00000022587.9	Tsc22d1	Tsc22d1-201	Known	Known	None	0.30000001192092896	None	None	None	None
m54284U_191109_043049/154599551/ccs	PacBio_Cortex_Rep2	mm10_ERCC_SIRV	chr7	122021165	121989362	-	16	2678	23406	494044	ENSMUSG00000030872.14	ENCODEMT000494044	Gga2	ENCODEMT000494044	Known	NIC	None	0.25	None	None	None	None
m54284U_191213_120042/33818761/ccs	PacBio_Hippocampus_Rep2	mm10_ERCC_SIRV	chr11	94677397	94663861	-	11	3335	34134	89900	ENSMUSG00000020868.15	ENSMUST00000116349.8	Xylt2	Xylt2-201	Known	Known	None	0.25	None	None	None	None
m54284U_191212_053548/65340781/ccs	PacBio_Hippocampus_Rep1	mm10_ERCC_SIRV	chr1	179192818	179191756	-	1	1049	3120	494195	ENSMUSG00000055067.15	ENCODEMT000494195	Smyd3	ENCODEMT000494195	Known	Genomic	None	0.550000011920929	None	None	None	None
m54284U_191107_221739/77333128/ccs	PacBio_Cortex_Rep1	mm10_ERCC_SIRV	chr18	77774037	77782508	+	12	1802	49639	129684	ENSMUSG00000025428.15	ENSMUST00000026495.14	Atp5a1	Atp5a1-201	Known	Known	None	0.05000000074505806	None	None	None	None
m54284U_191212_053548/31983335/ccs	PacBio_Hippocampus_Rep1	mm10_ERCC_SIRV	chr4	123191227	123194704	+	1	3873	11985	494178	ENSMUSG00000046093.9	ENCODEMT000494178	Hpcal4	ENCODEMT000494178	Known	ISM	None	0.20000000298023224	None	None	None	None
m54284U_191213_120042/176160773/ccs	PacBio_Hippocampus_Rep2	mm10_ERCC_SIRV	chr5	130079488	130135728	+	6	1931	15618	41014	ENSMUSG00000034118.15	ENSMUST00000040721.8	Tpst1	Tpst1-201	Known	Known	None	0.20000000298023224	None	None	None	None
m54284U_191109_043049/91095738/ccs	PacBio_Cortex_Rep2	mm10_ERCC_SIRV	chr16	32877854	32908046	+	9	3410	45184	117054	ENSMUSG00000022800.14	ENSMUST00000023489.10	Fyttd1	Fyttd1-201	Known	Known	None	0.30000001192092896	None	None	None	None
m54284U_191212_053548/46597748/ccs	PacBio_Hippocampus_Rep1	mm10_ERCC_SIRV	chr9	103230269	103208878	-	17	2313	28861	75425	ENSMUSG00000032554.15	ENSMUST00000035158.15	Trf	Trf-201	Known	Known	None	0.30000001192092896	None	None	None	None
m54284U_191107_221739/33687640/ccs	PacBio_Cortex_Rep1	mm10_ERCC_SIRV	chr4	123191241	123194702	+	1	3857	11985	494178	ENSMUSG00000046093.9	ENCODEMT000494178	Hpcal4	ENCODEMT000494178	Known	ISM	None	0.15000000596046448	None	None	None	None
m54284U_191109_043049/32311704/ccs	PacBio_Cortex_Rep2	mm10_ERCC_SIRV	chr14	76504516	76507763	+	3	1722	42166	108923	ENSMUSG00000022010.19	ENSMUST00000022587.9	Tsc22d1	Tsc22d1-201	Known	Known	None	0.25	None	None	None	None
m54284U_191107_221739/88541827/ccs	PacBio_Cortex_Rep1	mm10_ERCC_SIRV	chr4	123191245	123194700	+	1	3851	11985	494178	ENSMUSG00000046093.9	ENCODEMT000494178	Hpcal4	ENCODEMT000494178	Known	ISM	None	0.15000000596046448	None	None	None	None
m54284U_191107_221739/97911935/ccs	PacBio_Cortex_Rep1	mm10_ERCC_SIRV	chr18	77774037	77782864	+	12	2158	49639	129684	ENSMUSG00000025428.15	ENSMUST00000026495.14	Atp5a1	Atp5a1-201	Known	Known	None	0.20000000298023224	None	None	None	None
m54284U_191212_053548/59769345/ccs	PacBio_Hippocampus_Rep1	mm10_ERCC_SIRV	chr2	104027868	104057499	+	11	2769	5551	493976	ENSMUSG00000027180.12	ENCODEMT000493976	Fbxo3	ENCODEMT000493976	Known	NIC	None	0.30000001192092896	None	None	None	None
m54284U_191212_053548/24510465/ccs	PacBio_Hippocampus_Rep1	mm10_ERCC_SIRV	chr7	122021148	121989362	-	17	2201	23406	60833	ENSMUSG00000030872.14	ENSMUST00000033160.14	Gga2	Gga2-201	Known	Known	None	0.25	None	None	None	None
m54284U_191212_053548/46663789/ccs	PacBio_Hippocampus_Rep1	mm10_ERCC_SIRV	chr9	103230261	103208878	-	17	2305	28861	75425	ENSMUSG00000032554.15	ENSMUST00000035158.15	Trf	Trf-201	Known	Known	None	0.30000001192092896	None	None	None	None
m54284U_191212_053548/65341219/ccs	PacBio_Hippocampus_Rep1	mm10_ERCC_SIRV	chr4	123191245	123194701	+	1	3852	11985	494178	ENSMUSG00000046093.9	ENCODEMT000494178	Hpcal4	ENCODEMT000494178	Known	ISM	None	0.15000000596046448	None	None	None	None
m54284U_191109_043049/94636443/ccs	PacBio_Cortex_Rep2	mm10_ERCC_SIRV	chr16	32877854	32908032	+	9	3396	45184	117054	ENSMUSG00000022800.14	ENSMUST00000023489.10	Fyttd1	Fyttd1-201	Known	Known	None	0.30000001192092896	None	None	None	None
m54284U_191213_120042/41419317/ccs	PacBio_Hippocampus_Rep2	mm10_ERCC_SIRV	chr1	179196460	179199236	+	1	2777	85511	494196	ENCODEMG000085511	ENCODEMT000494196	ENCODEMG000085511	ENCODEMT000494196	Antisense	Antisense	None	0.8999999761581421	None	None	None	None
m54284U_191109_043049/32377121/ccs	PacBio_Cortex_Rep2	mm10_ERCC_SIRV	chr14	76504516	76507762	+	3	1721	42166	108923	ENSMUSG00000022010.19	ENSMUST00000022587.9	Tsc22d1	Tsc22d1-201	Known	Known	None	0.30000001192092896	None	None	None	None
m54284U_191213_120042/132843835/ccs	PacBio_Hippocampus_Rep2	mm10_ERCC_SIRV	chr11	94677421	94663861	-	11	3338	34134	89900	ENSMUSG00000020868.15	ENSMUST00000116349.8	Xylt2	Xylt2-201	Known	Known	None	0.25	None	None	None	None
m54284U_191212_053548/144113808/ccs	PacBio_Hippocampus_Rep1	mm10_ERCC_SIRV	chr4	123191245	123194703	+	1	3854	11985	494178	ENSMUSG00000046093.9	ENCODEMT000494178	Hpcal4	ENCODEMT000494178	Known	ISM	None	0.20000000298023224	None	None	None	None
m54284U_191107_221739/124585250/ccs	PacBio_Cortex_Rep1	mm10_ERCC_SIRV	chr18	77774037	77782864	+	12	2158	49639	129684	ENSMUSG00000025428.15	ENSMUST00000026495.14	Atp5a1	Atp5a1-201	Known	Known	None	0.20000000298023224	None	None	None	None
m54284U_191213_120042/177406507/ccs	PacBio_Hippocampus_Rep2	mm10_ERCC_SIRV	chr5	130079488	130135727	+	6	1930	15618	41014	ENSMUSG00000034118.15	ENSMUST00000040721.8	Tpst1	Tpst1-201	Known	Known	None	0.15000000596046448	None	None	None	None
m54284U_191212_053548/46727544/ccs	PacBio_Hippocampus_Rep1	mm10_ERCC_SIRV	chr9	103230269	103208878	-	17	2313	28861	75425	ENSMUSG00000032554.15	ENSMUST00000035158.15	Trf	Trf-201	Known	Known	None	0.30000001192092896	None	None	None	None
m54284U_191109_043049/94700957/ccs	PacBio_Cortex_Rep2	mm10_ERCC_SIRV	chr16	32877854	32908032	+	9	3396	45184	117054	ENSMUSG00000022800.14	ENSMUST00000023489.10	Fyttd1	Fyttd1-201	Known	Known	None	0.30000001192092896	None	None	None	None
m54284U_191107_221739/43386019/ccs	PacBio_Cortex_Rep1	mm10_ERCC_SIRV	chr4	123191248	123194703	+	1	3851	11985	494178	ENSMUSG00000046093.9	ENCODEMT000494178	Hpcal4	ENCODEMT000494178	Known	ISM	None	0.20000000298023224	None	None	None	None
m54284U_191213_120042/119474772/ccs	PacBio_Hippocampus_Rep2	mm10_ERCC_SIRV	chr7	122021174	121989362	-	17	2227	23406	60833	ENSMUSG00000030872.14	ENSMUST00000033160.14	Gga2	Gga2-201	Known	Known	None	0.25	None	None	None	None
m54284U_191107_221739/176030097/ccs	PacBio_Cortex_Rep1	mm10_ERCC_SIRV	chr4	123191256	123194703	+	1	3843	11985	494178	ENSMUSG00000046093.9	ENCODEMT000494178	Hpcal4	ENCODEMT000494178	Known	ISM	None	0.20000000298023224	None	None	None	None
m54284U_191109_043049/12125641/ccs	PacBio_Cortex_Rep2	mm10_ERCC_SIRV	chr1	179196619	179199236	+	1	2618	85511	494196	ENCODEMG000085511	ENCODEMT000494196	ENCODEMG000085511	ENCODEMT000494196	Antisense	Antisense	None	0.8999999761581421	None	None	None	None
m54284U_191109_043049/3541549/ccs	PacBio_Cortex_Rep2	mm10_ERCC_SIRV	chr18	77774037	77782864	+	12	2158	49639	129684	ENSMUSG00000025428.15	ENSMUST00000026495.14	Atp5a1	Atp5a1-201	Known	Known	None	0.20000000298023224	None	None	None	None
m54284U_191212_053548/60687536/ccs	PacBio_Hippocampus_Rep1	mm10_ERCC_SIRV	chr2	104027835	104061497	+	11	2883	5551	14583	ENSMUSG00000027180.12	ENSMUST00000028603.9	Fbxo3	Fbxo3-201	Known	Known	None	0.20000000298023224	None	None	None	None
m54284U_191109_043049/32507332/ccs	PacBio_Cortex_Rep2	mm10_ERCC_SIRV	chr14	76504516	76507757	+	3	1716	42166	108923	ENSMUSG00000022010.19	ENSMUST00000022587.9	Tsc22d1	Tsc22d1-201	Known	Known	None	0.25	None	None	None	None
m54284U_191212_053548/46925818/ccs	PacBio_Hippocampus_Rep1	mm10_ERCC_SIRV	chr9	103230269	103208878	-	17	2313	28861	75425	ENSMUSG00000032554.15	ENSMUST00000035158.15	Trf	Trf-201	Known	Known	None	0.30000001192092896	None	None	None	None
m54284U_191109_043049/95095416/ccs	PacBio_Cortex_Rep2	mm10_ERCC_SIRV	chr16	32877854	32908045	+	9	3409	45184	117054	ENSMUSG00000022800.14	ENSMUST00000023489.10	Fyttd1	Fyttd1-201	Known	Known	None	0.30000001192092896	None	None	None	None
m54284U_191212_053548/8323849/ccs	PacBio_Hippocampus_Rep1	mm10_ERCC_SIRV	chr4	123191256	123194703	+	1	3843	11985	494178	ENSMUSG00000046093.9	ENCODEMT000494178	Hpcal4	ENCODEMT000494178	Known	ISM	None	0.20000000298023224	None	None	None	None
m54284U_191212_053548/19597663/ccs	PacBio_Hippocampus_Rep1	mm10_ERCC_SIRV	chr1	179196619	179199236	+	1	2618	85511	494196	ENCODEMG000085511	ENCODEMT000494196	ENCODEMG000085511	ENCODEMT000494196	Antisense	Antisense	None	0.8999999761581421	None	None	None	None
m54284U_191109_043049/136774270/ccs	PacBio_Cortex_Rep2	mm10_ERCC_SIRV	chr4	123191257	123194705	+	1	3844	11985	494178	ENSMUSG00000046093.9	ENCODEMT000494178	Hpcal4	ENCODEMT000494178	Known	ISM	None	0.25	None	None	None	None
m54284U_191109_043049/20054510/ccs	PacBio_Cortex_Rep2	mm10_ERCC_SIRV	chr18	77774037	77782865	+	12	2159	49639	129684	ENSMUSG00000025428.15	ENSMUST00000026495.14	Atp5a1	Atp5a1-201	Known	Known	None	0.20000000298023224	None	None	None	None
m54284U_191213_120042/42664913/ccs	PacBio_Hippocampus_Rep2	mm10_ERCC_SIRV	chr11	94677413	94663862	-	11	3328	34134	89900	ENSMUSG00000020868.15	ENSMUST00000116349.8	Xylt2	Xylt2-201	Known	Known	None	0.25	None	None	None	None
m54284U_191213_120042/178391341/ccs	PacBio_Hippocampus_Rep2	mm10_ERCC_SIRV	chr5	130079488	130135722	+	6	1925	15618	41014	ENSMUSG00000034118.15	ENSMUST00000040721.8	Tpst1	Tpst1-201	Known	Known	None	0.25	None	None	None	None
m54284U_191212_053548/179373416/ccs	PacBio_Hippocampus_Rep1	mm10_ERCC_SIRV	chr1	179197352	179199236	+	1	1885	85511	494196	ENCODEMG000085511	ENCODEMT000494196	ENCODEMG000085511	ENCODEMT000494196	Antisense	Antisense	None	0.8999999761581421	None	None	None	None
m54284U_191109_043049/33032943/ccs	PacBio_Cortex_Rep2	mm10_ERCC_SIRV	chr14	76504516	76507760	+	3	1719	42166	108923	ENSMUSG00000022010.19	ENSMUST00000022587.9	Tsc22d1	Tsc22d1-201	Known	Known	None	0.30000001192092896	None	None	None	None
m54284U_191212_053548/47055812/ccs	PacBio_Hippocampus_Rep1	mm10_ERCC_SIRV	chr9	103230269	103208878	-	17	2313	28861	75425	ENSMUSG00000032554.15	ENSMUST00000035158.15	Trf	Trf-201	Known	Known	None	0.30000001192092896	None	None	None	None
m54284U_191109_043049/106234270/ccs	PacBio_Cortex_Rep2	mm10_ERCC_SIRV	chr16	32877854	32908032	+	9	3396	45184	117054	ENSMUSG00000022800.14	ENSMUST00000023489.10	Fyttd1	Fyttd1-201	Known	Known	None	0.30000001192092896	None	None	None	None
m54284U_191212_053548/38207819/ccs	PacBio_Hippocampus_Rep1	mm10_ERCC_SIRV	chr7	122021140	121989363	-	17	2192	23406	60833	ENSMUSG00000030872.14	ENSMUST00000033160.14	Gga2	Gga2-201	Known	Known	None	0.20000000298023224	None	None	None	None
m54284U_191212_053548/23267683/ccs	PacBio_Hippocampus_Rep1	mm10_ERCC_SIRV	chr4	123191257	123194703	+	1	3842	11985	494178	ENSMUSG00000046093.9	ENCODEMT000494178	Hpcal4	ENCODEMT000494178	Known	ISM	None	0.20000000298023224	None	None	None	None
m54284U_191212_053548/141820259/ccs	PacBio_Hippocampus_Rep1	mm10_ERCC_SIRV	chr4	123191257	123194240	+	1	3379	11985	494178	ENSMUSG00000046093.9	ENCODEMT000494178	Hpcal4	ENCODEMT000494178	Known	ISM	None	0.4000000059604645	None	None	None	None
m54284U_191109_043049/43846199/ccs	PacBio_Cortex_Rep2	mm10_ERCC_SIRV	chr18	77774037	77782864	+	12	2158	49639	129684	ENSMUSG00000025428.15	ENSMUST00000026495.14	Atp5a1	Atp5a1-201	Known	Known	None	0.20000000298023224	None	None	None	None
m54284U_191212_053548/46467661/ccs	PacBio_Hippocampus_Rep1	mm10_ERCC_SIRV	chr1	179197481	179199236	+	1	1756	85511	494196	ENCODEMG000085511	ENCODEMT000494196	ENCODEMG000085511	ENCODEMT000494196	Antisense	Antisense	None	0.8999999761581421	None	None	None	None
m54284U_191212_053548/61671573/ccs	PacBio_Hippocampus_Rep1	mm10_ERCC_SIRV	chr2	104027835	104060605	+	11	1991	5551	14583	ENSMUSG00000027180.12	ENSMUST00000028603.9	Fbxo3	Fbxo3-201	Known	Known	None	0.25	None	None	None	None
m54284U_191212_053548/47187594/ccs	PacBio_Hippocampus_Rep1	mm10_ERCC_SIRV	chr9	103230269	103208878	-	17	2313	28861	75425	ENSMUSG00000032554.15	ENSMUST00000035158.15	Trf	Trf-201	Known	Known	None	0.30000001192092896	None	None	None	None
m54284U_191109_043049/33293990/ccs	PacBio_Cortex_Rep2	mm10_ERCC_SIRV	chr14	76504516	76507764	+	3	1723	42166	108923	ENSMUSG00000022010.19	ENSMUST00000022587.9	Tsc22d1	Tsc22d1-201	Known	Known	None	0.25	None	None	None	None
m54284U_191109_043049/112068734/ccs	PacBio_Cortex_Rep2	mm10_ERCC_SIRV	chr16	32877865	32908033	+	8	3322	45184	493675	ENSMUSG00000022800.14	ENCODEMT000493675	Fyttd1	ENCODEMT000493675	Known	NIC	None	0.3499999940395355	None	None	None	None
m54284U_191107_221739/105515577/ccs	PacBio_Cortex_Rep1	mm10_ERCC_SIRV	chr4	123191260	123194701	+	1	3837	11985	494178	ENSMUSG00000046093.9	ENCODEMT000494178	Hpcal4	ENCODEMT000494178	Known	ISM	None	0.15000000596046448	None	None	None	None
m54284U_191212_053548/128451515/ccs	PacBio_Hippocampus_Rep1	mm10_ERCC_SIRV	chr1	179197481	179199236	+	1	1756	85511	494196	ENCODEMG000085511	ENCODEMT000494196	ENCODEMG000085511	ENCODEMT000494196	Antisense	Antisense	None	0.8999999761581421	None	None	None	None
m54284U_191107_221739/119932878/ccs	PacBio_Cortex_Rep1	mm10_ERCC_SIRV	chr4	123191260	123194703	+	1	3839	11985	494178	ENSMUSG00000046093.9	ENCODEMT000494178	Hpcal4	ENCODEMT000494178	Known	ISM	None	0.20000000298023224	None	None	None	None
m54284U_191109_043049/51185794/ccs	PacBio_Cortex_Rep2	mm10_ERCC_SIRV	chr18	77774037	77782863	+	12	2157	49639	129684	ENSMUSG00000025428.15	ENSMUST00000026495.14	Atp5a1	Atp5a1-201	Known	Known	None	0.20000000298023224	None	None	None	None
m54284U_191212_053548/47253958/ccs	PacBio_Hippocampus_Rep1	mm10_ERCC_SIRV	chr9	103230301	103208878	-	17	2345	28861	75425	ENSMUSG00000032554.15	ENSMUST00000035158.15	Trf	Trf-201	Known	Known	None	0.30000001192092896	None	None	None	None
m54284U_191213_120042/107153269/ccs	PacBio_Hippocampus_Rep2	mm10_ERCC_SIRV	chr1	179197481	179199236	+	1	1756	85511	494196	ENCODEMG000085511	ENCODEMT000494196	ENCODEMG000085511	ENCODEMT000494196	Antisense	Antisense	None	0.8999999761581421	None	None	None	None
m54284U_191213_120042/180225057/ccs	PacBio_Hippocampus_Rep2	mm10_ERCC_SIRV	chr5	130079488	130135726	+	6	1929	15618	41014	ENSMUSG00000034118.15	ENSMUST00000040721.8	Tpst1	Tpst1-201	Known	Known	None	0.15000000596046448	None	None	None	None
m54284U_191109_043049/113248484/ccs	PacBio_Cortex_Rep2	mm10_ERCC_SIRV	chr16	32877854	32908046	+	9	3410	45184	117054	ENSMUSG00000022800.14	ENSMUST00000023489.10	Fyttd1	Fyttd1-201	Known	Known	None	0.30000001192092896	None	None	None	None
m54284U_191107_221739/35850316/ccs	PacBio_Cortex_Rep1	mm10_ERCC_SIRV	chr7	122021183	121989364	-	17	2234	23406	60833	ENSMUSG00000030872.14	ENSMUST00000033160.14	Gga2	Gga2-201	Known	Known	None	0.20000000298023224	None	None	None	None
m54284U_191213_120042/84085154/ccs	PacBio_Hippocampus_Rep2	mm10_ERCC_SIRV	chr11	94677452	94663866	-	11	3374	34134	493959	ENSMUSG00000020868.15	ENCODEMT000493959	Xylt2	ENCODEMT000493959	Known	NNC	None	0.25	None	None	None	None
m54284U_191109_043049/33423399/ccs	PacBio_Cortex_Rep2	mm10_ERCC_SIRV	chr14	76504516	76507762	+	3	1721	42166	108923	ENSMUSG00000022010.19	ENSMUST00000022587.9	Tsc22d1	Tsc22d1-201	Known	Known	None	0.30000001192092896	None	None	None	None
m54284U_191212_053548/56100770/ccs	PacBio_Hippocampus_Rep1	mm10_ERCC_SIRV	chr4	123191261	123194702	+	1	3837	11985	494178	ENSMUSG00000046093.9	ENCODEMT000494178	Hpcal4	ENCODEMT000494178	Known	ISM	None	0.15000000596046448	None	None	None	None
m54284U_191212_053548/67569042/ccs	PacBio_Hippocampus_Rep1	mm10_ERCC_SIRV	chr2	104027835	104061399	+	11	2785	5551	14583	ENSMUSG00000027180.12	ENSMUST00000028603.9	Fbxo3	Fbxo3-201	Known	Known	None	0.4000000059604645	None	None	None	None
m54284U_191213_120042/131140283/ccs	PacBio_Hippocampus_Rep2	mm10_ERCC_SIRV	chr1	179197484	179199236	+	1	1753	85511	494196	ENCODEMG000085511	ENCODEMT000494196	ENCODEMG000085511	ENCODEMT000494196	Antisense	Antisense	None	0.8999999761581421	None	None	None	None
m54284U_191212_053548/102629716/ccs	PacBio_Hippocampus_Rep1	mm10_ERCC_SIRV	chr4	123191261	123194702	+	1	3837	11985	494178	ENSMUSG00000046093.9	ENCODEMT000494178	Hpcal4	ENCODEMT000494178	Known	ISM	None	0.15000000596046448	None	None	None	None
m54284U_191109_043049/93454369/ccs	PacBio_Cortex_Rep2	mm10_ERCC_SIRV	chr18	77774037	77782862	+	12	2156	49639	129684	ENSMUSG00000025428.15	ENSMUST00000026495.14	Atp5a1	Atp5a1-201	Known	Known	None	0.15000000596046448	None	None	None	None
m54284U_191212_053548/47254171/ccs	PacBio_Hippocampus_Rep1	mm10_ERCC_SIRV	chr9	103230270	103208878	-	17	2314	28861	75425	ENSMUSG00000032554.15	ENSMUST00000035158.15	Trf	Trf-201	Known	Known	None	0.30000001192092896	None	None	None	None
m54284U_191109_043049/116524473/ccs	PacBio_Cortex_Rep2	mm10_ERCC_SIRV	chr16	32877854	32908031	+	9	3395	45184	117054	ENSMUSG00000022800.14	ENSMUST00000023489.10	Fyttd1	Fyttd1-201	Known	Known	None	0.30000001192092896	None	None	None	None
m54284U_191107_221739/460291/ccs	PacBio_Cortex_Rep1	mm10_ERCC_SIRV	chr4	123191263	123194700	+	1	3833	11985	494178	ENSMUSG00000046093.9	ENCODEMT000494178	Hpcal4	ENCODEMT000494178	Known	ISM	None	0.15000000596046448	None	None	None	None
m54284U_191213_120042/56754271/ccs	PacBio_Hippocampus_Rep2	mm10_ERCC_SIRV	chr1	179197488	179199236	+	1	1749	85511	494196	ENCODEMG000085511	ENCODEMT000494196	ENCODEMG000085511	ENCODEMT000494196	Antisense	Antisense	None	0.8999999761581421	None	None	None	None
m54284U_191109_043049/33489936/ccs	PacBio_Cortex_Rep2	mm10_ERCC_SIRV	chr14	76504516	76507760	+	3	1719	42166	108923	ENSMUSG00000022010.19	ENSMUST00000022587.9	Tsc22d1	Tsc22d1-201	Known	Known	None	0.30000001192092896	None	None	None	None
m54284U_191109_043049/165938147/ccs	PacBio_Cortex_Rep2	mm10_ERCC_SIRV	chr4	123191263	123194703	+	1	3836	11985	494178	ENSMUSG00000046093.9	ENCODEMT000494178	Hpcal4	ENCODEMT000494178	Known	ISM	None	0.20000000298023224	None	None	None	None
m54284U_191212_053548/47382633/ccs	PacBio_Hippocampus_Rep1	mm10_ERCC_SIRV	chr9	103230269	103208878	-	17	2313	28861	75425	ENSMUSG00000032554.15	ENSMUST00000035158.15	Trf	Trf-201	Known	Known	None	0.30000001192092896	None	None	None	None
m54284U_191109_043049/96406121/ccs	PacBio_Cortex_Rep2	mm10_ERCC_SIRV	chr18	77774037	77782863	+	12	2157	49639	129684	ENSMUSG00000025428.15	ENSMUST00000026495.14	Atp5a1	Atp5a1-201	Known	Known	None	0.20000000298023224	None	None	None	None
m54284U_191109_043049/117047488/ccs	PacBio_Cortex_Rep2	mm10_ERCC_SIRV	chr16	32877865	32908034	+	8	3323	45184	493675	ENSMUSG00000022800.14	ENCODEMT000493675	Fyttd1	ENCODEMT000493675	Known	NIC	None	0.3499999940395355	None	None	None	None
m54284U_191212_053548/81854874/ccs	PacBio_Hippocampus_Rep1	mm10_ERCC_SIRV	chr1	179197489	179199236	+	1	1748	85511	494196	ENCODEMG000085511	ENCODEMT000494196	ENCODEMG000085511	ENCODEMT000494196	Antisense	Antisense	None	0.8999999761581421	None	None	None	None
m54284U_191109_043049/141492362/ccs	PacBio_Cortex_Rep2	mm10_ERCC_SIRV	chr5	130079489	130135726	+	6	1928	15618	41014	ENSMUSG00000034118.15	ENSMUST00000040721.8	Tpst1	Tpst1-201	Known	Known	None	0.15000000596046448	None	None	None	None
m54284U_191213_120042/51841069/ccs	PacBio_Hippocampus_Rep2	mm10_ERCC_SIRV	chr7	122021161	121989364	-	17	2212	23406	60833	ENSMUSG00000030872.14	ENSMUST00000033160.14	Gga2	Gga2-201	Known	Known	None	0.20000000298023224	None	None	None	None
m54284U_191212_053548/73663767/ccs	PacBio_Hippocampus_Rep1	mm10_ERCC_SIRV	chr2	104027835	104061401	+	11	2787	5551	14583	ENSMUSG00000027180.12	ENSMUST00000028603.9	Fbxo3	Fbxo3-201	Known	Known	None	0.4000000059604645	None	None	None	None
m54284U_191107_221739/64292858/ccs	PacBio_Cortex_Rep1	mm10_ERCC_SIRV	chr4	123191264	123194705	+	1	3837	11985	494178	ENSMUSG00000046093.9	ENCODEMT000494178	Hpcal4	ENCODEMT000494178	Known	ISM	None	0.25	None	None	None	None
m54284U_191109_043049/33685673/ccs	PacBio_Cortex_Rep2	mm10_ERCC_SIRV	chr14	76504516	76507762	+	3	1721	42166	108923	ENSMUSG00000022010.19	ENSMUST00000022587.9	Tsc22d1	Tsc22d1-201	Known	Known	None	0.30000001192092896	None	None	None	None
m54284U_191212_053548/47514580/ccs	PacBio_Hippocampus_Rep1	mm10_ERCC_SIRV	chr9	103230269	103208878	-	17	2313	28861	75425	ENSMUSG00000032554.15	ENSMUST00000035158.15	Trf	Trf-201	Known	Known	None	0.30000001192092896	None	None	None	None
m54284U_191109_043049/118817445/ccs	PacBio_Cortex_Rep2	mm10_ERCC_SIRV	chr18	77774037	77782858	+	12	2152	49639	129684	ENSMUSG00000025428.15	ENSMUST00000026495.14	Atp5a1	Atp5a1-201	Known	Known	None	0.15000000596046448	None	None	None	None
m54284U_191107_221739/82643175/ccs	PacBio_Cortex_Rep1	mm10_ERCC_SIRV	chr4	123191264	123194701	+	1	3833	11985	494178	ENSMUSG00000046093.9	ENCODEMT000494178	Hpcal4	ENCODEMT000494178	Known	ISM	None	0.15000000596046448	None	None	None	None
m54284U_191212_053548/108855563/ccs	PacBio_Hippocampus_Rep1	mm10_ERCC_SIRV	chr11	94677416	94663863	-	11	3319	34134	89900	ENSMUSG00000020868.15	ENSMUST00000116349.8	Xylt2	Xylt2-201	Known	Known	None	0.25	None	None	None	None
m54284U_191109_043049/153356685/ccs	PacBio_Cortex_Rep2	mm10_ERCC_SIRV	chr16	32877854	32906434	+	9	1798	45184	117054	ENSMUSG00000022800.14	ENSMUST00000023489.10	Fyttd1	Fyttd1-201	Known	Known	None	0.15000000596046448	None	None	None	None
m54284U_191212_053548/96537000/ccs	PacBio_Hippocampus_Rep1	mm10_ERCC_SIRV	chr4	123191264	123194702	+	1	3834	11985	494178	ENSMUSG00000046093.9	ENCODEMT000494178	Hpcal4	ENCODEMT000494178	Known	ISM	None	0.15000000596046448	None	None	None	None
m54284U_191213_120042/8847863/ccs	PacBio_Hippocampus_Rep2	mm10_ERCC_SIRV	chr1	179203208	179204961	+	1	1754	85512	494197	ENCODEMG000085512	ENCODEMT000494197	ENCODEMG000085512	ENCODEMT000494197	Antisense	Antisense	None	0.75	None	None	None	None
m54284U_191109_043049/34210560/ccs	PacBio_Cortex_Rep2	mm10_ERCC_SIRV	chr14	76504516	76507759	+	3	1718	42166	108923	ENSMUSG00000022010.19	ENSMUST00000022587.9	Tsc22d1	Tsc22d1-201	Known	Known	None	0.30000001192092896	None	None	None	None
m54284U_191212_053548/78645635/ccs	PacBio_Hippocampus_Rep1	mm10_ERCC_SIRV	chr2	104027868	104057488	+	11	2758	5551	493976	ENSMUSG00000027180.12	ENCODEMT000493976	Fbxo3	ENCODEMT000493976	Known	NIC	None	0.25	None	None	None	None
m54284U_191212_053548/124977748/ccs	PacBio_Hippocampus_Rep1	mm10_ERCC_SIRV	chr4	123191264	123194703	+	1	3835	11985	494178	ENSMUSG00000046093.9	ENCODEMT000494178	Hpcal4	ENCODEMT000494178	Known	ISM	None	0.20000000298023224	None	None	None	None
m54284U_191109_043049/155124443/ccs	PacBio_Cortex_Rep2	mm10_ERCC_SIRV	chr16	32877856	32908030	+	9	3389	45184	493721	ENSMUSG00000022800.14	ENCODEMT000493721	Fyttd1	ENCODEMT000493721	Known	NIC	None	0.30000001192092896	None	None	None	None
m54284U_191109_043049/122945564/ccs	PacBio_Cortex_Rep2	mm10_ERCC_SIRV	chr18	77774037	77782866	+	12	2160	49639	129684	ENSMUSG00000025428.15	ENSMUST00000026495.14	Atp5a1	Atp5a1-201	Known	Known	None	0.25	None	None	None	None
m54284U_191212_053548/47579971/ccs	PacBio_Hippocampus_Rep1	mm10_ERCC_SIRV	chr9	103230269	103208878	-	17	2313	28861	75425	ENSMUSG00000032554.15	ENSMUST00000035158.15	Trf	Trf-201	Known	Known	None	0.30000001192092896	None	None	None	None
m54284U_191107_221739/36570451/ccs	PacBio_Cortex_Rep1	mm10_ERCC_SIRV	chr5	130079490	130135728	+	6	1929	15618	41014	ENSMUSG00000034118.15	ENSMUST00000040721.8	Tpst1	Tpst1-201	Known	Known	None	0.20000000298023224	None	None	None	None
m54284U_191212_053548/161221415/ccs	PacBio_Hippocampus_Rep1	mm10_ERCC_SIRV	chr7	122012191	121989550	-	16	1788	23406	494052	ENSMUSG00000030872.14	ENCODEMT000494052	Gga2	ENCODEMT000494052	Known	ISM	Suffix	0.05000000074505806	None	None	None	None
m54284U_191212_053548/172558082/ccs	PacBio_Hippocampus_Rep1	mm10_ERCC_SIRV	chr4	123191264	123194702	+	1	3834	11985	494178	ENSMUSG00000046093.9	ENCODEMT000494178	Hpcal4	ENCODEMT000494178	Known	ISM	None	0.15000000596046448	None	None	None	None
m54284U_191107_221739/25035544/ccs	PacBio_Cortex_Rep1	mm10_ERCC_SIRV	chr4	123191265	123194702	+	1	3833	11985	494178	ENSMUSG00000046093.9	ENCODEMT000494178	Hpcal4	ENCODEMT000494178	Known	ISM	None	0.15000000596046448	None	None	None	None
m54284U_191109_043049/34278126/ccs	PacBio_Cortex_Rep2	mm10_ERCC_SIRV	chr14	76504516	76507759	+	3	1718	42166	108923	ENSMUSG00000022010.19	ENSMUST00000022587.9	Tsc22d1	Tsc22d1-201	Known	Known	None	0.30000001192092896	None	None	None	None
m54284U_191109_043049/159974523/ccs	PacBio_Cortex_Rep2	mm10_ERCC_SIRV	chr16	32877854	32908034	+	9	3398	45184	117054	ENSMUSG00000022800.14	ENSMUST00000023489.10	Fyttd1	Fyttd1-201	Known	Known	None	0.3499999940395355	None	None	None	None
m54284U_191109_043049/126027845/ccs	PacBio_Cortex_Rep2	mm10_ERCC_SIRV	chr18	77774037	77782520	+	12	1814	49639	129684	ENSMUSG00000025428.15	ENSMUST00000026495.14	Atp5a1	Atp5a1-201	Known	Known	None	0.05000000074505806	None	None	None	None
m54284U_191213_120042/164234885/ccs	PacBio_Hippocampus_Rep2	mm10_ERCC_SIRV	chr1	179203208	179204961	+	1	1754	85512	494197	ENCODEMG000085512	ENCODEMT000494197	ENCODEMG000085512	ENCODEMT000494197	Antisense	Antisense	None	0.75	None	None	None	None
m54284U_191212_053548/47581082/ccs	PacBio_Hippocampus_Rep1	mm10_ERCC_SIRV	chr9	103230269	103208878	-	17	2313	28861	75425	ENSMUSG00000032554.15	ENSMUST00000035158.15	Trf	Trf-201	Known	Known	None	0.30000001192092896	None	None	None	None
m54284U_191107_221739/74645909/ccs	PacBio_Cortex_Rep1	mm10_ERCC_SIRV	chr4	123191265	123194703	+	1	3827	11985	494178	ENSMUSG00000046093.9	ENCODEMT000494178	Hpcal4	ENCODEMT000494178	Known	ISM	None	0.20000000298023224	None	None	None	None
m54284U_191213_120042/144965687/ccs	PacBio_Hippocampus_Rep2	mm10_ERCC_SIRV	chr11	94677421	94663863	-	11	3336	34134	89900	ENSMUSG00000020868.15	ENSMUST00000116349.8	Xylt2	Xylt2-201	Known	Known	None	0.25	None	None	None	None
m54284U_191107_221739/120063287/ccs	PacBio_Cortex_Rep1	mm10_ERCC_SIRV	chr4	123191265	123194702	+	1	3833	11985	494178	ENSMUSG00000046093.9	ENCODEMT000494178	Hpcal4	ENCODEMT000494178	Known	ISM	None	0.15000000596046448	None	None	None	None
m54284U_191212_053548/86049743/ccs	PacBio_Hippocampus_Rep1	mm10_ERCC_SIRV	chr2	104027868	104057497	+	11	2767	5551	493976	ENSMUSG00000027180.12	ENCODEMT000493976	Fbxo3	ENCODEMT000493976	Known	NIC	None	0.25	None	None	None	None
m54284U_191109_043049/176097908/ccs	PacBio_Cortex_Rep2	mm10_ERCC_SIRV	chr16	32877854	32908423	+	9	3787	45184	117054	ENSMUSG00000022800.14	ENSMUST00000023489.10	Fyttd1	Fyttd1-201	Known	Known	None	0.20000000298023224	None	None	None	None
m54284U_191109_043049/131795644/ccs	PacBio_Cortex_Rep2	mm10_ERCC_SIRV	chr18	77774037	77782866	+	12	2160	49639	129684	ENSMUSG00000025428.15	ENSMUST00000026495.14	Atp5a1	Atp5a1-201	Known	Known	None	0.25	None	None	None	None
m54284U_191109_043049/35260175/ccs	PacBio_Cortex_Rep2	mm10_ERCC_SIRV	chr14	76504516	76507751	+	3	1710	42166	108923	ENSMUSG00000022010.19	ENSMUST00000022587.9	Tsc22d1	Tsc22d1-201	Known	Known	None	0.3499999940395355	None	None	None	None
m54284U_191212_053548/47776390/ccs	PacBio_Hippocampus_Rep1	mm10_ERCC_SIRV	chr9	103230269	103208878	-	17	2313	28861	75425	ENSMUSG00000032554.15	ENSMUST00000035158.15	Trf	Trf-201	Known	Known	None	0.30000001192092896	None	None	None	None
m54284U_191213_120042/43649585/ccs	PacBio_Hippocampus_Rep2	mm10_ERCC_SIRV	chr7	122021170	121989584	-	17	2001	23406	60833	ENSMUSG00000030872.14	ENSMUST00000033160.14	Gga2	Gga2-201	Known	Known	None	0.20000000298023224	None	None	None	None
m54284U_191109_043049/52496640/ccs	PacBio_Cortex_Rep2	mm10_ERCC_SIRV	chr4	123191265	123194702	+	1	3833	11985	494178	ENSMUSG00000046093.9	ENCODEMT000494178	Hpcal4	ENCODEMT000494178	Known	ISM	None	0.15000000596046448	None	None	None	None
m54284U_191107_221739/66520234/ccs	PacBio_Cortex_Rep1	mm10_ERCC_SIRV	chr5	130079490	130135731	+	6	1932	15618	41014	ENSMUSG00000034118.15	ENSMUST00000040721.8	Tpst1	Tpst1-201	Known	Known	None	0.15000000596046448	None	None	None	None
m54284U_191107_221739/11929023/ccs	PacBio_Cortex_Rep1	mm10_ERCC_SIRV	chr1	179246492	179248262	+	1	1771	85513	494198	ENCODEMG000085513	ENCODEMT000494198	ENCODEMG000085513	ENCODEMT000494198	Antisense	Antisense	None	0.699999988079071	None	None	None	None
m54284U_191109_043049/88933579/ccs	PacBio_Cortex_Rep2	mm10_ERCC_SIRV	chr4	123191265	123194703	+	1	3834	11985	494178	ENSMUSG00000046093.9	ENCODEMT000494178	Hpcal4	ENCODEMT000494178	Known	ISM	None	0.20000000298023224	None	None	None	None
m54284U_191212_053548/2032300/ccs	PacBio_Hippocampus_Rep1	mm10_ERCC_SIRV	chr16	32877854	32908044	+	9	3408	45184	117054	ENSMUSG00000022800.14	ENSMUST00000023489.10	Fyttd1	Fyttd1-201	Known	Known	None	0.3499999940395355	None	None	None	None
m54284U_191109_043049/168821356/ccs	PacBio_Cortex_Rep2	mm10_ERCC_SIRV	chr18	77774037	77782865	+	12	2159	49639	129684	ENSMUSG00000025428.15	ENSMUST00000026495.14	Atp5a1	Atp5a1-201	Known	Known	None	0.20000000298023224	None	None	None	None
m54284U_191212_053548/47841968/ccs	PacBio_Hippocampus_Rep1	mm10_ERCC_SIRV	chr9	103230266	103208878	-	17	2310	28861	75425	ENSMUSG00000032554.15	ENSMUST00000035158.15	Trf	Trf-201	Known	Known	None	0.30000001192092896	None	None	None	None
m54284U_191109_043049/109708880/ccs	PacBio_Cortex_Rep2	mm10_ERCC_SIRV	chr4	123191265	123194253	+	1	3384	11985	494178	ENSMUSG00000046093.9	ENCODEMT000494178	Hpcal4	ENCODEMT000494178	Known	ISM	None	0.25	None	None	None	None
m54284U_191109_043049/35260864/ccs	PacBio_Cortex_Rep2	mm10_ERCC_SIRV	chr14	76504516	76507759	+	3	1718	42166	108923	ENSMUSG00000022010.19	ENSMUST00000022587.9	Tsc22d1	Tsc22d1-201	Known	Known	None	0.30000001192092896	None	None	None	None
m54284U_191212_053548/11929270/ccs	PacBio_Hippocampus_Rep1	mm10_ERCC_SIRV	chr4	123191265	123194703	+	1	3834	11985	494178	ENSMUSG00000046093.9	ENCODEMT000494178	Hpcal4	ENCODEMT000494178	Known	ISM	None	0.20000000298023224	None	None	None	None
m54284U_191212_053548/2097779/ccs	PacBio_Hippocampus_Rep1	mm10_ERCC_SIRV	chr16	32877854	32906441	+	9	1805	45184	117054	ENSMUSG00000022800.14	ENSMUST00000023489.10	Fyttd1	Fyttd1-201	Known	Known	None	0.10000000149011612	None	None	None	None
m54284U_191213_120042/129108484/ccs	PacBio_Hippocampus_Rep2	mm10_ERCC_SIRV	chr7	122021171	121989586	-	17	2000	23406	60833	ENSMUSG00000030872.14	ENSMUST00000033160.14	Gga2	Gga2-201	Known	Known	None	0.20000000298023224	None	None	None	None
m54284U_191212_053548/87427429/ccs	PacBio_Hippocampus_Rep1	mm10_ERCC_SIRV	chr2	104027835	104063660	+	11	5046	5551	14583	ENSMUSG00000027180.12	ENSMUST00000028603.9	Fbxo3	Fbxo3-201	Known	Known	None	0.6499999761581421	None	None	None	None
m54284U_191212_053548/106826162/ccs	PacBio_Hippocampus_Rep1	mm10_ERCC_SIRV	chr11	94677420	94663864	-	10	3903	34134	494199	ENSMUSG00000020868.15	ENCODEMT000494199	Xylt2	ENCODEMT000494199	Known	NIC	None	0.25	None	None	None	None
m54284U_191212_053548/47842220/ccs	PacBio_Hippocampus_Rep1	mm10_ERCC_SIRV	chr9	103230273	103208878	-	17	2317	28861	75425	ENSMUSG00000032554.15	ENSMUST00000035158.15	Trf	Trf-201	Known	Known	None	0.30000001192092896	None	None	None	None
m54284U_191109_043049/173475084/ccs	PacBio_Cortex_Rep2	mm10_ERCC_SIRV	chr18	77774037	77782862	+	12	2156	49639	129684	ENSMUSG00000025428.15	ENSMUST00000026495.14	Atp5a1	Atp5a1-201	Known	Known	None	0.15000000596046448	None	None	None	None
m54284U_191212_053548/135005197/ccs	PacBio_Hippocampus_Rep1	mm10_ERCC_SIRV	chr1	179248671	179251611	+	1	2941	85514	494200	ENCODEMG000085514	ENCODEMT000494200	ENCODEMG000085514	ENCODEMT000494200	Antisense	Antisense	None	0.699999988079071	None	None	None	None
m54284U_191212_053548/13500787/ccs	PacBio_Hippocampus_Rep1	mm10_ERCC_SIRV	chr4	123191265	123194701	+	1	3832	11985	494178	ENSMUSG00000046093.9	ENCODEMT000494178	Hpcal4	ENCODEMT000494178	Known	ISM	None	0.15000000596046448	None	None	None	None
m54284U_191107_221739/70715445/ccs	PacBio_Cortex_Rep1	mm10_ERCC_SIRV	chr5	130079490	130135728	+	6	1929	15618	41014	ENSMUSG00000034118.15	ENSMUST00000040721.8	Tpst1	Tpst1-201	Known	Known	None	0.20000000298023224	None	None	None	None
m54284U_191109_043049/35325719/ccs	PacBio_Cortex_Rep2	mm10_ERCC_SIRV	chr14	76504516	76507760	+	3	1719	42166	108923	ENSMUSG00000022010.19	ENSMUST00000022587.9	Tsc22d1	Tsc22d1-201	Known	Known	None	0.30000001192092896	None	None	None	None
m54284U_191212_053548/29428012/ccs	PacBio_Hippocampus_Rep1	mm10_ERCC_SIRV	chr4	123191265	123194703	+	1	3834	11985	494178	ENSMUSG00000046093.9	ENCODEMT000494178	Hpcal4	ENCODEMT000494178	Known	ISM	None	0.20000000298023224	None	None	None	None
m54284U_191212_053548/3148613/ccs	PacBio_Hippocampus_Rep1	mm10_ERCC_SIRV	chr16	32877854	32906226	+	9	1590	45184	117054	ENSMUSG00000022800.14	ENSMUST00000023489.10	Fyttd1	Fyttd1-201	Known	Known	None	0.6499999761581421	None	None	None	None
m54284U_191109_043049/179766603/ccs	PacBio_Cortex_Rep2	mm10_ERCC_SIRV	chr18	77774037	77782866	+	12	2167	49639	129684	ENSMUSG00000025428.15	ENSMUST00000026495.14	Atp5a1	Atp5a1-201	Known	Known	None	0.25	None	None	None	None
m54284U_191212_053548/47843314/ccs	PacBio_Hippocampus_Rep1	mm10_ERCC_SIRV	chr9	103230269	103208878	-	17	2313	28861	75425	ENSMUSG00000032554.15	ENSMUST00000035158.15	Trf	Trf-201	Known	Known	None	0.30000001192092896	None	None	None	None
m54284U_191212_053548/48040369/ccs	PacBio_Hippocampus_Rep1	mm10_ERCC_SIRV	chr1	179250479	179251611	+	1	1226	85514	494200	ENCODEMG000085514	ENCODEMT000494200	ENCODEMG000085514	ENCODEMT000494200	Antisense	Antisense	None	0.699999988079071	None	None	None	None
m54284U_191212_053548/75956358/ccs	PacBio_Hippocampus_Rep1	mm10_ERCC_SIRV	chr4	123191265	123194704	+	1	3835	11985	494178	ENSMUSG00000046093.9	ENCODEMT000494178	Hpcal4	ENCODEMT000494178	Known	ISM	None	0.20000000298023224	None	None	None	None
m54284U_191213_120042/91489110/ccs	PacBio_Hippocampus_Rep2	mm10_ERCC_SIRV	chr7	122021165	121989593	-	17	1987	23406	60833	ENSMUSG00000030872.14	ENSMUST00000033160.14	Gga2	Gga2-201	Known	Known	None	0.15000000596046448	None	None	None	None
m54284U_191212_053548/4131381/ccs	PacBio_Hippocampus_Rep1	mm10_ERCC_SIRV	chr16	32877854	32906226	+	9	1590	45184	117054	ENSMUSG00000022800.14	ENSMUST00000023489.10	Fyttd1	Fyttd1-201	Known	Known	None	0.6499999761581421	None	None	None	None
m54284U_191109_043049/35456499/ccs	PacBio_Cortex_Rep2	mm10_ERCC_SIRV	chr14	76504516	76507757	+	3	1716	42166	108923	ENSMUSG00000022010.19	ENSMUST00000022587.9	Tsc22d1	Tsc22d1-201	Known	Known	None	0.25	None	None	None	None
m54284U_191212_053548/88539799/ccs	PacBio_Hippocampus_Rep1	mm10_ERCC_SIRV	chr2	104027868	104057489	+	11	2759	5551	493976	ENSMUSG00000027180.12	ENCODEMT000493976	Fbxo3	ENCODEMT000493976	Known	NIC	None	0.25	None	None	None	None
m54284U_191212_053548/87163453/ccs	PacBio_Hippocampus_Rep1	mm10_ERCC_SIRV	chr4	123191265	123194703	+	1	3834	11985	494178	ENSMUSG00000046093.9	ENCODEMT000494178	Hpcal4	ENCODEMT000494178	Known	ISM	None	0.20000000298023224	None	None	None	None
m54284U_191212_053548/22809421/ccs	PacBio_Hippocampus_Rep1	mm10_ERCC_SIRV	chr1	179250550	179251611	+	1	1155	85514	494200	ENCODEMG000085514	ENCODEMT000494200	ENCODEMG000085514	ENCODEMT000494200	Antisense	Antisense	None	0.699999988079071	None	None	None	None
m54284U_191212_053548/86048826/ccs	PacBio_Hippocampus_Rep1	mm10_ERCC_SIRV	chr18	77774037	77782864	+	12	2158	49639	129684	ENSMUSG00000025428.15	ENSMUST00000026495.14	Atp5a1	Atp5a1-201	Known	Known	None	0.20000000298023224	None	None	None	None
m54284U_191212_053548/48038888/ccs	PacBio_Hippocampus_Rep1	mm10_ERCC_SIRV	chr9	103230269	103208878	-	17	2313	28861	75425	ENSMUSG00000032554.15	ENSMUST00000035158.15	Trf	Trf-201	Known	Known	None	0.30000001192092896	None	None	None	None
m54284U_191107_221739/77400679/ccs	PacBio_Cortex_Rep1	mm10_ERCC_SIRV	chr5	130079490	130135722	+	6	1923	15618	41014	ENSMUSG00000034118.15	ENSMUST00000040721.8	Tpst1	Tpst1-201	Known	Known	None	0.25	None	None	None	None
m54284U_191212_053548/91423702/ccs	PacBio_Hippocampus_Rep1	mm10_ERCC_SIRV	chr4	123191265	123194703	+	1	3842	11985	494178	ENSMUSG00000046093.9	ENCODEMT000494178	Hpcal4	ENCODEMT000494178	Known	ISM	None	0.20000000298023224	None	None	None	None
m54284U_191212_053548/95554385/ccs	PacBio_Hippocampus_Rep1	mm10_ERCC_SIRV	chr1	179250569	179251611	+	1	1136	85514	494200	ENCODEMG000085514	ENCODEMT000494200	ENCODEMG000085514	ENCODEMT000494200	Antisense	Antisense	None	0.699999988079071	None	None	None	None
m54284U_191212_053548/10160089/ccs	PacBio_Hippocampus_Rep1	mm10_ERCC_SIRV	chr16	32877854	32908879	+	9	4243	45184	117054	ENSMUSG00000022800.14	ENSMUST00000023489.10	Fyttd1	Fyttd1-201	Known	Known	None	0.44999998807907104	None	None	None	None
m54284U_191213_120042/31984339/ccs	PacBio_Hippocampus_Rep2	mm10_ERCC_SIRV	chr11	94677478	94663865	-	11	3391	34134	89900	ENSMUSG00000020868.15	ENSMUST00000116349.8	Xylt2	Xylt2-201	Known	Known	None	0.25	None	None	None	None
m54284U_191109_043049/35784378/ccs	PacBio_Cortex_Rep2	mm10_ERCC_SIRV	chr14	76504516	76507756	+	3	1715	42166	108923	ENSMUSG00000022010.19	ENSMUST00000022587.9	Tsc22d1	Tsc22d1-201	Known	Known	None	0.20000000298023224	None	None	None	None
m54284U_191212_053548/92406692/ccs	PacBio_Hippocampus_Rep1	mm10_ERCC_SIRV	chr4	123191265	123194702	+	1	3833	11985	494178	ENSMUSG00000046093.9	ENCODEMT000494178	Hpcal4	ENCODEMT000494178	Known	ISM	None	0.15000000596046448	None	None	None	None
m54284U_191212_053548/111414080/ccs	PacBio_Hippocampus_Rep1	mm10_ERCC_SIRV	chr18	77774037	77782510	+	12	1804	49639	129684	ENSMUSG00000025428.15	ENSMUST00000026495.14	Atp5a1	Atp5a1-201	Known	Known	None	0.05000000074505806	None	None	None	None
m54284U_191212_053548/48040603/ccs	PacBio_Hippocampus_Rep1	mm10_ERCC_SIRV	chr9	103230269	103208878	-	17	2313	28861	75425	ENSMUSG00000032554.15	ENSMUST00000035158.15	Trf	Trf-201	Known	Known	None	0.30000001192092896	None	None	None	None
m54284U_191212_053548/96862508/ccs	PacBio_Hippocampus_Rep1	mm10_ERCC_SIRV	chr2	104027835	104061492	+	11	2878	5551	14583	ENSMUSG00000027180.12	ENSMUST00000028603.9	Fbxo3	Fbxo3-201	Known	Known	None	0.30000001192092896	None	None	None	None
m54284U_191212_053548/125961179/ccs	PacBio_Hippocampus_Rep1	mm10_ERCC_SIRV	chr4	123191265	123194703	+	1	3834	11985	494178	ENSMUSG00000046093.9	ENCODEMT000494178	Hpcal4	ENCODEMT000494178	Known	ISM	None	0.20000000298023224	None	None	None	None
m54284U_191212_053548/19399656/ccs	PacBio_Hippocampus_Rep1	mm10_ERCC_SIRV	chr16	32877856	32908423	+	9	3783	45184	493721	ENSMUSG00000022800.14	ENCODEMT000493721	Fyttd1	ENCODEMT000493721	Known	NIC	None	0.20000000298023224	None	None	None	None
m54284U_191212_053548/121178699/ccs	PacBio_Hippocampus_Rep1	mm10_ERCC_SIRV	chr1	179267722	179266427	-	1	1296	3120	494201	ENSMUSG00000055067.15	ENCODEMT000494201	Smyd3	ENCODEMT000494201	Known	Genomic	None	0.8999999761581421	None	None	None	None
m54284U_191212_053548/148375600/ccs	PacBio_Hippocampus_Rep1	mm10_ERCC_SIRV	chr4	123191265	123194702	+	1	3833	11985	494178	ENSMUSG00000046093.9	ENCODEMT000494178	Hpcal4	ENCODEMT000494178	Known	ISM	None	0.15000000596046448	None	None	None	None
m54284U_191212_053548/116130685/ccs	PacBio_Hippocampus_Rep1	mm10_ERCC_SIRV	chr18	77774037	77782866	+	12	2160	49639	129684	ENSMUSG00000025428.15	ENSMUST00000026495.14	Atp5a1	Atp5a1-201	Known	Known	None	0.25	None	None	None	None
m54284U_191212_053548/48104987/ccs	PacBio_Hippocampus_Rep1	mm10_ERCC_SIRV	chr9	103230269	103208878	-	17	2313	28861	75425	ENSMUSG00000032554.15	ENSMUST00000035158.15	Trf	Trf-201	Known	Known	None	0.30000001192092896	None	None	None	None
m54284U_191109_043049/36111105/ccs	PacBio_Cortex_Rep2	mm10_ERCC_SIRV	chr14	76504516	76507759	+	3	1718	42166	108923	ENSMUSG00000022010.19	ENSMUST00000022587.9	Tsc22d1	Tsc22d1-201	Known	Known	None	0.30000001192092896	None	None	None	None
m54284U_191107_221739/80544125/ccs	PacBio_Cortex_Rep1	mm10_ERCC_SIRV	chr5	130079490	130135730	+	6	1931	15618	41014	ENSMUSG00000034118.15	ENSMUST00000040721.8	Tpst1	Tpst1-201	Known	Known	None	0.15000000596046448	None	None	None	None
m54284U_191212_053548/852636/ccs	PacBio_Hippocampus_Rep1	mm10_ERCC_SIRV	chr7	121990318	121993781	+	2	2828	23405	494202	ENSMUSG00000108511.1	ENCODEMT000494202	Gm44987	ENCODEMT000494202	Known	ISM	Suffix	0.800000011920929	None	None	None	None
m54284U_191212_053548/161941018/ccs	PacBio_Hippocampus_Rep1	mm10_ERCC_SIRV	chr4	123191265	123194703	+	1	3834	11985	494178	ENSMUSG00000046093.9	ENCODEMT000494178	Hpcal4	ENCODEMT000494178	Known	ISM	None	0.20000000298023224	None	None	None	None
m54284U_191212_053548/19859640/ccs	PacBio_Hippocampus_Rep1	mm10_ERCC_SIRV	chr16	32877854	32908930	+	9	4294	45184	117054	ENSMUSG00000022800.14	ENSMUST00000023489.10	Fyttd1	Fyttd1-201	Known	Known	None	0.25	None	None	None	None
m54284U_191213_120042/88083032/ccs	PacBio_Hippocampus_Rep2	mm10_ERCC_SIRV	chr4	123191265	123194703	+	1	3834	11985	494178	ENSMUSG00000046093.9	ENCODEMT000494178	Hpcal4	ENCODEMT000494178	Known	ISM	None	0.20000000298023224	None	None	None	None
m54284U_191213_120042/90113660/ccs	PacBio_Hippocampus_Rep2	mm10_ERCC_SIRV	chr1	179267945	179266427	-	1	1519	3120	494201	ENSMUSG00000055067.15	ENCODEMT000494201	Smyd3	ENCODEMT000494201	Known	Genomic	None	0.8999999761581421	None	None	None	None
m54284U_191212_053548/100862788/ccs	PacBio_Hippocampus_Rep1	mm10_ERCC_SIRV	chr2	104027856	104061489	+	10	2684	5551	493993	ENSMUSG00000027180.12	ENCODEMT000493993	Fbxo3	ENCODEMT000493993	Known	NIC	None	0.30000001192092896	None	None	None	None
m54284U_191213_120042/25495856/ccs	PacBio_Hippocampus_Rep2	mm10_ERCC_SIRV	chr11	94677408	94663870	-	11	3434	34134	493954	ENSMUSG00000020868.15	ENCODEMT000493954	Xylt2	ENCODEMT000493954	Known	NIC	None	0.20000000298023224	None	None	None	None
m54284U_191212_053548/132908245/ccs	PacBio_Hippocampus_Rep1	mm10_ERCC_SIRV	chr18	77774037	77782514	+	12	1808	49639	129684	ENSMUSG00000025428.15	ENSMUST00000026495.14	Atp5a1	Atp5a1-201	Known	Known	None	0.05000000074505806	None	None	None	None
m54284U_191213_120042/112722885/ccs	PacBio_Hippocampus_Rep2	mm10_ERCC_SIRV	chr4	123191265	123194703	+	1	3834	11985	494178	ENSMUSG00000046093.9	ENCODEMT000494178	Hpcal4	ENCODEMT000494178	Known	ISM	None	0.20000000298023224	None	None	None	None
m54284U_191212_053548/48234601/ccs	PacBio_Hippocampus_Rep1	mm10_ERCC_SIRV	chr9	103230269	103208878	-	17	2313	28861	75425	ENSMUSG00000032554.15	ENSMUST00000035158.15	Trf	Trf-201	Known	Known	None	0.30000001192092896	None	None	None	None
m54284U_191212_053548/29688881/ccs	PacBio_Hippocampus_Rep1	mm10_ERCC_SIRV	chr16	32877854	32908048	+	9	3412	45184	117054	ENSMUSG00000022800.14	ENSMUST00000023489.10	Fyttd1	Fyttd1-201	Known	Known	None	0.30000001192092896	None	None	None	None
m54284U_191109_043049/36178682/ccs	PacBio_Cortex_Rep2	mm10_ERCC_SIRV	chr14	76504516	76507757	+	3	1716	42166	108923	ENSMUSG00000022010.19	ENSMUST00000022587.9	Tsc22d1	Tsc22d1-201	Known	Known	None	0.25	None	None	None	None
m54284U_191213_120042/175637650/ccs	PacBio_Hippocampus_Rep2	mm10_ERCC_SIRV	chr1	179268006	179266427	-	1	1580	3120	494201	ENSMUSG00000055067.15	ENCODEMT000494201	Smyd3	ENCODEMT000494201	Known	Genomic	None	0.8999999761581421	None	None	None	None
m54284U_191107_221739/14090279/ccs	PacBio_Cortex_Rep1	mm10_ERCC_SIRV	chr4	123191266	123194703	+	1	3833	11985	494178	ENSMUSG00000046093.9	ENCODEMT000494178	Hpcal4	ENCODEMT000494178	Known	ISM	None	0.20000000298023224	None	None	None	None
m54284U_191212_053548/97716192/ccs	PacBio_Hippocampus_Rep1	mm10_ERCC_SIRV	chr7	121990543	121993399	+	1	2857	85515	494203	ENCODEMG000085515	ENCODEMT000494203	ENCODEMG000085515	ENCODEMT000494203	Antisense	Antisense	None	1.0	None	None	None	None
m54284U_191107_221739/42337271/ccs	PacBio_Cortex_Rep1	mm10_ERCC_SIRV	chr4	123191266	123194700	+	1	3830	11985	494178	ENSMUSG00000046093.9	ENCODEMT000494178	Hpcal4	ENCODEMT000494178	Known	ISM	None	0.15000000596046448	None	None	None	None
m54284U_191212_053548/37356549/ccs	PacBio_Hippocampus_Rep1	mm10_ERCC_SIRV	chr16	32877854	32905858	+	9	1222	45184	117054	ENSMUSG00000022800.14	ENSMUST00000023489.10	Fyttd1	Fyttd1-201	Known	Known	None	0.3499999940395355	None	None	None	None
m54284U_191212_053548/145361736/ccs	PacBio_Hippocampus_Rep1	mm10_ERCC_SIRV	chr18	77774037	77782866	+	12	2160	49639	129684	ENSMUSG00000025428.15	ENSMUST00000026495.14	Atp5a1	Atp5a1-201	Known	Known	None	0.25	None	None	None	None
m54284U_191107_221739/106759500/ccs	PacBio_Cortex_Rep1	mm10_ERCC_SIRV	chr5	130079490	130135730	+	6	1931	15618	41014	ENSMUSG00000034118.15	ENSMUST00000040721.8	Tpst1	Tpst1-201	Known	Known	None	0.15000000596046448	None	None	None	None
m54284U_191212_053548/109120198/ccs	PacBio_Hippocampus_Rep1	mm10_ERCC_SIRV	chr2	104027868	104057497	+	11	2767	5551	493976	ENSMUSG00000027180.12	ENCODEMT000493976	Fbxo3	ENCODEMT000493976	Known	NIC	None	0.25	None	None	None	None
m54284U_191107_221739/47317043/ccs	PacBio_Cortex_Rep1	mm10_ERCC_SIRV	chr4	123191266	123194703	+	1	3833	11985	494178	ENSMUSG00000046093.9	ENCODEMT000494178	Hpcal4	ENCODEMT000494178	Known	ISM	None	0.20000000298023224	None	None	None	None
m54284U_191109_043049/36243001/ccs	PacBio_Cortex_Rep2	mm10_ERCC_SIRV	chr14	76504516	76507757	+	3	1716	42166	108923	ENSMUSG00000022010.19	ENSMUST00000022587.9	Tsc22d1	Tsc22d1-201	Known	Known	None	0.25	None	None	None	None
m54284U_191212_053548/48301089/ccs	PacBio_Hippocampus_Rep1	mm10_ERCC_SIRV	chr9	103230269	103208878	-	17	2313	28861	75425	ENSMUSG00000032554.15	ENSMUST00000035158.15	Trf	Trf-201	Known	Known	None	0.30000001192092896	None	None	None	None
m54284U_191212_053548/41355139/ccs	PacBio_Hippocampus_Rep1	mm10_ERCC_SIRV	chr16	32877854	32908034	+	9	3398	45184	117054	ENSMUSG00000022800.14	ENSMUST00000023489.10	Fyttd1	Fyttd1-201	Known	Known	None	0.3499999940395355	None	None	None	None
m54284U_191107_221739/134744594/ccs	PacBio_Cortex_Rep1	mm10_ERCC_SIRV	chr4	123191266	123194703	+	1	3833	11985	494178	ENSMUSG00000046093.9	ENCODEMT000494178	Hpcal4	ENCODEMT000494178	Known	ISM	None	0.20000000298023224	None	None	None	None
m54284U_191107_221739/137102602/ccs	PacBio_Cortex_Rep1	mm10_ERCC_SIRV	chr7	121990541	121993399	+	1	2850	85515	494203	ENCODEMG000085515	ENCODEMT000494203	ENCODEMG000085515	ENCODEMT000494203	Antisense	Antisense	None	1.0	None	None	None	None
m54284U_191212_053548/165610772/ccs	PacBio_Hippocampus_Rep1	mm10_ERCC_SIRV	chr18	77774037	77782864	+	12	2158	49639	129684	ENSMUSG00000025428.15	ENSMUST00000026495.14	Atp5a1	Atp5a1-201	Known	Known	None	0.20000000298023224	None	None	None	None
m54284U_191107_221739/82446052/ccs	PacBio_Cortex_Rep1	mm10_ERCC_SIRV	chr1	179310777	179308070	-	1	2708	3120	494204	ENSMUSG00000055067.15	ENCODEMT000494204	Smyd3	ENCODEMT000494204	Known	Genomic	None	0.6499999761581421	None	None	None	None
m54284U_191107_221739/153092765/ccs	PacBio_Cortex_Rep1	mm10_ERCC_SIRV	chr4	123191266	123194703	+	1	3833	11985	494178	ENSMUSG00000046093.9	ENCODEMT000494178	Hpcal4	ENCODEMT000494178	Known	ISM	None	0.20000000298023224	None	None	None	None
m54284U_191107_221739/116655143/ccs	PacBio_Cortex_Rep1	mm10_ERCC_SIRV	chr7	121990844	121993399	+	1	2547	85515	494203	ENCODEMG000085515	ENCODEMT000494203	ENCODEMG000085515	ENCODEMT000494203	Antisense	Antisense	None	1.0	None	None	None	None
m54284U_191212_053548/48302858/ccs	PacBio_Hippocampus_Rep1	mm10_ERCC_SIRV	chr9	103230269	103208878	-	17	2313	28861	75425	ENSMUSG00000032554.15	ENSMUST00000035158.15	Trf	Trf-201	Known	Known	None	0.30000001192092896	None	None	None	None
m54284U_191212_053548/51249370/ccs	PacBio_Hippocampus_Rep1	mm10_ERCC_SIRV	chr16	32877854	32908032	+	9	3396	45184	117054	ENSMUSG00000022800.14	ENSMUST00000023489.10	Fyttd1	Fyttd1-201	Known	Known	None	0.30000001192092896	None	None	None	None
m54284U_191107_221739/118948559/ccs	PacBio_Cortex_Rep1	mm10_ERCC_SIRV	chr11	94667332	94663865	-	3	1551	34134	494053	ENSMUSG00000020868.15	ENCODEMT000494053	Xylt2	ENCODEMT000494053	Known	ISM	Suffix	0.20000000298023224	None	None	None	None
m54284U_191109_043049/36309379/ccs	PacBio_Cortex_Rep2	mm10_ERCC_SIRV	chr14	76504516	76507760	+	3	1719	42166	108923	ENSMUSG00000022010.19	ENSMUST00000022587.9	Tsc22d1	Tsc22d1-201	Known	Known	None	0.30000001192092896	None	None	None	None
m54284U_191109_043049/7210518/ccs	PacBio_Cortex_Rep2	mm10_ERCC_SIRV	chr4	123191266	123194697	+	1	3844	11985	494178	ENSMUSG00000046093.9	ENCODEMT000494178	Hpcal4	ENCODEMT000494178	Known	ISM	None	0.20000000298023224	None	None	None	None
m54284U_191212_053548/110363433/ccs	PacBio_Hippocampus_Rep1	mm10_ERCC_SIRV	chr2	104027868	104057491	+	11	2761	5551	493976	ENSMUSG00000027180.12	ENCODEMT000493976	Fbxo3	ENCODEMT000493976	Known	NIC	None	0.25	None	None	None	None
m54284U_191109_043049/23791148/ccs	PacBio_Cortex_Rep2	mm10_ERCC_SIRV	chr11	94677503	94663876	-	11	3366	34134	494205	ENSMUSG00000020868.15	ENCODEMT000494205	Xylt2	ENCODEMT000494205	Known	NNC	None	0.3499999940395355	None	None	None	None
m54284U_191212_053548/168560573/ccs	PacBio_Hippocampus_Rep1	mm10_ERCC_SIRV	chr18	77774037	77782849	+	12	2143	49639	129684	ENSMUSG00000025428.15	ENSMUST00000026495.14	Atp5a1	Atp5a1-201	Known	Known	None	0.3499999940395355	None	None	None	None
m54284U_191212_053548/86836836/ccs	PacBio_Hippocampus_Rep1	mm10_ERCC_SIRV	chr7	121990844	121993399	+	1	2547	85515	494203	ENCODEMG000085515	ENCODEMT000494203	ENCODEMG000085515	ENCODEMT000494203	Antisense	Antisense	None	1.0	None	None	None	None
m54284U_191107_221739/150275047/ccs	PacBio_Cortex_Rep1	mm10_ERCC_SIRV	chr5	130079490	130135728	+	6	1929	15618	41014	ENSMUSG00000034118.15	ENSMUST00000040721.8	Tpst1	Tpst1-201	Known	Known	None	0.20000000298023224	None	None	None	None
m54284U_191109_043049/70780226/ccs	PacBio_Cortex_Rep2	mm10_ERCC_SIRV	chr4	123191266	123194700	+	1	3830	11985	494178	ENSMUSG00000046093.9	ENCODEMT000494178	Hpcal4	ENCODEMT000494178	Known	ISM	None	0.15000000596046448	None	None	None	None
m54284U_191212_053548/56230199/ccs	PacBio_Hippocampus_Rep1	mm10_ERCC_SIRV	chr16	32877854	32908031	+	9	3395	45184	117054	ENSMUSG00000022800.14	ENSMUST00000023489.10	Fyttd1	Fyttd1-201	Known	Known	None	0.30000001192092896	None	None	None	None
m54284U_191212_053548/48496649/ccs	PacBio_Hippocampus_Rep1	mm10_ERCC_SIRV	chr9	103230269	103208878	-	17	2313	28861	75425	ENSMUSG00000032554.15	ENSMUST00000035158.15	Trf	Trf-201	Known	Known	None	0.30000001192092896	None	None	None	None
m54284U_191212_053548/51382420/ccs	PacBio_Hippocampus_Rep1	mm10_ERCC_SIRV	chr11	94677431	94663882	-	11	3390	34134	494206	ENSMUSG00000020868.15	ENCODEMT000494206	Xylt2	ENCODEMT000494206	Known	NNC	None	0.44999998807907104	None	None	None	None
m54284U_191213_120042/111086152/ccs	PacBio_Hippocampus_Rep2	mm10_ERCC_SIRV	chr7	121990844	121993399	+	1	2547	85515	494203	ENCODEMG000085515	ENCODEMT000494203	ENCODEMG000085515	ENCODEMT000494203	Antisense	Antisense	None	1.0	None	None	None	None
m54284U_191212_053548/169740715/ccs	PacBio_Hippocampus_Rep1	mm10_ERCC_SIRV	chr18	77774037	77782508	+	12	1802	49639	129684	ENSMUSG00000025428.15	ENSMUST00000026495.14	Atp5a1	Atp5a1-201	Known	Known	None	0.05000000074505806	None	None	None	None
m54284U_191212_053548/8455924/ccs	PacBio_Hippocampus_Rep1	mm10_ERCC_SIRV	chr1	179316384	179314119	-	1	2266	3120	494207	ENSMUSG00000055067.15	ENCODEMT000494207	Smyd3	ENCODEMT000494207	Known	Genomic	None	1.0	None	None	None	None
m54284U_191109_043049/91360090/ccs	PacBio_Cortex_Rep2	mm10_ERCC_SIRV	chr4	123191266	123194703	+	1	3833	11985	494178	ENSMUSG00000046093.9	ENCODEMT000494178	Hpcal4	ENCODEMT000494178	Known	ISM	None	0.20000000298023224	None	None	None	None
m54284U_191212_053548/57148780/ccs	PacBio_Hippocampus_Rep1	mm10_ERCC_SIRV	chr16	32877854	32908050	+	9	3414	45184	117054	ENSMUSG00000022800.14	ENSMUST00000023489.10	Fyttd1	Fyttd1-201	Known	Known	None	0.25	None	None	None	None
m54284U_191109_043049/36373933/ccs	PacBio_Cortex_Rep2	mm10_ERCC_SIRV	chr14	76504516	76507757	+	3	1716	42166	108923	ENSMUSG00000022010.19	ENSMUST00000022587.9	Tsc22d1	Tsc22d1-201	Known	Known	None	0.25	None	None	None	None
m54284U_191107_221739/9503544/ccs	PacBio_Cortex_Rep1	mm10_ERCC_SIRV	chr7	121990848	121993399	+	1	2543	85515	494203	ENCODEMG000085515	ENCODEMT000494203	ENCODEMG000085515	ENCODEMT000494203	Antisense	Antisense	None	1.0	None	None	None	None
m54284U_191212_053548/48498351/ccs	PacBio_Hippocampus_Rep1	mm10_ERCC_SIRV	chr9	103230269	103208878	-	17	2313	28861	75425	ENSMUSG00000032554.15	ENSMUST00000035158.15	Trf	Trf-201	Known	Known	None	0.30000001192092896	None	None	None	None
m54284U_191109_043049/109053806/ccs	PacBio_Cortex_Rep2	mm10_ERCC_SIRV	chr4	123191266	123194702	+	1	3826	11985	494178	ENSMUSG00000046093.9	ENCODEMT000494178	Hpcal4	ENCODEMT000494178	Known	ISM	None	0.15000000596046448	None	None	None	None
m54284U_191212_053548/112069201/ccs	PacBio_Hippocampus_Rep1	mm10_ERCC_SIRV	chr2	104027835	104061492	+	11	2878	5551	14583	ENSMUSG00000027180.12	ENSMUST00000028603.9	Fbxo3	Fbxo3-201	Known	Known	None	0.30000001192092896	None	None	None	None
m54284U_191212_053548/57410176/ccs	PacBio_Hippocampus_Rep1	mm10_ERCC_SIRV	chr16	32877854	32908026	+	9	3390	45184	117054	ENSMUSG00000022800.14	ENSMUST00000023489.10	Fyttd1	Fyttd1-201	Known	Known	None	0.25	None	None	None	None
m54284U_191213_120042/1640256/ccs	PacBio_Hippocampus_Rep2	mm10_ERCC_SIRV	chr18	77774037	77782866	+	12	2160	49639	129684	ENSMUSG00000025428.15	ENSMUST00000026495.14	Atp5a1	Atp5a1-201	Known	Known	None	0.25	None	None	None	None
m54284U_191212_053548/45418085/ccs	PacBio_Hippocampus_Rep1	mm10_ERCC_SIRV	chr4	123191266	123194703	+	1	3833	11985	494178	ENSMUSG00000046093.9	ENCODEMT000494178	Hpcal4	ENCODEMT000494178	Known	ISM	None	0.20000000298023224	None	None	None	None
m54284U_191212_053548/82315533/ccs	PacBio_Hippocampus_Rep1	mm10_ERCC_SIRV	chr7	121991149	121993399	+	1	2242	85515	494203	ENCODEMG000085515	ENCODEMT000494203	ENCODEMG000085515	ENCODEMT000494203	Antisense	Antisense	None	1.0	None	None	None	None
m54284U_191213_120042/54724298/ccs	PacBio_Hippocampus_Rep2	mm10_ERCC_SIRV	chr1	179316814	179314119	-	1	2696	3120	494207	ENSMUSG00000055067.15	ENCODEMT000494207	Smyd3	ENCODEMT000494207	Known	Genomic	None	1.0	None	None	None	None
m54284U_191109_043049/36504169/ccs	PacBio_Cortex_Rep2	mm10_ERCC_SIRV	chr14	76504516	76507760	+	3	1719	42166	108923	ENSMUSG00000022010.19	ENSMUST00000022587.9	Tsc22d1	Tsc22d1-201	Known	Known	None	0.30000001192092896	None	None	None	None
m54284U_191109_043049/42532904/ccs	PacBio_Cortex_Rep2	mm10_ERCC_SIRV	chr5	130079490	130135728	+	6	1929	15618	41014	ENSMUSG00000034118.15	ENSMUST00000040721.8	Tpst1	Tpst1-201	Known	Known	None	0.20000000298023224	None	None	None	None
m54284U_191212_053548/125830327/ccs	PacBio_Hippocampus_Rep1	mm10_ERCC_SIRV	chr4	123191266	123194703	+	1	3833	11985	494178	ENSMUSG00000046093.9	ENCODEMT000494178	Hpcal4	ENCODEMT000494178	Known	ISM	None	0.20000000298023224	None	None	None	None
m54284U_191212_053548/59115354/ccs	PacBio_Hippocampus_Rep1	mm10_ERCC_SIRV	chr16	32877854	32906435	+	9	1799	45184	117054	ENSMUSG00000022800.14	ENSMUST00000023489.10	Fyttd1	Fyttd1-201	Known	Known	None	0.10000000149011612	None	None	None	None
m54284U_191212_053548/51054537/ccs	PacBio_Hippocampus_Rep1	mm10_ERCC_SIRV	chr1	179317036	179314120	-	1	2917	3120	494207	ENSMUSG00000055067.15	ENCODEMT000494207	Smyd3	ENCODEMT000494207	Known	Genomic	None	0.949999988079071	None	None	None	None
m54284U_191212_053548/48628724/ccs	PacBio_Hippocampus_Rep1	mm10_ERCC_SIRV	chr9	103230233	103208878	-	17	2277	28861	75425	ENSMUSG00000032554.15	ENSMUST00000035158.15	Trf	Trf-201	Known	Known	None	0.30000001192092896	None	None	None	None
m54284U_191213_120042/48892062/ccs	PacBio_Hippocampus_Rep2	mm10_ERCC_SIRV	chr18	77774037	77782864	+	12	2158	49639	129684	ENSMUSG00000025428.15	ENSMUST00000026495.14	Atp5a1	Atp5a1-201	Known	Known	None	0.20000000298023224	None	None	None	None
m54284U_191212_053548/143264392/ccs	PacBio_Hippocampus_Rep1	mm10_ERCC_SIRV	chr4	123191266	123194703	+	1	3833	11985	494178	ENSMUSG00000046093.9	ENCODEMT000494178	Hpcal4	ENCODEMT000494178	Known	ISM	None	0.20000000298023224	None	None	None	None
m54284U_191212_053548/119277610/ccs	PacBio_Hippocampus_Rep1	mm10_ERCC_SIRV	chr2	104027835	104061388	+	11	2774	5551	14583	ENSMUSG00000027180.12	ENSMUST00000028603.9	Fbxo3	Fbxo3-201	Known	Known	None	0.25	None	None	None	None
m54284U_191212_053548/150405316/ccs	PacBio_Hippocampus_Rep1	mm10_ERCC_SIRV	chr1	179317036	179314120	-	1	2917	3120	494207	ENSMUSG00000055067.15	ENCODEMT000494207	Smyd3	ENCODEMT000494207	Known	Genomic	None	0.949999988079071	None	None	None	None
m54284U_191109_043049/134152457/ccs	PacBio_Cortex_Rep2	mm10_ERCC_SIRV	chr11	94668193	94663892	-	5	1832	34134	493972	ENSMUSG00000020868.15	ENCODEMT000493972	Xylt2	ENCODEMT000493972	Known	ISM	Suffix	0.550000011920929	None	None	None	None
m54284U_191212_053548/175375673/ccs	PacBio_Hippocampus_Rep1	mm10_ERCC_SIRV	chr4	123191266	123194649	+	1	3779	11985	494178	ENSMUSG00000046093.9	ENCODEMT000494178	Hpcal4	ENCODEMT000494178	Known	ISM	None	0.05000000074505806	None	None	None	None
m54284U_191212_053548/59443464/ccs	PacBio_Hippocampus_Rep1	mm10_ERCC_SIRV	chr16	32877854	32908050	+	9	3414	45184	117054	ENSMUSG00000022800.14	ENSMUST00000023489.10	Fyttd1	Fyttd1-201	Known	Known	None	0.25	None	None	None	None
m54284U_191109_043049/36505737/ccs	PacBio_Cortex_Rep2	mm10_ERCC_SIRV	chr14	76504516	76507757	+	3	1716	42166	108923	ENSMUSG00000022010.19	ENSMUST00000022587.9	Tsc22d1	Tsc22d1-201	Known	Known	None	0.25	None	None	None	None
m54284U_191213_120042/64489520/ccs	PacBio_Hippocampus_Rep2	mm10_ERCC_SIRV	chr18	77774037	77782510	+	12	1804	49639	129684	ENSMUSG00000025428.15	ENSMUST00000026495.14	Atp5a1	Atp5a1-201	Known	Known	None	0.05000000074505806	None	None	None	None
m54284U_191107_221739/38275272/ccs	PacBio_Cortex_Rep1	mm10_ERCC_SIRV	chr4	123191267	123194703	+	1	3832	11985	494178	ENSMUSG00000046093.9	ENCODEMT000494178	Hpcal4	ENCODEMT000494178	Known	ISM	None	0.20000000298023224	None	None	None	None
m54284U_191212_053548/48694525/ccs	PacBio_Hippocampus_Rep1	mm10_ERCC_SIRV	chr9	103230269	103208878	-	17	2313	28861	75425	ENSMUSG00000032554.15	ENSMUST00000035158.15	Trf	Trf-201	Known	Known	None	0.30000001192092896	None	None	None	None
m54284U_191213_120042/65471630/ccs	PacBio_Hippocampus_Rep2	mm10_ERCC_SIRV	chr1	179317075	179314121	-	1	2955	3120	494207	ENSMUSG00000055067.15	ENCODEMT000494207	Smyd3	ENCODEMT000494207	Known	Genomic	None	0.8999999761581421	None	None	None	None
m54284U_191212_053548/61540707/ccs	PacBio_Hippocampus_Rep1	mm10_ERCC_SIRV	chr16	32877854	32908031	+	9	3395	45184	117054	ENSMUSG00000022800.14	ENSMUST00000023489.10	Fyttd1	Fyttd1-201	Known	Known	None	0.30000001192092896	None	None	None	None
m54284U_191212_053548/144245098/ccs	PacBio_Hippocampus_Rep1	mm10_ERCC_SIRV	chr4	123191267	123194703	+	1	3832	11985	494178	ENSMUSG00000046093.9	ENCODEMT000494178	Hpcal4	ENCODEMT000494178	Known	ISM	None	0.20000000298023224	None	None	None	None
m54284U_191109_043049/110297971/ccs	PacBio_Cortex_Rep2	mm10_ERCC_SIRV	chr5	130079490	130135723	+	6	1924	15618	41014	ENSMUSG00000034118.15	ENSMUST00000040721.8	Tpst1	Tpst1-201	Known	Known	None	0.25	None	None	None	None
m54284U_191213_120042/6357491/ccs	PacBio_Hippocampus_Rep2	mm10_ERCC_SIRV	chr1	179318055	179314350	-	1	3706	3120	494207	ENSMUSG00000055067.15	ENCODEMT000494207	Smyd3	ENCODEMT000494207	Known	Genomic	None	0.699999988079071	None	None	None	None
m54284U_191107_221739/54526366/ccs	PacBio_Cortex_Rep1	mm10_ERCC_SIRV	chr7	122021161	122003060	-	5	3738	23406	494208	ENSMUSG00000030872.14	ENCODEMT000494208	Gga2	ENCODEMT000494208	Known	NIC	None	0.800000011920929	None	None	None	None
m54284U_191212_053548/119802550/ccs	PacBio_Hippocampus_Rep1	mm10_ERCC_SIRV	chr2	104027835	104061494	+	11	2880	5551	14583	ENSMUSG00000027180.12	ENSMUST00000028603.9	Fbxo3	Fbxo3-201	Known	Known	None	0.30000001192092896	None	None	None	None
m54284U_191109_043049/37030659/ccs	PacBio_Cortex_Rep2	mm10_ERCC_SIRV	chr14	76504516	76507759	+	3	1718	42166	108923	ENSMUSG00000022010.19	ENSMUST00000022587.9	Tsc22d1	Tsc22d1-201	Known	Known	None	0.30000001192092896	None	None	None	None
m54284U_191213_120042/44565502/ccs	PacBio_Hippocampus_Rep2	mm10_ERCC_SIRV	chr4	123191267	123194703	+	1	3832	11985	494178	ENSMUSG00000046093.9	ENCODEMT000494178	Hpcal4	ENCODEMT000494178	Known	ISM	None	0.20000000298023224	None	None	None	None
m54284U_191213_120042/94308713/ccs	PacBio_Hippocampus_Rep2	mm10_ERCC_SIRV	chr18	77774037	77782860	+	12	2154	49639	129684	ENSMUSG00000025428.15	ENSMUST00000026495.14	Atp5a1	Atp5a1-201	Known	Known	None	0.15000000596046448	None	None	None	None
m54284U_191212_053548/62391807/ccs	PacBio_Hippocampus_Rep1	mm10_ERCC_SIRV	chr16	32877854	32908032	+	9	3404	45184	117054	ENSMUSG00000022800.14	ENSMUST00000023489.10	Fyttd1	Fyttd1-201	Known	Known	None	0.30000001192092896	None	None	None	None
m54284U_191212_053548/48694840/ccs	PacBio_Hippocampus_Rep1	mm10_ERCC_SIRV	chr9	103230269	103208878	-	17	2313	28861	75425	ENSMUSG00000032554.15	ENSMUST00000035158.15	Trf	Trf-201	Known	Known	None	0.30000001192092896	None	None	None	None
m54284U_191107_221739/111936009/ccs	PacBio_Cortex_Rep1	mm10_ERCC_SIRV	chr4	123191268	123194703	+	1	3831	11985	494178	ENSMUSG00000046093.9	ENCODEMT000494178	Hpcal4	ENCODEMT000494178	Known	ISM	None	0.20000000298023224	None	None	None	None
m54284U_191109_043049/150471744/ccs	PacBio_Cortex_Rep2	mm10_ERCC_SIRV	chr11	94677458	94663889	-	11	3347	34134	89900	ENSMUSG00000020868.15	ENSMUST00000116349.8	Xylt2	Xylt2-201	Known	Known	None	0.550000011920929	None	None	None	None
m54284U_191212_053548/91227316/ccs	PacBio_Hippocampus_Rep1	mm10_ERCC_SIRV	chr4	123191268	123194703	+	1	3831	11985	494178	ENSMUSG00000046093.9	ENCODEMT000494178	Hpcal4	ENCODEMT000494178	Known	ISM	None	0.20000000298023224	None	None	None	None
m54284U_191213_120042/144835760/ccs	PacBio_Hippocampus_Rep2	mm10_ERCC_SIRV	chr18	77774037	77782510	+	12	1804	49639	129684	ENSMUSG00000025428.15	ENSMUST00000026495.14	Atp5a1	Atp5a1-201	Known	Known	None	0.05000000074505806	None	None	None	None
m54284U_191212_053548/64685263/ccs	PacBio_Hippocampus_Rep1	mm10_ERCC_SIRV	chr16	32877854	32908032	+	9	3396	45184	117054	ENSMUSG00000022800.14	ENSMUST00000023489.10	Fyttd1	Fyttd1-201	Known	Known	None	0.30000001192092896	None	None	None	None
m54284U_191212_053548/117113220/ccs	PacBio_Hippocampus_Rep1	mm10_ERCC_SIRV	chr1	179335194	179339762	+	1	4569	85516	494209	ENCODEMG000085516	ENCODEMT000494209	ENCODEMG000085516	ENCODEMT000494209	Antisense	Antisense	None	0.8999999761581421	None	None	None	None
m54284U_191109_043049/37159446/ccs	PacBio_Cortex_Rep2	mm10_ERCC_SIRV	chr14	76504516	76507760	+	3	1719	42166	108923	ENSMUSG00000022010.19	ENSMUST00000022587.9	Tsc22d1	Tsc22d1-201	Known	Known	None	0.30000001192092896	None	None	None	None
m54284U_191212_053548/146146289/ccs	PacBio_Hippocampus_Rep1	mm10_ERCC_SIRV	chr4	123191268	123194703	+	1	3831	11985	494178	ENSMUSG00000046093.9	ENCODEMT000494178	Hpcal4	ENCODEMT000494178	Known	ISM	None	0.20000000298023224	None	None	None	None
m54284U_191212_053548/48695053/ccs	PacBio_Hippocampus_Rep1	mm10_ERCC_SIRV	chr9	103230262	103208878	-	17	2306	28861	75425	ENSMUSG00000032554.15	ENSMUST00000035158.15	Trf	Trf-201	Known	Known	None	0.30000001192092896	None	None	None	None
m54284U_191109_043049/149422257/ccs	PacBio_Cortex_Rep2	mm10_ERCC_SIRV	chr5	130079429	130135728	+	6	1933	15618	493850	ENSMUSG00000034118.15	ENCODEMT000493850	Tpst1	ENCODEMT000493850	Known	NNC	None	0.15000000596046448	None	None	None	None
m54284U_191212_053548/125502962/ccs	PacBio_Hippocampus_Rep1	mm10_ERCC_SIRV	chr2	104027835	104061400	+	11	2786	5551	14583	ENSMUSG00000027180.12	ENSMUST00000028603.9	Fbxo3	Fbxo3-201	Known	Known	None	0.4000000059604645	None	None	None	None
m54284U_191212_053548/41484493/ccs	PacBio_Hippocampus_Rep1	mm10_ERCC_SIRV	chr5	130079490	130135724	+	6	1929	15618	494210	ENSMUSG00000034118.15	ENCODEMT000494210	Tpst1	ENCODEMT000494210	Known	NNC	None	0.25	None	None	None	None
m54284U_191212_053548/55184026/ccs	PacBio_Hippocampus_Rep1	mm10_ERCC_SIRV	chr4	123191270	123194701	+	1	3827	11985	494178	ENSMUSG00000046093.9	ENCODEMT000494178	Hpcal4	ENCODEMT000494178	Known	ISM	None	0.15000000596046448	None	None	None	None
m54284U_191212_053548/66652169/ccs	PacBio_Hippocampus_Rep1	mm10_ERCC_SIRV	chr16	32877854	32908050	+	8	3821	45184	117057	ENSMUSG00000022800.14	ENSMUST00000232300.1	Fyttd1	Fyttd1-214	Known	Known	None	0.25	None	None	None	None
m54284U_191107_221739/6488382/ccs	PacBio_Cortex_Rep1	mm10_ERCC_SIRV	chr18	77774038	77782510	+	12	1803	49639	129684	ENSMUSG00000025428.15	ENSMUST00000026495.14	Atp5a1	Atp5a1-201	Known	Known	None	0.05000000074505806	None	None	None	None
m54284U_191212_053548/127664642/ccs	PacBio_Hippocampus_Rep1	mm10_ERCC_SIRV	chr1	179335646	179339762	+	1	4117	85516	494209	ENCODEMG000085516	ENCODEMT000494209	ENCODEMG000085516	ENCODEMT000494209	Antisense	Antisense	None	0.8999999761581421	None	None	None	None
m54284U_191109_043049/37160200/ccs	PacBio_Cortex_Rep2	mm10_ERCC_SIRV	chr14	76504516	76507759	+	3	1718	42166	108923	ENSMUSG00000022010.19	ENSMUST00000022587.9	Tsc22d1	Tsc22d1-201	Known	Known	None	0.30000001192092896	None	None	None	None
m54284U_191212_053548/75172324/ccs	PacBio_Hippocampus_Rep1	mm10_ERCC_SIRV	chr4	123191270	123194703	+	1	3829	11985	494178	ENSMUSG00000046093.9	ENCODEMT000494178	Hpcal4	ENCODEMT000494178	Known	ISM	None	0.20000000298023224	None	None	None	None
m54284U_191212_053548/48761543/ccs	PacBio_Hippocampus_Rep1	mm10_ERCC_SIRV	chr9	103230269	103208878	-	17	2313	28861	75425	ENSMUSG00000032554.15	ENSMUST00000035158.15	Trf	Trf-201	Known	Known	None	0.30000001192092896	None	None	None	None
m54284U_191212_053548/71434594/ccs	PacBio_Hippocampus_Rep1	mm10_ERCC_SIRV	chr7	122021164	122005638	-	3	5820	23406	494211	ENSMUSG00000030872.14	ENCODEMT000494211	Gga2	ENCODEMT000494211	Known	NIC	None	0.699999988079071	None	None	None	None
m54284U_191212_053548/129762015/ccs	PacBio_Hippocampus_Rep1	mm10_ERCC_SIRV	chr1	179336001	179339762	+	1	3762	85516	494209	ENCODEMG000085516	ENCODEMT000494209	ENCODEMG000085516	ENCODEMT000494209	Antisense	Antisense	None	0.8999999761581421	None	None	None	None
m54284U_191107_221739/19072886/ccs	PacBio_Cortex_Rep1	mm10_ERCC_SIRV	chr18	77774038	77782867	+	12	2160	49639	129684	ENSMUSG00000025428.15	ENSMUST00000026495.14	Atp5a1	Atp5a1-201	Known	Known	None	0.20000000298023224	None	None	None	None
m54284U_191212_053548/78513554/ccs	PacBio_Hippocampus_Rep1	mm10_ERCC_SIRV	chr16	32877854	32908048	+	9	3412	45184	117054	ENSMUSG00000022800.14	ENSMUST00000023489.10	Fyttd1	Fyttd1-201	Known	Known	None	0.30000001192092896	None	None	None	None
m54284U_191107_221739/61015863/ccs	PacBio_Cortex_Rep1	mm10_ERCC_SIRV	chr4	123191271	123194703	+	1	3828	11985	494178	ENSMUSG00000046093.9	ENCODEMT000494178	Hpcal4	ENCODEMT000494178	Known	ISM	None	0.20000000298023224	None	None	None	None
m54284U_191109_043049/166135441/ccs	PacBio_Cortex_Rep2	mm10_ERCC_SIRV	chr11	94677477	94663908	-	11	3347	34134	89900	ENSMUSG00000020868.15	ENSMUST00000116349.8	Xylt2	Xylt2-201	Known	Known	None	0.30000001192092896	None	None	None	None
m54284U_191212_053548/126618428/ccs	PacBio_Hippocampus_Rep1	mm10_ERCC_SIRV	chr2	104027868	104057496	+	11	2766	5551	493976	ENSMUSG00000027180.12	ENCODEMT000493976	Fbxo3	ENCODEMT000493976	Known	NIC	None	0.25	None	None	None	None
m54284U_191213_120042/130613865/ccs	PacBio_Hippocampus_Rep2	mm10_ERCC_SIRV	chr1	179336001	179339762	+	1	3762	85516	494209	ENCODEMG000085516	ENCODEMT000494209	ENCODEMG000085516	ENCODEMT000494209	Antisense	Antisense	None	0.8999999761581421	None	None	None	None
m54284U_191212_053548/126354830/ccs	PacBio_Hippocampus_Rep1	mm10_ERCC_SIRV	chr4	123191271	123194703	+	1	3822	11985	494178	ENSMUSG00000046093.9	ENCODEMT000494178	Hpcal4	ENCODEMT000494178	Known	ISM	None	0.20000000298023224	None	None	None	None
m54284U_191109_043049/37357190/ccs	PacBio_Cortex_Rep2	mm10_ERCC_SIRV	chr14	76504516	76507752	+	3	1711	42166	108923	ENSMUSG00000022010.19	ENSMUST00000022587.9	Tsc22d1	Tsc22d1-201	Known	Known	None	0.3499999940395355	None	None	None	None
m54284U_191212_053548/48825025/ccs	PacBio_Hippocampus_Rep1	mm10_ERCC_SIRV	chr9	103230269	103208878	-	17	2313	28861	75425	ENSMUSG00000032554.15	ENSMUST00000035158.15	Trf	Trf-201	Known	Known	None	0.30000001192092896	None	None	None	None
m54284U_191213_120042/83624105/ccs	PacBio_Hippocampus_Rep2	mm10_ERCC_SIRV	chr1	179336153	179339762	+	1	3610	85516	494209	ENCODEMG000085516	ENCODEMT000494209	ENCODEMG000085516	ENCODEMT000494209	Antisense	Antisense	None	0.8999999761581421	None	None	None	None
m54284U_191212_053548/48891653/ccs	PacBio_Hippocampus_Rep1	mm10_ERCC_SIRV	chr5	130079490	130135724	+	6	1925	15618	41014	ENSMUSG00000034118.15	ENSMUST00000040721.8	Tpst1	Tpst1-201	Known	Known	None	0.25	None	None	None	None
m54284U_191107_221739/33817329/ccs	PacBio_Cortex_Rep1	mm10_ERCC_SIRV	chr18	77774038	77782509	+	12	1802	49639	129684	ENSMUSG00000025428.15	ENSMUST00000026495.14	Atp5a1	Atp5a1-201	Known	Known	None	0.05000000074505806	None	None	None	None
m54284U_191213_120042/46072553/ccs	PacBio_Hippocampus_Rep2	mm10_ERCC_SIRV	chr4	123191271	123194700	+	1	3825	11985	494178	ENSMUSG00000046093.9	ENCODEMT000494178	Hpcal4	ENCODEMT000494178	Known	ISM	None	0.15000000596046448	None	None	None	None
m54284U_191212_053548/79694501/ccs	PacBio_Hippocampus_Rep1	mm10_ERCC_SIRV	chr16	32877854	32908032	+	9	3396	45184	117054	ENSMUSG00000022800.14	ENSMUST00000023489.10	Fyttd1	Fyttd1-201	Known	Known	None	0.30000001192092896	None	None	None	None
m54284U_191213_120042/137167561/ccs	PacBio_Hippocampus_Rep2	mm10_ERCC_SIRV	chr1	179518039	179347580	-	6	1910	3120	494212	ENSMUSG00000055067.15	ENCODEMT000494212	Smyd3	ENCODEMT000494212	Known	NNC	None	0.8500000238418579	None	None	None	None
m54284U_191213_120042/173408904/ccs	PacBio_Hippocampus_Rep2	mm10_ERCC_SIRV	chr4	123191271	123194703	+	1	3828	11985	494178	ENSMUSG00000046093.9	ENCODEMT000494178	Hpcal4	ENCODEMT000494178	Known	ISM	None	0.20000000298023224	None	None	None	None
m54284U_191212_053548/128909640/ccs	PacBio_Hippocampus_Rep1	mm10_ERCC_SIRV	chr2	104027868	104058220	+	11	3487	5551	493976	ENSMUSG00000027180.12	ENCODEMT000493976	Fbxo3	ENCODEMT000493976	Known	NIC	None	0.25	None	None	None	None
m54284U_191109_043049/37553274/ccs	PacBio_Cortex_Rep2	mm10_ERCC_SIRV	chr14	76504516	76507757	+	3	1716	42166	108923	ENSMUSG00000022010.19	ENSMUST00000022587.9	Tsc22d1	Tsc22d1-201	Known	Known	None	0.25	None	None	None	None
m54284U_191107_221739/58328353/ccs	PacBio_Cortex_Rep1	mm10_ERCC_SIRV	chr4	123191272	123194703	+	1	3827	11985	494178	ENSMUSG00000046093.9	ENCODEMT000494178	Hpcal4	ENCODEMT000494178	Known	ISM	None	0.20000000298023224	None	None	None	None
m54284U_191107_221739/150143223/ccs	PacBio_Cortex_Rep1	mm10_ERCC_SIRV	chr18	77774038	77782864	+	12	2157	49639	129684	ENSMUSG00000025428.15	ENSMUST00000026495.14	Atp5a1	Atp5a1-201	Known	Known	None	0.20000000298023224	None	None	None	None
m54284U_191212_053548/48826887/ccs	PacBio_Hippocampus_Rep1	mm10_ERCC_SIRV	chr9	103230269	103208878	-	17	2313	28861	75425	ENSMUSG00000032554.15	ENSMUST00000035158.15	Trf	Trf-201	Known	Known	None	0.30000001192092896	None	None	None	None
m54284U_191212_053548/86442933/ccs	PacBio_Hippocampus_Rep1	mm10_ERCC_SIRV	chr16	32877854	32906229	+	9	1593	45184	117054	ENSMUSG00000022800.14	ENSMUST00000023489.10	Fyttd1	Fyttd1-201	Known	Known	None	0.550000011920929	None	None	None	None
m54284U_191109_043049/124848949/ccs	PacBio_Cortex_Rep2	mm10_ERCC_SIRV	chr11	94677407	94663935	-	11	3234	34134	494060	ENSMUSG00000020868.15	ENCODEMT000494060	Xylt2	ENCODEMT000494060	Known	NNC	None	0.30000001192092896	None	None	None	None
m54284U_191109_043049/123405616/ccs	PacBio_Cortex_Rep2	mm10_ERCC_SIRV	chr4	123191274	123194703	+	1	3825	11985	494178	ENSMUSG00000046093.9	ENCODEMT000494178	Hpcal4	ENCODEMT000494178	Known	ISM	None	0.20000000298023224	None	None	None	None
m54284U_191212_053548/176491073/ccs	PacBio_Hippocampus_Rep1	mm10_ERCC_SIRV	chr1	179363589	179361771	-	1	1819	3120	494213	ENSMUSG00000055067.15	ENCODEMT000494213	Smyd3	ENCODEMT000494213	Known	Genomic	None	0.6000000238418579	None	None	None	None
m54284U_191212_053548/177669715/ccs	PacBio_Hippocampus_Rep1	mm10_ERCC_SIRV	chr4	123191274	123194705	+	1	3827	11985	494178	ENSMUSG00000046093.9	ENCODEMT000494178	Hpcal4	ENCODEMT000494178	Known	ISM	None	0.25	None	None	None	None
m54284U_191109_043049/37815209/ccs	PacBio_Cortex_Rep2	mm10_ERCC_SIRV	chr14	76504516	76507760	+	3	1719	42166	108923	ENSMUSG00000022010.19	ENSMUST00000022587.9	Tsc22d1	Tsc22d1-201	Known	Known	None	0.30000001192092896	None	None	None	None
m54284U_191212_053548/139987548/ccs	PacBio_Hippocampus_Rep1	mm10_ERCC_SIRV	chr5	130079490	130135723	+	6	1924	15618	41014	ENSMUSG00000034118.15	ENSMUST00000040721.8	Tpst1	Tpst1-201	Known	Known	None	0.25	None	None	None	None
m54284U_191107_221739/162007268/ccs	PacBio_Cortex_Rep1	mm10_ERCC_SIRV	chr18	77774038	77782865	+	12	2158	49639	129684	ENSMUSG00000025428.15	ENSMUST00000026495.14	Atp5a1	Atp5a1-201	Known	Known	None	0.20000000298023224	None	None	None	None
m54284U_191212_053548/89393919/ccs	PacBio_Hippocampus_Rep1	mm10_ERCC_SIRV	chr16	32877854	32906226	+	9	1590	45184	117054	ENSMUSG00000022800.14	ENSMUST00000023489.10	Fyttd1	Fyttd1-201	Known	Known	None	0.6499999761581421	None	None	None	None
m54284U_191212_053548/48827203/ccs	PacBio_Hippocampus_Rep1	mm10_ERCC_SIRV	chr9	103230269	103208878	-	17	2313	28861	75425	ENSMUSG00000032554.15	ENSMUST00000035158.15	Trf	Trf-201	Known	Known	None	0.30000001192092896	None	None	None	None
m54284U_191212_053548/8915063/ccs	PacBio_Hippocampus_Rep1	mm10_ERCC_SIRV	chr4	123191278	123194703	+	1	3821	11985	494178	ENSMUSG00000046093.9	ENCODEMT000494178	Hpcal4	ENCODEMT000494178	Known	ISM	None	0.20000000298023224	None	None	None	None
m54284U_191212_053548/136774127/ccs	PacBio_Hippocampus_Rep1	mm10_ERCC_SIRV	chr2	104027868	104057491	+	11	2761	5551	493976	ENSMUSG00000027180.12	ENCODEMT000493976	Fbxo3	ENCODEMT000493976	Known	NIC	None	0.25	None	None	None	None
m54284U_191107_221739/70845759/ccs	PacBio_Cortex_Rep1	mm10_ERCC_SIRV	chr7	122007440	122005655	-	1	1786	23406	494214	ENSMUSG00000030872.14	ENCODEMT000494214	Gga2	ENCODEMT000494214	Known	ISM	None	0.6000000238418579	None	None	None	None
m54284U_191107_221739/158990596/ccs	PacBio_Cortex_Rep1	mm10_ERCC_SIRV	chr4	123191279	123194700	+	1	3817	11985	494178	ENSMUSG00000046093.9	ENCODEMT000494178	Hpcal4	ENCODEMT000494178	Known	ISM	None	0.15000000596046448	None	None	None	None
m54284U_191109_043049/89130822/ccs	PacBio_Cortex_Rep2	mm10_ERCC_SIRV	chr4	123191279	123194703	+	1	3820	11985	494178	ENSMUSG00000046093.9	ENCODEMT000494178	Hpcal4	ENCODEMT000494178	Known	ISM	None	0.20000000298023224	None	None	None	None
m54284U_191212_053548/48890506/ccs	PacBio_Hippocampus_Rep1	mm10_ERCC_SIRV	chr9	103230269	103208878	-	17	2313	28861	75425	ENSMUSG00000032554.15	ENSMUST00000035158.15	Trf	Trf-201	Known	Known	None	0.30000001192092896	None	None	None	None
m54284U_191109_043049/57016612/ccs	PacBio_Cortex_Rep2	mm10_ERCC_SIRV	chr18	77774038	77782866	+	12	2159	49639	129684	ENSMUSG00000025428.15	ENSMUST00000026495.14	Atp5a1	Atp5a1-201	Known	Known	None	0.25	None	None	None	None
m54284U_191212_053548/91292638/ccs	PacBio_Hippocampus_Rep1	mm10_ERCC_SIRV	chr16	32877854	32908033	+	9	3397	45184	117054	ENSMUSG00000022800.14	ENSMUST00000023489.10	Fyttd1	Fyttd1-201	Known	Known	None	0.3499999940395355	None	None	None	None
m54284U_191107_221739/105252640/ccs	PacBio_Cortex_Rep1	mm10_ERCC_SIRV	chr7	122007292	122005638	-	1	1698	23406	494214	ENSMUSG00000030872.14	ENCODEMT000494214	Gga2	ENCODEMT000494214	Known	ISM	None	0.6000000238418579	None	None	None	None
m54284U_191109_043049/37880072/ccs	PacBio_Cortex_Rep2	mm10_ERCC_SIRV	chr14	76504516	76507759	+	3	1718	42166	108923	ENSMUSG00000022010.19	ENSMUST00000022587.9	Tsc22d1	Tsc22d1-201	Known	Known	None	0.30000001192092896	None	None	None	None
m54284U_191212_053548/78842619/ccs	PacBio_Hippocampus_Rep1	mm10_ERCC_SIRV	chr4	123191279	123194703	+	1	3820	11985	494178	ENSMUSG00000046093.9	ENCODEMT000494178	Hpcal4	ENCODEMT000494178	Known	ISM	None	0.20000000298023224	None	None	None	None
m54284U_191212_053548/162006432/ccs	PacBio_Hippocampus_Rep1	mm10_ERCC_SIRV	chr11	94668495	94664018	-	6	2018	34134	493981	ENSMUSG00000020868.15	ENCODEMT000493981	Xylt2	ENCODEMT000493981	Known	ISM	Suffix	0.15000000596046448	None	None	None	None
m54284U_191107_221739/15925661/ccs	PacBio_Cortex_Rep1	mm10_ERCC_SIRV	chr1	179518011	179375108	-	6	3283	3120	494215	ENSMUSG00000055067.15	ENCODEMT000494215	Smyd3	ENCODEMT000494215	Known	NIC	None	0.20000000298023224	None	None	None	None
m54284U_191212_053548/95551621/ccs	PacBio_Hippocampus_Rep1	mm10_ERCC_SIRV	chr4	123191279	123194703	+	1	3820	11985	494178	ENSMUSG00000046093.9	ENCODEMT000494178	Hpcal4	ENCODEMT000494178	Known	ISM	None	0.20000000298023224	None	None	None	None
m54284U_191212_053548/137365039/ccs	PacBio_Hippocampus_Rep1	mm10_ERCC_SIRV	chr2	104027835	104061501	+	11	2887	5551	14583	ENSMUSG00000027180.12	ENSMUST00000028603.9	Fbxo3	Fbxo3-201	Known	Known	None	0.25	None	None	None	None
m54284U_191212_053548/167904811/ccs	PacBio_Hippocampus_Rep1	mm10_ERCC_SIRV	chr5	130079490	130135731	+	6	1932	15618	41014	ENSMUSG00000034118.15	ENSMUST00000040721.8	Tpst1	Tpst1-201	Known	Known	None	0.15000000596046448	None	None	None	None
m54284U_191109_043049/63572067/ccs	PacBio_Cortex_Rep2	mm10_ERCC_SIRV	chr18	77774038	77782865	+	12	2158	49639	129684	ENSMUSG00000025428.15	ENSMUST00000026495.14	Atp5a1	Atp5a1-201	Known	Known	None	0.20000000298023224	None	None	None	None
m54284U_191212_053548/48892424/ccs	PacBio_Hippocampus_Rep1	mm10_ERCC_SIRV	chr9	103226955	103208875	-	15	2062	28861	485553	ENSMUSG00000032554.15	ENCODEMT000485553	Trf	ENCODEMT000485553	Known	ISM	Suffix	0.30000001192092896	None	None	None	None
m54284U_191212_053548/91554791/ccs	PacBio_Hippocampus_Rep1	mm10_ERCC_SIRV	chr16	32877854	32908033	+	9	3397	45184	117054	ENSMUSG00000022800.14	ENSMUST00000023489.10	Fyttd1	Fyttd1-201	Known	Known	None	0.3499999940395355	None	None	None	None
m54284U_191212_053548/101122168/ccs	PacBio_Hippocampus_Rep1	mm10_ERCC_SIRV	chr4	123191279	123194703	+	1	3820	11985	494178	ENSMUSG00000046093.9	ENCODEMT000494178	Hpcal4	ENCODEMT000494178	Known	ISM	None	0.20000000298023224	None	None	None	None
m54284U_191109_043049/38076541/ccs	PacBio_Cortex_Rep2	mm10_ERCC_SIRV	chr14	76504516	76507765	+	3	1724	42166	108923	ENSMUSG00000022010.19	ENSMUST00000022587.9	Tsc22d1	Tsc22d1-201	Known	Known	None	0.20000000298023224	None	None	None	None
m54284U_191212_053548/109251091/ccs	PacBio_Hippocampus_Rep1	mm10_ERCC_SIRV	chr4	123191279	123194703	+	1	3820	11985	494178	ENSMUSG00000046093.9	ENCODEMT000494178	Hpcal4	ENCODEMT000494178	Known	ISM	None	0.20000000298023224	None	None	None	None
m54284U_191213_120042/31393011/ccs	PacBio_Hippocampus_Rep2	mm10_ERCC_SIRV	chr4	123191279	123194703	+	1	3820	11985	494178	ENSMUSG00000046093.9	ENCODEMT000494178	Hpcal4	ENCODEMT000494178	Known	ISM	None	0.20000000298023224	None	None	None	None
m54284U_191212_053548/92473072/ccs	PacBio_Hippocampus_Rep1	mm10_ERCC_SIRV	chr16	32877854	32908034	+	9	3398	45184	117054	ENSMUSG00000022800.14	ENSMUST00000023489.10	Fyttd1	Fyttd1-201	Known	Known	None	0.3499999940395355	None	None	None	None
m54284U_191109_043049/103876343/ccs	PacBio_Cortex_Rep2	mm10_ERCC_SIRV	chr18	77774038	77782865	+	12	2158	49639	129684	ENSMUSG00000025428.15	ENSMUST00000026495.14	Atp5a1	Atp5a1-201	Known	Known	None	0.20000000298023224	None	None	None	None
m54284U_191212_053548/48957745/ccs	PacBio_Hippocampus_Rep1	mm10_ERCC_SIRV	chr9	103230269	103208878	-	17	2313	28861	75425	ENSMUSG00000032554.15	ENSMUST00000035158.15	Trf	Trf-201	Known	Known	None	0.30000001192092896	None	None	None	None
m54284U_191213_120042/154601671/ccs	PacBio_Hippocampus_Rep2	mm10_ERCC_SIRV	chr4	123191279	123194703	+	1	3820	11985	494178	ENSMUSG00000046093.9	ENCODEMT000494178	Hpcal4	ENCODEMT000494178	Known	ISM	None	0.20000000298023224	None	None	None	None
m54284U_191212_053548/152240358/ccs	PacBio_Hippocampus_Rep1	mm10_ERCC_SIRV	chr2	104027850	104061006	+	11	2377	5551	494029	ENSMUSG00000027180.12	ENCODEMT000494029	Fbxo3	ENCODEMT000494029	Known	NNC	None	0.3499999940395355	None	None	None	None
m54284U_191107_221739/176031728/ccs	PacBio_Cortex_Rep1	mm10_ERCC_SIRV	chr7	122021172	122005655	-	4	3560	23406	494216	ENSMUSG00000030872.14	ENCODEMT000494216	Gga2	ENCODEMT000494216	Known	NIC	None	0.6000000238418579	None	None	None	None
m54284U_191109_043049/19204301/ccs	PacBio_Cortex_Rep2	mm10_ERCC_SIRV	chr11	94677452	94664332	-	10	3479	34134	493977	ENSMUSG00000020868.15	ENCODEMT000493977	Xylt2	ENCODEMT000493977	Known	NIC	None	0.4000000059604645	None	None	None	None
m54284U_191107_221739/164562863/ccs	PacBio_Cortex_Rep1	mm10_ERCC_SIRV	chr4	123191280	123194702	+	1	3818	11985	494178	ENSMUSG00000046093.9	ENCODEMT000494178	Hpcal4	ENCODEMT000494178	Known	ISM	None	0.15000000596046448	None	None	None	None
m54284U_191109_043049/38275632/ccs	PacBio_Cortex_Rep2	mm10_ERCC_SIRV	chr14	76504516	76507757	+	3	1716	42166	108923	ENSMUSG00000022010.19	ENSMUST00000022587.9	Tsc22d1	Tsc22d1-201	Known	Known	None	0.25	None	None	None	None
m54284U_191109_043049/14747003/ccs	PacBio_Cortex_Rep2	mm10_ERCC_SIRV	chr1	179518009	179376097	-	6	2290	3120	494215	ENSMUSG00000055067.15	ENCODEMT000494215	Smyd3	ENCODEMT000494215	Known	NIC	None	0.25	None	None	None	None
m54284U_191109_043049/121831459/ccs	PacBio_Cortex_Rep2	mm10_ERCC_SIRV	chr18	77774038	77782510	+	12	1803	49639	129684	ENSMUSG00000025428.15	ENSMUST00000026495.14	Atp5a1	Atp5a1-201	Known	Known	None	0.05000000074505806	None	None	None	None
m54284U_191212_053548/172624342/ccs	PacBio_Hippocampus_Rep1	mm10_ERCC_SIRV	chr5	130079490	130135728	+	6	1929	15618	41014	ENSMUSG00000034118.15	ENSMUST00000040721.8	Tpst1	Tpst1-201	Known	Known	None	0.20000000298023224	None	None	None	None
m54284U_191212_053548/93914663/ccs	PacBio_Hippocampus_Rep1	mm10_ERCC_SIRV	chr16	32877854	32906226	+	9	1590	45184	117054	ENSMUSG00000022800.14	ENSMUST00000023489.10	Fyttd1	Fyttd1-201	Known	Known	None	0.6499999761581421	None	None	None	None
m54284U_191212_053548/48957993/ccs	PacBio_Hippocampus_Rep1	mm10_ERCC_SIRV	chr9	103230301	103208878	-	17	2345	28861	75425	ENSMUSG00000032554.15	ENSMUST00000035158.15	Trf	Trf-201	Known	Known	None	0.30000001192092896	None	None	None	None
m54284U_191213_120042/80742222/ccs	PacBio_Hippocampus_Rep2	mm10_ERCC_SIRV	chr4	123191282	123194702	+	1	3816	11985	494178	ENSMUSG00000046093.9	ENCODEMT000494178	Hpcal4	ENCODEMT000494178	Known	ISM	None	0.15000000596046448	None	None	None	None
m54284U_191109_043049/126224155/ccs	PacBio_Cortex_Rep2	mm10_ERCC_SIRV	chr4	123191284	123194703	+	1	3815	11985	494178	ENSMUSG00000046093.9	ENCODEMT000494178	Hpcal4	ENCODEMT000494178	Known	ISM	None	0.20000000298023224	None	None	None	None
m54284U_191109_043049/137169412/ccs	PacBio_Cortex_Rep2	mm10_ERCC_SIRV	chr18	77774038	77782862	+	12	2155	49639	129684	ENSMUSG00000025428.15	ENSMUST00000026495.14	Atp5a1	Atp5a1-201	Known	Known	None	0.15000000596046448	None	None	None	None
m54284U_191212_053548/94112167/ccs	PacBio_Hippocampus_Rep1	mm10_ERCC_SIRV	chr16	32877854	32908031	+	9	3395	45184	117054	ENSMUSG00000022800.14	ENSMUST00000023489.10	Fyttd1	Fyttd1-201	Known	Known	None	0.30000001192092896	None	None	None	None
m54284U_191212_053548/120982327/ccs	PacBio_Hippocampus_Rep1	mm10_ERCC_SIRV	chr4	123191284	123194703	+	1	3815	11985	494178	ENSMUSG00000046093.9	ENCODEMT000494178	Hpcal4	ENCODEMT000494178	Known	ISM	None	0.20000000298023224	None	None	None	None
m54284U_191212_053548/152569947/ccs	PacBio_Hippocampus_Rep1	mm10_ERCC_SIRV	chr2	104027835	104061398	+	11	2784	5551	14583	ENSMUSG00000027180.12	ENSMUST00000028603.9	Fbxo3	Fbxo3-201	Known	Known	None	0.3499999940395355	None	None	None	None
m54284U_191212_053548/49021160/ccs	PacBio_Hippocampus_Rep1	mm10_ERCC_SIRV	chr9	103230261	103208878	-	17	2305	28861	75425	ENSMUSG00000032554.15	ENSMUST00000035158.15	Trf	Trf-201	Known	Known	None	0.30000001192092896	None	None	None	None
m54284U_191109_043049/38472168/ccs	PacBio_Cortex_Rep2	mm10_ERCC_SIRV	chr14	76504516	76507752	+	3	1711	42166	108923	ENSMUSG00000022010.19	ENSMUST00000022587.9	Tsc22d1	Tsc22d1-201	Known	Known	None	0.3499999940395355	None	None	None	None
m54284U_191107_221739/36176153/ccs	PacBio_Cortex_Rep1	mm10_ERCC_SIRV	chr4	123191294	123194703	+	1	3805	11985	494178	ENSMUSG00000046093.9	ENCODEMT000494178	Hpcal4	ENCODEMT000494178	Known	ISM	None	0.20000000298023224	None	None	None	None
m54284U_191213_120042/57017811/ccs	PacBio_Hippocampus_Rep2	mm10_ERCC_SIRV	chr4	123191294	123194703	+	1	3805	11985	494178	ENSMUSG00000046093.9	ENCODEMT000494178	Hpcal4	ENCODEMT000494178	Known	ISM	None	0.20000000298023224	None	None	None	None
m54284U_191213_120042/17760661/ccs	PacBio_Hippocampus_Rep2	mm10_ERCC_SIRV	chr11	94677411	94664336	-	11	2853	34134	89900	ENSMUSG00000020868.15	ENSMUST00000116349.8	Xylt2	Xylt2-201	Known	Known	None	0.44999998807907104	None	None	None	None
m54284U_191109_043049/161876473/ccs	PacBio_Cortex_Rep2	mm10_ERCC_SIRV	chr18	77774038	77782520	+	12	1813	49639	129684	ENSMUSG00000025428.15	ENSMUST00000026495.14	Atp5a1	Atp5a1-201	Known	Known	None	0.05000000074505806	None	None	None	None
m54284U_191212_053548/101844763/ccs	PacBio_Hippocampus_Rep1	mm10_ERCC_SIRV	chr16	32877854	32908047	+	9	3411	45184	117054	ENSMUSG00000022800.14	ENSMUST00000023489.10	Fyttd1	Fyttd1-201	Known	Known	None	0.30000001192092896	None	None	None	None
m54284U_191213_120042/9439259/ccs	PacBio_Hippocampus_Rep2	mm10_ERCC_SIRV	chr5	130079490	130135723	+	6	1924	15618	41014	ENSMUSG00000034118.15	ENSMUST00000040721.8	Tpst1	Tpst1-201	Known	Known	None	0.25	None	None	None	None
m54284U_191212_053548/49023815/ccs	PacBio_Hippocampus_Rep1	mm10_ERCC_SIRV	chr9	103230269	103208878	-	17	2313	28861	75425	ENSMUSG00000032554.15	ENSMUST00000035158.15	Trf	Trf-201	Known	Known	None	0.30000001192092896	None	None	None	None
m54284U_191213_120042/129304801/ccs	PacBio_Hippocampus_Rep2	mm10_ERCC_SIRV	chr4	123191295	123194703	+	1	3804	11985	494178	ENSMUSG00000046093.9	ENCODEMT000494178	Hpcal4	ENCODEMT000494178	Known	ISM	None	0.20000000298023224	None	None	None	None
m54284U_191107_221739/75891255/ccs	PacBio_Cortex_Rep1	mm10_ERCC_SIRV	chr1	179518015	179394399	-	6	2028	3120	7703	ENSMUSG00000055067.15	ENSMUST00000111134.1	Smyd3	Smyd3-202	Known	Known	None	0.15000000596046448	None	None	None	None
m54284U_191212_053548/68551614/ccs	PacBio_Hippocampus_Rep1	mm10_ERCC_SIRV	chr7	122021149	122005655	-	5	2147	23406	60836	ENSMUSG00000030872.14	ENSMUST00000145277.7	Gga2	Gga2-206	Known	Known	None	0.6000000238418579	None	None	None	None
m54284U_191109_043049/38668536/ccs	PacBio_Cortex_Rep2	mm10_ERCC_SIRV	chr14	76504516	76507759	+	3	1718	42166	108923	ENSMUSG00000022010.19	ENSMUST00000022587.9	Tsc22d1	Tsc22d1-201	Known	Known	None	0.30000001192092896	None	None	None	None
m54284U_191212_053548/56755183/ccs	PacBio_Hippocampus_Rep1	mm10_ERCC_SIRV	chr4	123191296	123194703	+	1	3803	11985	494178	ENSMUSG00000046093.9	ENCODEMT000494178	Hpcal4	ENCODEMT000494178	Known	ISM	None	0.20000000298023224	None	None	None	None
m54284U_191212_053548/154141646/ccs	PacBio_Hippocampus_Rep1	mm10_ERCC_SIRV	chr2	104027868	104057490	+	11	2760	5551	493976	ENSMUSG00000027180.12	ENCODEMT000493976	Fbxo3	ENCODEMT000493976	Known	NIC	None	0.30000001192092896	None	None	None	None
m54284U_191212_053548/110758396/ccs	PacBio_Hippocampus_Rep1	mm10_ERCC_SIRV	chr16	32877854	32908044	+	9	3408	45184	117054	ENSMUSG00000022800.14	ENSMUST00000023489.10	Fyttd1	Fyttd1-201	Known	Known	None	0.3499999940395355	None	None	None	None
m54284U_191212_053548/5310815/ccs	PacBio_Hippocampus_Rep1	mm10_ERCC_SIRV	chr18	77774038	77782866	+	12	2159	49639	129684	ENSMUSG00000025428.15	ENSMUST00000026495.14	Atp5a1	Atp5a1-201	Known	Known	None	0.25	None	None	None	None
m54284U_191109_043049/157549098/ccs	PacBio_Cortex_Rep2	mm10_ERCC_SIRV	chr4	123191325	123194703	+	1	3774	11985	494178	ENSMUSG00000046093.9	ENCODEMT000494178	Hpcal4	ENCODEMT000494178	Known	ISM	None	0.20000000298023224	None	None	None	None
m54284U_191212_053548/49086794/ccs	PacBio_Hippocampus_Rep1	mm10_ERCC_SIRV	chr9	103226954	103208875	-	15	2061	28861	485553	ENSMUSG00000032554.15	ENCODEMT000485553	Trf	ENCODEMT000485553	Known	ISM	Suffix	0.30000001192092896	None	None	None	None
m54284U_191212_053548/67175562/ccs	PacBio_Hippocampus_Rep1	mm10_ERCC_SIRV	chr4	123191335	123194703	+	1	3764	11985	494178	ENSMUSG00000046093.9	ENCODEMT000494178	Hpcal4	ENCODEMT000494178	Known	ISM	None	0.20000000298023224	None	None	None	None
m54284U_191212_053548/112853426/ccs	PacBio_Hippocampus_Rep1	mm10_ERCC_SIRV	chr16	32877854	32908045	+	9	3409	45184	117054	ENSMUSG00000022800.14	ENSMUST00000023489.10	Fyttd1	Fyttd1-201	Known	Known	None	0.30000001192092896	None	None	None	None
m54284U_191109_043049/38930704/ccs	PacBio_Cortex_Rep2	mm10_ERCC_SIRV	chr14	76504516	76507759	+	3	1718	42166	108923	ENSMUSG00000022010.19	ENSMUST00000022587.9	Tsc22d1	Tsc22d1-201	Known	Known	None	0.30000001192092896	None	None	None	None
m54284U_191212_053548/68486915/ccs	PacBio_Hippocampus_Rep1	mm10_ERCC_SIRV	chr4	123191335	123194703	+	1	3771	11985	494178	ENSMUSG00000046093.9	ENCODEMT000494178	Hpcal4	ENCODEMT000494178	Known	ISM	None	0.20000000298023224	None	None	None	None
m54284U_191212_053548/6292988/ccs	PacBio_Hippocampus_Rep1	mm10_ERCC_SIRV	chr18	77774038	77782866	+	12	2159	49639	129684	ENSMUSG00000025428.15	ENSMUST00000026495.14	Atp5a1	Atp5a1-201	Known	Known	None	0.25	None	None	None	None
m54284U_191109_043049/39322742/ccs	PacBio_Cortex_Rep2	mm10_ERCC_SIRV	chr11	94677455	94664338	-	11	2887	34134	494186	ENSMUSG00000020868.15	ENCODEMT000494186	Xylt2	ENCODEMT000494186	Known	NNC	None	0.5	None	None	None	None
m54284U_191213_120042/10553360/ccs	PacBio_Hippocampus_Rep2	mm10_ERCC_SIRV	chr5	130079411	130135731	+	5	1880	15618	493913	ENSMUSG00000034118.15	ENCODEMT000493913	Tpst1	ENCODEMT000493913	Known	NIC	None	0.15000000596046448	None	None	None	None
m54284U_191212_053548/157745419/ccs	PacBio_Hippocampus_Rep1	mm10_ERCC_SIRV	chr2	104027835	104057493	+	10	3734	5551	14587	ENSMUSG00000027180.12	ENSMUST00000102565.3	Fbxo3	Fbxo3-202	Known	Known	None	0.30000001192092896	None	None	None	None
m54284U_191212_053548/78578870/ccs	PacBio_Hippocampus_Rep1	mm10_ERCC_SIRV	chr4	123191335	123194703	+	1	3755	11985	494178	ENSMUSG00000046093.9	ENCODEMT000494178	Hpcal4	ENCODEMT000494178	Known	ISM	None	0.20000000298023224	None	None	None	None
m54284U_191212_053548/49284396/ccs	PacBio_Hippocampus_Rep1	mm10_ERCC_SIRV	chr9	103230301	103208878	-	17	2345	28861	75425	ENSMUSG00000032554.15	ENSMUST00000035158.15	Trf	Trf-201	Known	Known	None	0.30000001192092896	None	None	None	None
m54284U_191212_053548/103614325/ccs	PacBio_Hippocampus_Rep1	mm10_ERCC_SIRV	chr7	122021148	122005655	-	5	2146	23406	60836	ENSMUSG00000030872.14	ENSMUST00000145277.7	Gga2	Gga2-206	Known	Known	None	0.6000000238418579	None	None	None	None
m54284U_191107_221739/60885061/ccs	PacBio_Cortex_Rep1	mm10_ERCC_SIRV	chr4	123191336	123194700	+	1	3760	11985	494178	ENSMUSG00000046093.9	ENCODEMT000494178	Hpcal4	ENCODEMT000494178	Known	ISM	None	0.15000000596046448	None	None	None	None
m54284U_191212_053548/113707185/ccs	PacBio_Hippocampus_Rep1	mm10_ERCC_SIRV	chr16	32877854	32908033	+	9	3397	45184	117054	ENSMUSG00000022800.14	ENSMUST00000023489.10	Fyttd1	Fyttd1-201	Known	Known	None	0.3499999940395355	None	None	None	None
m54284U_191212_053548/28116368/ccs	PacBio_Hippocampus_Rep1	mm10_ERCC_SIRV	chr18	77774038	77782866	+	12	2159	49639	129684	ENSMUSG00000025428.15	ENSMUST00000026495.14	Atp5a1	Atp5a1-201	Known	Known	None	0.25	None	None	None	None
m54284U_191109_043049/39323601/ccs	PacBio_Cortex_Rep2	mm10_ERCC_SIRV	chr14	76504516	76507759	+	3	1718	42166	108923	ENSMUSG00000022010.19	ENSMUST00000022587.9	Tsc22d1	Tsc22d1-201	Known	Known	None	0.30000001192092896	None	None	None	None
m54284U_191212_053548/33229474/ccs	PacBio_Hippocampus_Rep1	mm10_ERCC_SIRV	chr4	123191336	123194702	+	1	3762	11985	494178	ENSMUSG00000046093.9	ENCODEMT000494178	Hpcal4	ENCODEMT000494178	Known	ISM	None	0.15000000596046448	None	None	None	None
m54284U_191212_053548/49349378/ccs	PacBio_Hippocampus_Rep1	mm10_ERCC_SIRV	chr9	103230269	103208878	-	17	2313	28861	75425	ENSMUSG00000032554.15	ENSMUST00000035158.15	Trf	Trf-201	Known	Known	None	0.30000001192092896	None	None	None	None
m54284U_191212_053548/59705771/ccs	PacBio_Hippocampus_Rep1	mm10_ERCC_SIRV	chr4	123191336	123194702	+	1	3762	11985	494178	ENSMUSG00000046093.9	ENCODEMT000494178	Hpcal4	ENCODEMT000494178	Known	ISM	None	0.15000000596046448	None	None	None	None
m54284U_191212_053548/115737045/ccs	PacBio_Hippocampus_Rep1	mm10_ERCC_SIRV	chr16	32877854	32908032	+	9	3396	45184	117054	ENSMUSG00000022800.14	ENSMUST00000023489.10	Fyttd1	Fyttd1-201	Known	Known	None	0.30000001192092896	None	None	None	None
m54284U_191212_053548/30408942/ccs	PacBio_Hippocampus_Rep1	mm10_ERCC_SIRV	chr18	77774038	77782866	+	12	2159	49639	129684	ENSMUSG00000025428.15	ENSMUST00000026495.14	Atp5a1	Atp5a1-201	Known	Known	None	0.25	None	None	None	None
m54284U_191212_053548/160695039/ccs	PacBio_Hippocampus_Rep1	mm10_ERCC_SIRV	chr2	104027835	104061407	+	11	2793	5551	14583	ENSMUSG00000027180.12	ENSMUST00000028603.9	Fbxo3	Fbxo3-201	Known	Known	None	0.4000000059604645	None	None	None	None
m54284U_191107_221739/33949855/ccs	PacBio_Cortex_Rep1	mm10_ERCC_SIRV	chr4	123191337	123194704	+	1	3763	11985	494178	ENSMUSG00000046093.9	ENCODEMT000494178	Hpcal4	ENCODEMT000494178	Known	ISM	None	0.20000000298023224	None	None	None	None
m54284U_191109_043049/39387732/ccs	PacBio_Cortex_Rep2	mm10_ERCC_SIRV	chr14	76504516	76507759	+	3	1705	42166	108923	ENSMUSG00000022010.19	ENSMUST00000022587.9	Tsc22d1	Tsc22d1-201	Known	Known	None	0.30000001192092896	None	None	None	None
m54284U_191213_120042/14811613/ccs	PacBio_Hippocampus_Rep2	mm10_ERCC_SIRV	chr5	130079490	130135726	+	6	1927	15618	41014	ENSMUSG00000034118.15	ENSMUST00000040721.8	Tpst1	Tpst1-201	Known	Known	None	0.15000000596046448	None	None	None	None
m54284U_191109_043049/52626141/ccs	PacBio_Cortex_Rep2	mm10_ERCC_SIRV	chr11	94677481	94664338	-	11	2921	34134	89900	ENSMUSG00000020868.15	ENSMUST00000116349.8	Xylt2	Xylt2-201	Known	Known	None	0.5	None	None	None	None
m54284U_191107_221739/118095983/ccs	PacBio_Cortex_Rep1	mm10_ERCC_SIRV	chr4	123191337	123194235	+	1	3294	11985	494178	ENSMUSG00000046093.9	ENCODEMT000494178	Hpcal4	ENCODEMT000494178	Known	ISM	None	0.4000000059604645	None	None	None	None
m54284U_191212_053548/127141696/ccs	PacBio_Hippocampus_Rep1	mm10_ERCC_SIRV	chr16	32877854	32908033	+	9	3397	45184	117054	ENSMUSG00000022800.14	ENSMUST00000023489.10	Fyttd1	Fyttd1-201	Known	Known	None	0.3499999940395355	None	None	None	None
m54284U_191212_053548/49873255/ccs	PacBio_Hippocampus_Rep1	mm10_ERCC_SIRV	chr18	77774038	77782864	+	12	2157	49639	129684	ENSMUSG00000025428.15	ENSMUST00000026495.14	Atp5a1	Atp5a1-201	Known	Known	None	0.20000000298023224	None	None	None	None
m54284U_191212_053548/49351466/ccs	PacBio_Hippocampus_Rep1	mm10_ERCC_SIRV	chr9	103230269	103208878	-	17	2313	28861	75425	ENSMUSG00000032554.15	ENSMUST00000035158.15	Trf	Trf-201	Known	Known	None	0.30000001192092896	None	None	None	None
m54284U_191109_043049/111019677/ccs	PacBio_Cortex_Rep2	mm10_ERCC_SIRV	chr4	123191337	123194262	+	1	3321	11985	494178	ENSMUSG00000046093.9	ENCODEMT000494178	Hpcal4	ENCODEMT000494178	Known	ISM	None	0.10000000149011612	None	None	None	None
m54284U_191107_221739/61145263/ccs	PacBio_Cortex_Rep1	mm10_ERCC_SIRV	chr7	122021175	122005657	-	5	2171	23406	60836	ENSMUSG00000030872.14	ENSMUST00000145277.7	Gga2	Gga2-206	Known	Known	None	0.6000000238418579	None	None	None	None
m54284U_191109_043049/39586095/ccs	PacBio_Cortex_Rep2	mm10_ERCC_SIRV	chr14	76504516	76507760	+	3	1719	42166	108923	ENSMUSG00000022010.19	ENSMUST00000022587.9	Tsc22d1	Tsc22d1-201	Known	Known	None	0.30000001192092896	None	None	None	None
m54284U_191109_043049/132448848/ccs	PacBio_Cortex_Rep2	mm10_ERCC_SIRV	chr4	123191337	123194703	+	1	3762	11985	494178	ENSMUSG00000046093.9	ENCODEMT000494178	Hpcal4	ENCODEMT000494178	Known	ISM	None	0.20000000298023224	None	None	None	None
m54284U_191212_053548/161351998/ccs	PacBio_Hippocampus_Rep1	mm10_ERCC_SIRV	chr2	104027868	104057491	+	11	2761	5551	493976	ENSMUSG00000027180.12	ENCODEMT000493976	Fbxo3	ENCODEMT000493976	Known	NIC	None	0.25	None	None	None	None
m54284U_191212_053548/131728202/ccs	PacBio_Hippocampus_Rep1	mm10_ERCC_SIRV	chr16	32877854	32908419	+	9	3783	45184	117054	ENSMUSG00000022800.14	ENSMUST00000023489.10	Fyttd1	Fyttd1-201	Known	Known	None	0.30000001192092896	None	None	None	None
m54284U_191212_053548/51514027/ccs	PacBio_Hippocampus_Rep1	mm10_ERCC_SIRV	chr18	77774038	77782516	+	12	1809	49639	129684	ENSMUSG00000025428.15	ENSMUST00000026495.14	Atp5a1	Atp5a1-201	Known	Known	None	0.05000000074505806	None	None	None	None
m54284U_191212_053548/31590198/ccs	PacBio_Hippocampus_Rep1	mm10_ERCC_SIRV	chr4	123191337	123194702	+	1	3761	11985	494178	ENSMUSG00000046093.9	ENCODEMT000494178	Hpcal4	ENCODEMT000494178	Known	ISM	None	0.15000000596046448	None	None	None	None
m54284U_191107_221739/394830/ccs	PacBio_Cortex_Rep1	mm10_ERCC_SIRV	chr1	179518038	179394400	-	6	2050	3120	7703	ENSMUSG00000055067.15	ENSMUST00000111134.1	Smyd3	Smyd3-202	Known	Known	None	0.15000000596046448	None	None	None	None
m54284U_191212_053548/49416171/ccs	PacBio_Hippocampus_Rep1	mm10_ERCC_SIRV	chr9	103230269	103208878	-	17	2313	28861	75425	ENSMUSG00000032554.15	ENSMUST00000035158.15	Trf	Trf-201	Known	Known	None	0.30000001192092896	None	None	None	None
m54284U_191212_053548/88737654/ccs	PacBio_Hippocampus_Rep1	mm10_ERCC_SIRV	chr4	123191337	123194703	+	1	3762	11985	494178	ENSMUSG00000046093.9	ENCODEMT000494178	Hpcal4	ENCODEMT000494178	Known	ISM	None	0.20000000298023224	None	None	None	None
m54284U_191213_120042/45023718/ccs	PacBio_Hippocampus_Rep2	mm10_ERCC_SIRV	chr5	130079490	130135722	+	6	1923	15618	41014	ENSMUSG00000034118.15	ENSMUST00000040721.8	Tpst1	Tpst1-201	Known	Known	None	0.25	None	None	None	None
m54284U_191109_043049/80545791/ccs	PacBio_Cortex_Rep2	mm10_ERCC_SIRV	chr11	94677416	94664338	-	11	2856	34134	89900	ENSMUSG00000020868.15	ENSMUST00000116349.8	Xylt2	Xylt2-201	Known	Known	None	0.5	None	None	None	None
m54284U_191109_043049/39978333/ccs	PacBio_Cortex_Rep2	mm10_ERCC_SIRV	chr14	76504516	76507760	+	3	1719	42166	108923	ENSMUSG00000022010.19	ENSMUST00000022587.9	Tsc22d1	Tsc22d1-201	Known	Known	None	0.30000001192092896	None	None	None	None
m54284U_191212_053548/132188285/ccs	PacBio_Hippocampus_Rep1	mm10_ERCC_SIRV	chr16	32877854	32908974	+	9	4338	45184	117054	ENSMUSG00000022800.14	ENSMUST00000023489.10	Fyttd1	Fyttd1-201	Known	Known	None	0.20000000298023224	None	None	None	None
m54284U_191109_043049/40501812/ccs	PacBio_Cortex_Rep2	mm10_ERCC_SIRV	chr14	76504516	76507759	+	2	1681	42166	494217	ENSMUSG00000022010.19	ENCODEMT000494217	Tsc22d1	ENCODEMT000494217	Known	NIC	None	0.30000001192092896	None	None	None	None
m54284U_191212_053548/105579045/ccs	PacBio_Hippocampus_Rep1	mm10_ERCC_SIRV	chr18	77774038	77782866	+	12	2159	49639	129684	ENSMUSG00000025428.15	ENSMUST00000026495.14	Atp5a1	Atp5a1-201	Known	Known	None	0.25	None	None	None	None
m54284U_191212_053548/126681281/ccs	PacBio_Hippocampus_Rep1	mm10_ERCC_SIRV	chr4	123191337	123194703	+	1	3762	11985	494178	ENSMUSG00000046093.9	ENCODEMT000494178	Hpcal4	ENCODEMT000494178	Known	ISM	None	0.20000000298023224	None	None	None	None
m54284U_191212_053548/170657613/ccs	PacBio_Hippocampus_Rep1	mm10_ERCC_SIRV	chr2	104027835	104061005	+	11	2391	5551	14583	ENSMUSG00000027180.12	ENSMUST00000028603.9	Fbxo3	Fbxo3-201	Known	Known	None	0.3499999940395355	None	None	None	None
m54284U_191213_120042/58263059/ccs	PacBio_Hippocampus_Rep2	mm10_ERCC_SIRV	chr4	123191337	123194700	+	1	3759	11985	494178	ENSMUSG00000046093.9	ENCODEMT000494178	Hpcal4	ENCODEMT000494178	Known	ISM	None	0.15000000596046448	None	None	None	None
m54284U_191212_053548/49481101/ccs	PacBio_Hippocampus_Rep1	mm10_ERCC_SIRV	chr9	103230269	103208878	-	17	2313	28861	75425	ENSMUSG00000032554.15	ENSMUST00000035158.15	Trf	Trf-201	Known	Known	None	0.30000001192092896	None	None	None	None
m54284U_191212_053548/63900016/ccs	PacBio_Hippocampus_Rep1	mm10_ERCC_SIRV	chr7	122021180	122005657	-	5	2176	23406	60836	ENSMUSG00000030872.14	ENSMUST00000145277.7	Gga2	Gga2-206	Known	Known	None	0.6000000238418579	None	None	None	None
m54284U_191212_053548/135660801/ccs	PacBio_Hippocampus_Rep1	mm10_ERCC_SIRV	chr16	32877856	32906222	+	9	1582	45184	493721	ENSMUSG00000022800.14	ENCODEMT000493721	Fyttd1	ENCODEMT000493721	Known	NIC	None	0.6499999761581421	None	None	None	None
m54284U_191213_120042/115084033/ccs	PacBio_Hippocampus_Rep2	mm10_ERCC_SIRV	chr4	123191337	123194702	+	1	3761	11985	494178	ENSMUSG00000046093.9	ENCODEMT000494178	Hpcal4	ENCODEMT000494178	Known	ISM	None	0.15000000596046448	None	None	None	None
m54284U_191212_053548/109379937/ccs	PacBio_Hippocampus_Rep1	mm10_ERCC_SIRV	chr18	77774038	77782867	+	12	2160	49639	129684	ENSMUSG00000025428.15	ENSMUST00000026495.14	Atp5a1	Atp5a1-201	Known	Known	None	0.20000000298023224	None	None	None	None
m54284U_191107_221739/86115081/ccs	PacBio_Cortex_Rep1	mm10_ERCC_SIRV	chr1	179518021	179394400	-	6	2033	3120	7703	ENSMUSG00000055067.15	ENSMUST00000111134.1	Smyd3	Smyd3-202	Known	Known	None	0.15000000596046448	None	None	None	None
m54284U_191109_043049/40765019/ccs	PacBio_Cortex_Rep2	mm10_ERCC_SIRV	chr14	76504516	76507762	+	3	1721	42166	108923	ENSMUSG00000022010.19	ENSMUST00000022587.9	Tsc22d1	Tsc22d1-201	Known	Known	None	0.30000001192092896	None	None	None	None
m54284U_191213_120042/117244370/ccs	PacBio_Hippocampus_Rep2	mm10_ERCC_SIRV	chr4	123191337	123194703	+	1	3762	11985	494178	ENSMUSG00000046093.9	ENCODEMT000494178	Hpcal4	ENCODEMT000494178	Known	ISM	None	0.20000000298023224	None	None	None	None
m54284U_191213_120042/61735034/ccs	PacBio_Hippocampus_Rep2	mm10_ERCC_SIRV	chr5	130079490	130135724	+	6	1925	15618	41014	ENSMUSG00000034118.15	ENSMUST00000040721.8	Tpst1	Tpst1-201	Known	Known	None	0.25	None	None	None	None
m54284U_191107_221739/37554284/ccs	PacBio_Cortex_Rep1	mm10_ERCC_SIRV	chr4	123191338	123194703	+	1	3761	11985	494178	ENSMUSG00000046093.9	ENCODEMT000494178	Hpcal4	ENCODEMT000494178	Known	ISM	None	0.20000000298023224	None	None	None	None
m54284U_191212_053548/49547888/ccs	PacBio_Hippocampus_Rep1	mm10_ERCC_SIRV	chr9	103230268	103208878	-	17	2312	28861	75425	ENSMUSG00000032554.15	ENSMUST00000035158.15	Trf	Trf-201	Known	Known	None	0.30000001192092896	None	None	None	None
m54284U_191212_053548/136314936/ccs	PacBio_Hippocampus_Rep1	mm10_ERCC_SIRV	chr16	32877854	32908032	+	9	3396	45184	117054	ENSMUSG00000022800.14	ENSMUST00000023489.10	Fyttd1	Fyttd1-201	Known	Known	None	0.30000001192092896	None	None	None	None
m54284U_191212_053548/171508191/ccs	PacBio_Hippocampus_Rep1	mm10_ERCC_SIRV	chr2	104027868	104057488	+	11	2758	5551	493976	ENSMUSG00000027180.12	ENCODEMT000493976	Fbxo3	ENCODEMT000493976	Known	NIC	None	0.25	None	None	None	None
m54284U_191212_053548/109643279/ccs	PacBio_Hippocampus_Rep1	mm10_ERCC_SIRV	chr18	77774038	77782510	+	12	1803	49639	129684	ENSMUSG00000025428.15	ENSMUST00000026495.14	Atp5a1	Atp5a1-201	Known	Known	None	0.05000000074505806	None	None	None	None
m54284U_191109_043049/104464657/ccs	PacBio_Cortex_Rep2	mm10_ERCC_SIRV	chr11	94677495	94664338	-	11	2935	34134	89900	ENSMUSG00000020868.15	ENSMUST00000116349.8	Xylt2	Xylt2-201	Known	Known	None	0.5	None	None	None	None
m54284U_191107_221739/43846305/ccs	PacBio_Cortex_Rep1	mm10_ERCC_SIRV	chr4	123191338	123194703	+	1	3761	11985	494178	ENSMUSG00000046093.9	ENCODEMT000494178	Hpcal4	ENCODEMT000494178	Known	ISM	None	0.20000000298023224	None	None	None	None
m54284U_191109_043049/40896331/ccs	PacBio_Cortex_Rep2	mm10_ERCC_SIRV	chr14	76504516	76507762	+	3	1721	42166	108923	ENSMUSG00000022010.19	ENSMUST00000022587.9	Tsc22d1	Tsc22d1-201	Known	Known	None	0.30000001192092896	None	None	None	None
m54284U_191212_053548/81266027/ccs	PacBio_Hippocampus_Rep1	mm10_ERCC_SIRV	chr4	123191338	123194701	+	1	3759	11985	494178	ENSMUSG00000046093.9	ENCODEMT000494178	Hpcal4	ENCODEMT000494178	Known	ISM	None	0.15000000596046448	None	None	None	None
m54284U_191212_053548/144050707/ccs	PacBio_Hippocampus_Rep1	mm10_ERCC_SIRV	chr16	32877854	32908033	+	9	3397	45184	117054	ENSMUSG00000022800.14	ENSMUST00000023489.10	Fyttd1	Fyttd1-201	Known	Known	None	0.3499999940395355	None	None	None	None
m54284U_191212_053548/125044505/ccs	PacBio_Hippocampus_Rep1	mm10_ERCC_SIRV	chr18	77774038	77782866	+	12	2159	49639	129684	ENSMUSG00000025428.15	ENSMUST00000026495.14	Atp5a1	Atp5a1-201	Known	Known	None	0.25	None	None	None	None
m54284U_191212_053548/49612993/ccs	PacBio_Hippocampus_Rep1	mm10_ERCC_SIRV	chr9	103230352	103208878	-	17	2396	28861	75425	ENSMUSG00000032554.15	ENSMUST00000035158.15	Trf	Trf-201	Known	Known	None	0.30000001192092896	None	None	None	None
m54284U_191212_053548/151258742/ccs	PacBio_Hippocampus_Rep1	mm10_ERCC_SIRV	chr4	123191338	123194703	+	1	3761	11985	494178	ENSMUSG00000046093.9	ENCODEMT000494178	Hpcal4	ENCODEMT000494178	Known	ISM	None	0.20000000298023224	None	None	None	None
m54284U_191109_043049/127207501/ccs	PacBio_Cortex_Rep2	mm10_ERCC_SIRV	chr1	179518039	179394400	-	6	2045	3120	7703	ENSMUSG00000055067.15	ENSMUST00000111134.1	Smyd3	Smyd3-202	Known	Known	None	0.15000000596046448	None	None	None	None
m54284U_191107_221739/108988446/ccs	PacBio_Cortex_Rep1	mm10_ERCC_SIRV	chr7	122021146	122005659	-	5	2140	23406	60836	ENSMUSG00000030872.14	ENSMUST00000145277.7	Gga2	Gga2-206	Known	Known	None	0.6499999761581421	None	None	None	None
m54284U_191212_053548/172818719/ccs	PacBio_Hippocampus_Rep1	mm10_ERCC_SIRV	chr2	104027835	104061494	+	11	2880	5551	14583	ENSMUSG00000027180.12	ENSMUST00000028603.9	Fbxo3	Fbxo3-201	Known	Known	None	0.30000001192092896	None	None	None	None
m54284U_191107_221739/60885478/ccs	PacBio_Cortex_Rep1	mm10_ERCC_SIRV	chr4	123191339	123194702	+	1	3759	11985	494178	ENSMUSG00000046093.9	ENCODEMT000494178	Hpcal4	ENCODEMT000494178	Known	ISM	None	0.15000000596046448	None	None	None	None
m54284U_191213_120042/76613369/ccs	PacBio_Hippocampus_Rep2	mm10_ERCC_SIRV	chr5	130079490	130135727	+	6	1928	15618	41014	ENSMUSG00000034118.15	ENSMUST00000040721.8	Tpst1	Tpst1-201	Known	Known	None	0.15000000596046448	None	None	None	None
m54284U_191109_043049/41224794/ccs	PacBio_Cortex_Rep2	mm10_ERCC_SIRV	chr14	76504516	76507760	+	3	1719	42166	108923	ENSMUSG00000022010.19	ENSMUST00000022587.9	Tsc22d1	Tsc22d1-201	Known	Known	None	0.30000001192092896	None	None	None	None
m54284U_191212_053548/144113977/ccs	PacBio_Hippocampus_Rep1	mm10_ERCC_SIRV	chr16	32877854	32908027	+	9	3391	45184	117054	ENSMUSG00000022800.14	ENSMUST00000023489.10	Fyttd1	Fyttd1-201	Known	Known	None	0.25	None	None	None	None
m54284U_191212_053548/140314076/ccs	PacBio_Hippocampus_Rep1	mm10_ERCC_SIRV	chr18	77774038	77782510	+	12	1803	49639	129684	ENSMUSG00000025428.15	ENSMUST00000026495.14	Atp5a1	Atp5a1-201	Known	Known	None	0.05000000074505806	None	None	None	None
m54284U_191212_053548/156436290/ccs	PacBio_Hippocampus_Rep1	mm10_ERCC_SIRV	chr4	123191339	123194703	+	1	3760	11985	494178	ENSMUSG00000046093.9	ENCODEMT000494178	Hpcal4	ENCODEMT000494178	Known	ISM	None	0.20000000298023224	None	None	None	None
m54284U_191212_053548/170788871/ccs	PacBio_Hippocampus_Rep1	mm10_ERCC_SIRV	chr11	94677455	94664338	-	11	2895	34134	89900	ENSMUSG00000020868.15	ENSMUST00000116349.8	Xylt2	Xylt2-201	Known	Known	None	0.5	None	None	None	None
m54284U_191212_053548/49678590/ccs	PacBio_Hippocampus_Rep1	mm10_ERCC_SIRV	chr9	103230261	103208878	-	17	2305	28861	75425	ENSMUSG00000032554.15	ENSMUST00000035158.15	Trf	Trf-201	Known	Known	None	0.30000001192092896	None	None	None	None
m54284U_191109_043049/37489016/ccs	PacBio_Cortex_Rep2	mm10_ERCC_SIRV	chr4	123191340	123194703	+	1	3759	11985	494178	ENSMUSG00000046093.9	ENCODEMT000494178	Hpcal4	ENCODEMT000494178	Known	ISM	None	0.20000000298023224	None	None	None	None
m54284U_191212_053548/149358371/ccs	PacBio_Hippocampus_Rep1	mm10_ERCC_SIRV	chr16	32877854	32908047	+	9	3411	45184	117054	ENSMUSG00000022800.14	ENSMUST00000023489.10	Fyttd1	Fyttd1-201	Known	Known	None	0.30000001192092896	None	None	None	None
m54284U_191212_053548/175376573/ccs	PacBio_Hippocampus_Rep1	mm10_ERCC_SIRV	chr18	77774038	77782866	+	12	2159	49639	129684	ENSMUSG00000025428.15	ENSMUST00000026495.14	Atp5a1	Atp5a1-201	Known	Known	None	0.25	None	None	None	None
m54284U_191109_043049/41288167/ccs	PacBio_Cortex_Rep2	mm10_ERCC_SIRV	chr14	76504516	76507760	+	3	1719	42166	108923	ENSMUSG00000022010.19	ENSMUST00000022587.9	Tsc22d1	Tsc22d1-201	Known	Known	None	0.30000001192092896	None	None	None	None
m54284U_191213_120042/167316236/ccs	PacBio_Hippocampus_Rep2	mm10_ERCC_SIRV	chr4	123191340	123194703	+	1	3759	11985	494178	ENSMUSG00000046093.9	ENCODEMT000494178	Hpcal4	ENCODEMT000494178	Known	ISM	None	0.20000000298023224	None	None	None	None
m54284U_191213_120042/90703047/ccs	PacBio_Hippocampus_Rep2	mm10_ERCC_SIRV	chr1	179518013	179394400	-	6	2025	3120	7703	ENSMUSG00000055067.15	ENSMUST00000111134.1	Smyd3	Smyd3-202	Known	Known	None	0.15000000596046448	None	None	None	None
m54284U_191212_053548/177669767/ccs	PacBio_Hippocampus_Rep1	mm10_ERCC_SIRV	chr2	104027856	104061494	+	10	2689	5551	493993	ENSMUSG00000027180.12	ENCODEMT000493993	Fbxo3	ENCODEMT000493993	Known	NIC	None	0.30000001192092896	None	None	None	None
m54284U_191107_221739/27722033/ccs	PacBio_Cortex_Rep1	mm10_ERCC_SIRV	chr4	123191341	123194700	+	1	3755	11985	494178	ENSMUSG00000046093.9	ENCODEMT000494178	Hpcal4	ENCODEMT000494178	Known	ISM	None	0.15000000596046448	None	None	None	None
m54284U_191212_053548/49873337/ccs	PacBio_Hippocampus_Rep1	mm10_ERCC_SIRV	chr9	103230270	103208878	-	17	2314	28861	75425	ENSMUSG00000032554.15	ENSMUST00000035158.15	Trf	Trf-201	Known	Known	None	0.30000001192092896	None	None	None	None
m54284U_191212_053548/173476375/ccs	PacBio_Hippocampus_Rep1	mm10_ERCC_SIRV	chr7	122021188	122005642	-	4	3577	23406	494216	ENSMUSG00000030872.14	ENCODEMT000494216	Gga2	ENCODEMT000494216	Known	NIC	None	0.6499999761581421	None	None	None	None
m54284U_191107_221739/43778342/ccs	PacBio_Cortex_Rep1	mm10_ERCC_SIRV	chr4	123191341	123194700	+	1	3755	11985	494178	ENSMUSG00000046093.9	ENCODEMT000494178	Hpcal4	ENCODEMT000494178	Known	ISM	None	0.15000000596046448	None	None	None	None
m54284U_191212_053548/177341121/ccs	PacBio_Hippocampus_Rep1	mm10_ERCC_SIRV	chr18	77774038	77782866	+	12	2159	49639	129684	ENSMUSG00000025428.15	ENSMUST00000026495.14	Atp5a1	Atp5a1-201	Known	Known	None	0.25	None	None	None	None
m54284U_191212_053548/162793483/ccs	PacBio_Hippocampus_Rep1	mm10_ERCC_SIRV	chr16	32877854	32908260	+	9	3611	45184	117054	ENSMUSG00000022800.14	ENSMUST00000023489.10	Fyttd1	Fyttd1-201	Known	Known	None	0.44999998807907104	None	None	None	None
m54284U_191213_120042/78512698/ccs	PacBio_Hippocampus_Rep2	mm10_ERCC_SIRV	chr5	130079438	130131328	+	4	3134	15618	493845	ENSMUSG00000034118.15	ENCODEMT000493845	Tpst1	ENCODEMT000493845	Known	ISM	Prefix	0.75	None	None	None	None
m54284U_191107_221739/69141335/ccs	PacBio_Cortex_Rep1	mm10_ERCC_SIRV	chr4	123191341	123194703	+	1	3758	11985	494178	ENSMUSG00000046093.9	ENCODEMT000494178	Hpcal4	ENCODEMT000494178	Known	ISM	None	0.20000000298023224	None	None	None	None
m54284U_191213_120042/13764042/ccs	PacBio_Hippocampus_Rep2	mm10_ERCC_SIRV	chr11	94677437	94664338	-	11	2877	34134	89900	ENSMUSG00000020868.15	ENSMUST00000116349.8	Xylt2	Xylt2-201	Known	Known	None	0.5	None	None	None	None
m54284U_191107_221739/95421961/ccs	PacBio_Cortex_Rep1	mm10_ERCC_SIRV	chr4	123191341	123194220	+	1	3275	11985	494178	ENSMUSG00000046093.9	ENCODEMT000494178	Hpcal4	ENCODEMT000494178	Known	ISM	None	0.5	None	None	None	None
m54284U_191212_053548/49873788/ccs	PacBio_Hippocampus_Rep1	mm10_ERCC_SIRV	chr9	103230270	103208878	-	17	2314	28861	75425	ENSMUSG00000032554.15	ENSMUST00000035158.15	Trf	Trf-201	Known	Known	None	0.30000001192092896	None	None	None	None
m54284U_191109_043049/41617418/ccs	PacBio_Cortex_Rep2	mm10_ERCC_SIRV	chr14	76504516	76507760	+	3	1719	42166	108923	ENSMUSG00000022010.19	ENSMUST00000022587.9	Tsc22d1	Tsc22d1-201	Known	Known	None	0.30000001192092896	None	None	None	None
m54284U_191213_120042/8521443/ccs	PacBio_Hippocampus_Rep2	mm10_ERCC_SIRV	chr18	77774038	77782864	+	12	2157	49639	129684	ENSMUSG00000025428.15	ENSMUST00000026495.14	Atp5a1	Atp5a1-201	Known	Known	None	0.20000000298023224	None	None	None	None
m54284U_191212_053548/170591629/ccs	PacBio_Hippocampus_Rep1	mm10_ERCC_SIRV	chr16	32877854	32908047	+	9	3411	45184	117054	ENSMUSG00000022800.14	ENSMUST00000023489.10	Fyttd1	Fyttd1-201	Known	Known	None	0.30000001192092896	None	None	None	None
m54284U_191107_221739/6424171/ccs	PacBio_Cortex_Rep1	mm10_ERCC_SIRV	chr2	104027836	104061500	+	11	2885	5551	14583	ENSMUSG00000027180.12	ENSMUST00000028603.9	Fbxo3	Fbxo3-201	Known	Known	None	0.20000000298023224	None	None	None	None
m54284U_191107_221739/131597305/ccs	PacBio_Cortex_Rep1	mm10_ERCC_SIRV	chr1	179518011	179394401	-	6	2022	3120	7703	ENSMUSG00000055067.15	ENSMUST00000111134.1	Smyd3	Smyd3-202	Known	Known	None	0.15000000596046448	None	None	None	None
m54284U_191109_043049/8585257/ccs	PacBio_Cortex_Rep2	mm10_ERCC_SIRV	chr4	123191341	123194701	+	1	3756	11985	494178	ENSMUSG00000046093.9	ENCODEMT000494178	Hpcal4	ENCODEMT000494178	Known	ISM	None	0.15000000596046448	None	None	None	None
m54284U_191213_120042/119146265/ccs	PacBio_Hippocampus_Rep2	mm10_ERCC_SIRV	chr1	179518018	179394401	-	5	1892	3120	494218	ENSMUSG00000055067.15	ENCODEMT000494218	Smyd3	ENCODEMT000494218	Known	NIC	None	0.15000000596046448	None	None	None	None
m54284U_191109_043049/75432210/ccs	PacBio_Cortex_Rep2	mm10_ERCC_SIRV	chr4	123191341	123194702	+	1	3757	11985	494178	ENSMUSG00000046093.9	ENCODEMT000494178	Hpcal4	ENCODEMT000494178	Known	ISM	None	0.15000000596046448	None	None	None	None
m54284U_191212_053548/49874404/ccs	PacBio_Hippocampus_Rep1	mm10_ERCC_SIRV	chr9	103230269	103208878	-	17	2313	28861	75425	ENSMUSG00000032554.15	ENSMUST00000035158.15	Trf	Trf-201	Known	Known	None	0.30000001192092896	None	None	None	None
m54284U_191213_120042/104924012/ccs	PacBio_Hippocampus_Rep2	mm10_ERCC_SIRV	chr5	130079490	130135726	+	6	1927	15618	41014	ENSMUSG00000034118.15	ENSMUST00000040721.8	Tpst1	Tpst1-201	Known	Known	None	0.15000000596046448	None	None	None	None
m54284U_191109_043049/78120202/ccs	PacBio_Cortex_Rep2	mm10_ERCC_SIRV	chr4	123191341	123194696	+	1	3751	11985	494178	ENSMUSG00000046093.9	ENCODEMT000494178	Hpcal4	ENCODEMT000494178	Known	ISM	None	0.20000000298023224	None	None	None	None
m54284U_191213_120042/42928677/ccs	PacBio_Hippocampus_Rep2	mm10_ERCC_SIRV	chr18	77774038	77782866	+	12	2159	49639	129684	ENSMUSG00000025428.15	ENSMUST00000026495.14	Atp5a1	Atp5a1-201	Known	Known	None	0.25	None	None	None	None
m54284U_191212_053548/173146594/ccs	PacBio_Hippocampus_Rep1	mm10_ERCC_SIRV	chr16	32877855	32900224	+	6	1885	45184	493693	ENSMUSG00000022800.14	ENCODEMT000493693	Fyttd1	ENCODEMT000493693	Known	ISM	Prefix	0.699999988079071	None	None	None	None
m54284U_191109_043049/129632793/ccs	PacBio_Cortex_Rep2	mm10_ERCC_SIRV	chr4	123191341	123194702	+	1	3757	11985	494178	ENSMUSG00000046093.9	ENCODEMT000494178	Hpcal4	ENCODEMT000494178	Known	ISM	None	0.15000000596046448	None	None	None	None
m54284U_191107_221739/108921862/ccs	PacBio_Cortex_Rep1	mm10_ERCC_SIRV	chr7	122021126	122006295	-	2	6077	23406	494219	ENSMUSG00000030872.14	ENCODEMT000494219	Gga2	ENCODEMT000494219	Known	ISM	Prefix	0.75	None	None	None	None
m54284U_191212_053548/49939883/ccs	PacBio_Hippocampus_Rep1	mm10_ERCC_SIRV	chr9	103230270	103208878	-	17	2314	28861	75425	ENSMUSG00000032554.15	ENSMUST00000035158.15	Trf	Trf-201	Known	Known	None	0.30000001192092896	None	None	None	None
m54284U_191109_043049/42009678/ccs	PacBio_Cortex_Rep2	mm10_ERCC_SIRV	chr14	76504516	76507761	+	3	1720	42166	108923	ENSMUSG00000022010.19	ENSMUST00000022587.9	Tsc22d1	Tsc22d1-201	Known	Known	None	0.25	None	None	None	None
m54284U_191109_043049/152045114/ccs	PacBio_Cortex_Rep2	mm10_ERCC_SIRV	chr4	123191341	123194700	+	1	3755	11985	494178	ENSMUSG00000046093.9	ENCODEMT000494178	Hpcal4	ENCODEMT000494178	Known	ISM	None	0.15000000596046448	None	None	None	None
m54284U_191213_120042/51251807/ccs	PacBio_Hippocampus_Rep2	mm10_ERCC_SIRV	chr18	77774038	77782866	+	12	2159	49639	129684	ENSMUSG00000025428.15	ENSMUST00000026495.14	Atp5a1	Atp5a1-201	Known	Known	None	0.25	None	None	None	None
m54284U_191107_221739/19466980/ccs	PacBio_Cortex_Rep1	mm10_ERCC_SIRV	chr2	104027869	104057489	+	11	2758	5551	493976	ENSMUSG00000027180.12	ENCODEMT000493976	Fbxo3	ENCODEMT000493976	Known	NIC	None	0.25	None	None	None	None
m54284U_191213_120042/123470044/ccs	PacBio_Hippocampus_Rep2	mm10_ERCC_SIRV	chr11	94677481	94664339	-	11	2920	34134	89900	ENSMUSG00000020868.15	ENSMUST00000116349.8	Xylt2	Xylt2-201	Known	Known	None	0.44999998807907104	None	None	None	None
m54284U_191212_053548/33818223/ccs	PacBio_Hippocampus_Rep1	mm10_ERCC_SIRV	chr4	123191341	123194703	+	1	3758	11985	494178	ENSMUSG00000046093.9	ENCODEMT000494178	Hpcal4	ENCODEMT000494178	Known	ISM	None	0.20000000298023224	None	None	None	None
m54284U_191212_053548/175112860/ccs	PacBio_Hippocampus_Rep1	mm10_ERCC_SIRV	chr16	32877854	32908048	+	9	3412	45184	117054	ENSMUSG00000022800.14	ENSMUST00000023489.10	Fyttd1	Fyttd1-201	Known	Known	None	0.30000001192092896	None	None	None	None
m54284U_191212_053548/77203992/ccs	PacBio_Hippocampus_Rep1	mm10_ERCC_SIRV	chr4	123191341	123194703	+	1	3758	11985	494178	ENSMUSG00000046093.9	ENCODEMT000494178	Hpcal4	ENCODEMT000494178	Known	ISM	None	0.20000000298023224	None	None	None	None
m54284U_191107_221739/3146772/ccs	PacBio_Cortex_Rep1	mm10_ERCC_SIRV	chr1	179518011	179394406	-	6	2017	3120	7703	ENSMUSG00000055067.15	ENSMUST00000111134.1	Smyd3	Smyd3-202	Known	Known	None	0.20000000298023224	None	None	None	None
m54284U_191212_053548/78644288/ccs	PacBio_Hippocampus_Rep1	mm10_ERCC_SIRV	chr4	123191341	123194703	+	1	3758	11985	494178	ENSMUSG00000046093.9	ENCODEMT000494178	Hpcal4	ENCODEMT000494178	Known	ISM	None	0.20000000298023224	None	None	None	None
m54284U_191212_053548/50004132/ccs	PacBio_Hippocampus_Rep1	mm10_ERCC_SIRV	chr9	103230269	103208878	-	17	2313	28861	75425	ENSMUSG00000032554.15	ENSMUST00000035158.15	Trf	Trf-201	Known	Known	None	0.30000001192092896	None	None	None	None
m54284U_191213_120042/105317592/ccs	PacBio_Hippocampus_Rep2	mm10_ERCC_SIRV	chr5	130079490	130135704	+	6	1905	15618	41014	ENSMUSG00000034118.15	ENSMUST00000040721.8	Tpst1	Tpst1-201	Known	Known	None	0.550000011920929	None	None	None	None
m54284U_191213_120042/102761925/ccs	PacBio_Hippocampus_Rep2	mm10_ERCC_SIRV	chr7	122008531	122006278	-	1	2297	23406	494214	ENSMUSG00000030872.14	ENCODEMT000494214	Gga2	ENCODEMT000494214	Known	ISM	None	0.75	None	None	None	None
m54284U_191213_120042/68029067/ccs	PacBio_Hippocampus_Rep2	mm10_ERCC_SIRV	chr18	77774038	77782508	+	12	1801	49639	129684	ENSMUSG00000025428.15	ENSMUST00000026495.14	Atp5a1	Atp5a1-201	Known	Known	None	0.05000000074505806	None	None	None	None
m54284U_191212_053548/81332954/ccs	PacBio_Hippocampus_Rep1	mm10_ERCC_SIRV	chr4	123191341	123194703	+	1	3758	11985	494178	ENSMUSG00000046093.9	ENCODEMT000494178	Hpcal4	ENCODEMT000494178	Known	ISM	None	0.20000000298023224	None	None	None	None
m54284U_191213_120042/4981664/ccs	PacBio_Hippocampus_Rep2	mm10_ERCC_SIRV	chr16	32877854	32908027	+	9	3391	45184	117054	ENSMUSG00000022800.14	ENSMUST00000023489.10	Fyttd1	Fyttd1-201	Known	Known	None	0.25	None	None	None	None
m54284U_191109_043049/42598881/ccs	PacBio_Cortex_Rep2	mm10_ERCC_SIRV	chr14	76504516	76507760	+	3	1719	42166	108923	ENSMUSG00000022010.19	ENSMUST00000022587.9	Tsc22d1	Tsc22d1-201	Known	Known	None	0.30000001192092896	None	None	None	None
m54284U_191212_053548/128976386/ccs	PacBio_Hippocampus_Rep1	mm10_ERCC_SIRV	chr4	123191341	123194703	+	1	3758	11985	494178	ENSMUSG00000046093.9	ENCODEMT000494178	Hpcal4	ENCODEMT000494178	Known	ISM	None	0.20000000298023224	None	None	None	None
m54284U_191109_043049/141296897/ccs	PacBio_Cortex_Rep2	mm10_ERCC_SIRV	chr11	94671657	94669066	-	1	2592	34134	494220	ENSMUSG00000020868.15	ENCODEMT000494220	Xylt2	ENCODEMT000494220	Known	Genomic	None	0.800000011920929	None	None	None	None
m54284U_191213_120042/49021902/ccs	PacBio_Hippocampus_Rep2	mm10_ERCC_SIRV	chr4	123191341	123194703	+	1	3758	11985	494178	ENSMUSG00000046093.9	ENCODEMT000494178	Hpcal4	ENCODEMT000494178	Known	ISM	None	0.20000000298023224	None	None	None	None
m54284U_191212_053548/50004473/ccs	PacBio_Hippocampus_Rep1	mm10_ERCC_SIRV	chr9	103230269	103208878	-	17	2313	28861	75425	ENSMUSG00000032554.15	ENSMUST00000035158.15	Trf	Trf-201	Known	Known	None	0.30000001192092896	None	None	None	None
m54284U_191107_221739/23134595/ccs	PacBio_Cortex_Rep1	mm10_ERCC_SIRV	chr2	104027869	104057497	+	11	2766	5551	493976	ENSMUSG00000027180.12	ENCODEMT000493976	Fbxo3	ENCODEMT000493976	Known	NIC	None	0.25	None	None	None	None
m54284U_191213_120042/109316204/ccs	PacBio_Hippocampus_Rep2	mm10_ERCC_SIRV	chr18	77774038	77782864	+	12	2157	49639	129684	ENSMUSG00000025428.15	ENSMUST00000026495.14	Atp5a1	Atp5a1-201	Known	Known	None	0.20000000298023224	None	None	None	None
m54284U_191213_120042/6817361/ccs	PacBio_Hippocampus_Rep2	mm10_ERCC_SIRV	chr16	32877854	32906220	+	9	1584	45184	117054	ENSMUSG00000022800.14	ENSMUST00000023489.10	Fyttd1	Fyttd1-201	Known	Known	None	0.699999988079071	None	None	None	None
m54284U_191213_120042/16386680/ccs	PacBio_Hippocampus_Rep2	mm10_ERCC_SIRV	chr1	179397839	179401260	+	1	3422	85517	494221	ENCODEMG000085517	ENCODEMT000494221	ENCODEMG000085517	ENCODEMT000494221	Antisense	Antisense	None	0.800000011920929	None	None	None	None
m54284U_191107_221739/77727499/ccs	PacBio_Cortex_Rep1	mm10_ERCC_SIRV	chr4	123191342	123194703	+	1	3757	11985	494178	ENSMUSG00000046093.9	ENCODEMT000494178	Hpcal4	ENCODEMT000494178	Known	ISM	None	0.20000000298023224	None	None	None	None
m54284U_191109_043049/153747976/ccs	PacBio_Cortex_Rep2	mm10_ERCC_SIRV	chr4	123191342	123194703	+	1	3757	11985	494178	ENSMUSG00000046093.9	ENCODEMT000494178	Hpcal4	ENCODEMT000494178	Known	ISM	None	0.20000000298023224	None	None	None	None
m54284U_191212_053548/50005524/ccs	PacBio_Hippocampus_Rep1	mm10_ERCC_SIRV	chr9	103230269	103208878	-	17	2313	28861	75425	ENSMUSG00000032554.15	ENSMUST00000035158.15	Trf	Trf-201	Known	Known	None	0.30000001192092896	None	None	None	None
m54284U_191213_120042/144967612/ccs	PacBio_Hippocampus_Rep2	mm10_ERCC_SIRV	chr5	130079490	130135724	+	6	1925	15618	41014	ENSMUSG00000034118.15	ENSMUST00000040721.8	Tpst1	Tpst1-201	Known	Known	None	0.25	None	None	None	None
m54284U_191109_043049/42600883/ccs	PacBio_Cortex_Rep2	mm10_ERCC_SIRV	chr14	76504516	76507759	+	3	1718	42166	108923	ENSMUSG00000022010.19	ENSMUST00000022587.9	Tsc22d1	Tsc22d1-201	Known	Known	None	0.30000001192092896	None	None	None	None
m54284U_191213_120042/123798760/ccs	PacBio_Hippocampus_Rep2	mm10_ERCC_SIRV	chr18	77774038	77782865	+	12	2158	49639	129684	ENSMUSG00000025428.15	ENSMUST00000026495.14	Atp5a1	Atp5a1-201	Known	Known	None	0.20000000298023224	None	None	None	None
m54284U_191212_053548/42402746/ccs	PacBio_Hippocampus_Rep1	mm10_ERCC_SIRV	chr4	123191342	123194693	+	1	3747	11985	494178	ENSMUSG00000046093.9	ENCODEMT000494178	Hpcal4	ENCODEMT000494178	Known	ISM	None	0.20000000298023224	None	None	None	None
m54284U_191213_120042/9635473/ccs	PacBio_Hippocampus_Rep2	mm10_ERCC_SIRV	chr16	32877854	32908030	+	9	3415	45184	117054	ENSMUSG00000022800.14	ENSMUST00000023489.10	Fyttd1	Fyttd1-201	Known	Known	None	0.25	None	None	None	None
m54284U_191212_053548/89063642/ccs	PacBio_Hippocampus_Rep1	mm10_ERCC_SIRV	chr11	94677572	94679133	+	1	1562	34135	494222	ENSMUSG00000085051.1	ENCODEMT000494222	Gm11542	ENCODEMT000494222	Known	Genomic	None	0.550000011920929	None	None	None	None
m54284U_191213_120042/82314836/ccs	PacBio_Hippocampus_Rep2	mm10_ERCC_SIRV	chr1	179397840	179401260	+	1	3421	85517	494221	ENCODEMG000085517	ENCODEMT000494221	ENCODEMG000085517	ENCODEMT000494221	Antisense	Antisense	None	0.800000011920929	None	None	None	None
m54284U_191212_053548/80414021/ccs	PacBio_Hippocampus_Rep1	mm10_ERCC_SIRV	chr4	123191342	123194703	+	1	3757	11985	494178	ENSMUSG00000046093.9	ENCODEMT000494178	Hpcal4	ENCODEMT000494178	Known	ISM	None	0.20000000298023224	None	None	None	None
m54284U_191213_120042/107611211/ccs	PacBio_Hippocampus_Rep2	mm10_ERCC_SIRV	chr7	122021150	122006295	-	5	1508	23406	60836	ENSMUSG00000030872.14	ENSMUST00000145277.7	Gga2	Gga2-206	Known	Known	None	0.75	None	None	None	None
m54284U_191107_221739/34015317/ccs	PacBio_Cortex_Rep1	mm10_ERCC_SIRV	chr2	104027836	104061006	+	11	2391	5551	14583	ENSMUSG00000027180.12	ENSMUST00000028603.9	Fbxo3	Fbxo3-201	Known	Known	None	0.3499999940395355	None	None	None	None
m54284U_191212_053548/50266848/ccs	PacBio_Hippocampus_Rep1	mm10_ERCC_SIRV	chr9	103230269	103208878	-	17	2313	28861	75425	ENSMUSG00000032554.15	ENSMUST00000035158.15	Trf	Trf-201	Known	Known	None	0.30000001192092896	None	None	None	None
m54284U_191107_221739/131205947/ccs	PacBio_Cortex_Rep1	mm10_ERCC_SIRV	chr18	77774039	77782866	+	12	2158	49639	129684	ENSMUSG00000025428.15	ENSMUST00000026495.14	Atp5a1	Atp5a1-201	Known	Known	None	0.25	None	None	None	None
m54284U_191213_120042/68552810/ccs	PacBio_Hippocampus_Rep2	mm10_ERCC_SIRV	chr4	123191342	123194700	+	1	3754	11985	494178	ENSMUSG00000046093.9	ENCODEMT000494178	Hpcal4	ENCODEMT000494178	Known	ISM	None	0.15000000596046448	None	None	None	None
m54284U_191213_120042/10749537/ccs	PacBio_Hippocampus_Rep2	mm10_ERCC_SIRV	chr16	32877854	32908034	+	9	3398	45184	117054	ENSMUSG00000022800.14	ENSMUST00000023489.10	Fyttd1	Fyttd1-201	Known	Known	None	0.3499999940395355	None	None	None	None
m54284U_191107_221739/46467404/ccs	PacBio_Cortex_Rep1	mm10_ERCC_SIRV	chr4	123191343	123194703	+	1	3756	11985	494178	ENSMUSG00000046093.9	ENCODEMT000494178	Hpcal4	ENCODEMT000494178	Known	ISM	None	0.20000000298023224	None	None	None	None
m54284U_191109_043049/156434861/ccs	PacBio_Cortex_Rep2	mm10_ERCC_SIRV	chr1	179397841	179401260	+	1	3420	85517	494221	ENCODEMG000085517	ENCODEMT000494221	ENCODEMG000085517	ENCODEMT000494221	Antisense	Antisense	None	0.800000011920929	None	None	None	None
m54284U_191213_120042/55773728/ccs	PacBio_Hippocampus_Rep2	mm10_ERCC_SIRV	chr11	94677581	94679058	+	1	1471	34135	494222	ENSMUSG00000085051.1	ENCODEMT000494222	Gm11542	ENCODEMT000494222	Known	Genomic	None	0.6499999761581421	None	None	None	None
m54284U_191109_043049/42928521/ccs	PacBio_Cortex_Rep2	mm10_ERCC_SIRV	chr14	76504516	76507760	+	3	1713	42166	108923	ENSMUSG00000022010.19	ENSMUST00000022587.9	Tsc22d1	Tsc22d1-201	Known	Known	None	0.30000001192092896	None	None	None	None
m54284U_191107_221739/100860348/ccs	PacBio_Cortex_Rep1	mm10_ERCC_SIRV	chr4	123191343	123194703	+	1	3756	11985	494178	ENSMUSG00000046093.9	ENCODEMT000494178	Hpcal4	ENCODEMT000494178	Known	ISM	None	0.20000000298023224	None	None	None	None
m54284U_191212_053548/50267634/ccs	PacBio_Hippocampus_Rep1	mm10_ERCC_SIRV	chr9	103230269	103208878	-	17	2313	28861	75425	ENSMUSG00000032554.15	ENSMUST00000035158.15	Trf	Trf-201	Known	Known	None	0.30000001192092896	None	None	None	None
m54284U_191109_043049/18942207/ccs	PacBio_Cortex_Rep2	mm10_ERCC_SIRV	chr18	77774039	77782866	+	12	2158	49639	129684	ENSMUSG00000025428.15	ENSMUST00000026495.14	Atp5a1	Atp5a1-201	Known	Known	None	0.25	None	None	None	None
m54284U_191213_120042/151128243/ccs	PacBio_Hippocampus_Rep2	mm10_ERCC_SIRV	chr5	130079490	130135724	+	6	1925	15618	41014	ENSMUSG00000034118.15	ENSMUST00000040721.8	Tpst1	Tpst1-201	Known	Known	None	0.25	None	None	None	None
m54284U_191212_053548/77202255/ccs	PacBio_Hippocampus_Rep1	mm10_ERCC_SIRV	chr11	94677589	94679057	+	1	1462	34135	494222	ENSMUSG00000085051.1	ENCODEMT000494222	Gm11542	ENCODEMT000494222	Known	Genomic	None	0.6499999761581421	None	None	None	None
m54284U_191107_221739/113838271/ccs	PacBio_Cortex_Rep1	mm10_ERCC_SIRV	chr4	123191343	123194701	+	1	3754	11985	494178	ENSMUSG00000046093.9	ENCODEMT000494178	Hpcal4	ENCODEMT000494178	Known	ISM	None	0.15000000596046448	None	None	None	None
m54284U_191213_120042/108660829/ccs	PacBio_Hippocampus_Rep2	mm10_ERCC_SIRV	chr1	179397841	179401260	+	1	3420	85517	494221	ENCODEMG000085517	ENCODEMT000494221	ENCODEMG000085517	ENCODEMT000494221	Antisense	Antisense	None	0.800000011920929	None	None	None	None
m54284U_191213_120042/12191279/ccs	PacBio_Hippocampus_Rep2	mm10_ERCC_SIRV	chr16	32877854	32906671	+	9	2035	45184	117054	ENSMUSG00000022800.14	ENSMUST00000023489.10	Fyttd1	Fyttd1-201	Known	Known	None	0.699999988079071	None	None	None	None
m54284U_191107_221739/173278195/ccs	PacBio_Cortex_Rep1	mm10_ERCC_SIRV	chr4	123191343	123194703	+	1	3756	11985	494178	ENSMUSG00000046093.9	ENCODEMT000494178	Hpcal4	ENCODEMT000494178	Known	ISM	None	0.20000000298023224	None	None	None	None
m54284U_191109_043049/57671881/ccs	PacBio_Cortex_Rep2	mm10_ERCC_SIRV	chr18	77774039	77782513	+	12	1805	49639	129684	ENSMUSG00000025428.15	ENSMUST00000026495.14	Atp5a1	Atp5a1-201	Known	Known	None	0.05000000074505806	None	None	None	None
m54284U_191212_053548/50332670/ccs	PacBio_Hippocampus_Rep1	mm10_ERCC_SIRV	chr9	103230269	103208878	-	17	2313	28861	75425	ENSMUSG00000032554.15	ENSMUST00000035158.15	Trf	Trf-201	Known	Known	None	0.30000001192092896	None	None	None	None
m54284U_191107_221739/40239909/ccs	PacBio_Cortex_Rep1	mm10_ERCC_SIRV	chr2	104027869	104057488	+	11	2757	5551	493976	ENSMUSG00000027180.12	ENCODEMT000493976	Fbxo3	ENCODEMT000493976	Known	NIC	None	0.25	None	None	None	None
m54284U_191213_120042/174917536/ccs	PacBio_Hippocampus_Rep2	mm10_ERCC_SIRV	chr1	179397843	179401260	+	1	3418	85517	494221	ENCODEMG000085517	ENCODEMT000494221	ENCODEMG000085517	ENCODEMT000494221	Antisense	Antisense	None	0.800000011920929	None	None	None	None
m54284U_191109_043049/4000583/ccs	PacBio_Cortex_Rep2	mm10_ERCC_SIRV	chr4	123191343	123194703	+	1	3756	11985	494178	ENSMUSG00000046093.9	ENCODEMT000494178	Hpcal4	ENCODEMT000494178	Known	ISM	None	0.20000000298023224	None	None	None	None
m54284U_191109_043049/43124509/ccs	PacBio_Cortex_Rep2	mm10_ERCC_SIRV	chr14	76504516	76507758	+	3	1717	42166	108923	ENSMUSG00000022010.19	ENSMUST00000022587.9	Tsc22d1	Tsc22d1-201	Known	Known	None	0.25	None	None	None	None
m54284U_191213_120042/120916406/ccs	PacBio_Hippocampus_Rep2	mm10_ERCC_SIRV	chr7	122021212	122009569	-	2	2848	23406	494219	ENSMUSG00000030872.14	ENCODEMT000494219	Gga2	ENCODEMT000494219	Known	ISM	Prefix	0.8500000238418579	None	None	None	None
m54284U_191109_043049/4130248/ccs	PacBio_Cortex_Rep2	mm10_ERCC_SIRV	chr4	123191343	123194703	+	1	3756	11985	494178	ENSMUSG00000046093.9	ENCODEMT000494178	Hpcal4	ENCODEMT000494178	Known	ISM	None	0.20000000298023224	None	None	None	None
m54284U_191212_053548/42402722/ccs	PacBio_Hippocampus_Rep1	mm10_ERCC_SIRV	chr11	94683484	94681812	-	1	1673	85518	494223	ENCODEMG000085518	ENCODEMT000494223	ENCODEMG000085518	ENCODEMT000494223	Antisense	Antisense	None	1.0	None	None	None	None
m54284U_191109_043049/177276194/ccs	PacBio_Cortex_Rep2	mm10_ERCC_SIRV	chr18	77774039	77782486	+	12	1778	49639	129684	ENSMUSG00000025428.15	ENSMUST00000026495.14	Atp5a1	Atp5a1-201	Known	Known	None	0.44999998807907104	None	None	None	None
m54284U_191213_120042/25428399/ccs	PacBio_Hippocampus_Rep2	mm10_ERCC_SIRV	chr16	32877854	32908034	+	9	3398	45184	117054	ENSMUSG00000022800.14	ENSMUST00000023489.10	Fyttd1	Fyttd1-201	Known	Known	None	0.3499999940395355	None	None	None	None
m54284U_191107_221739/32310654/ccs	PacBio_Cortex_Rep1	mm10_ERCC_SIRV	chr1	179398382	179401260	+	1	2879	85517	494221	ENCODEMG000085517	ENCODEMT000494221	ENCODEMG000085517	ENCODEMT000494221	Antisense	Antisense	None	0.800000011920929	None	None	None	None
m54284U_191212_053548/50397458/ccs	PacBio_Hippocampus_Rep1	mm10_ERCC_SIRV	chr9	103230288	103208804	-	17	2311	28861	485774	ENSMUSG00000032554.15	ENCODEMT000485774	Trf	ENCODEMT000485774	Known	NIC	None	0.30000001192092896	None	None	None	None
m54284U_191109_043049/20054398/ccs	PacBio_Cortex_Rep2	mm10_ERCC_SIRV	chr4	123191343	123194703	+	1	3756	11985	494178	ENSMUSG00000046093.9	ENCODEMT000494178	Hpcal4	ENCODEMT000494178	Known	ISM	None	0.20000000298023224	None	None	None	None
m54284U_191213_120042/163316379/ccs	PacBio_Hippocampus_Rep2	mm10_ERCC_SIRV	chr5	130079490	130135728	+	6	1929	15618	41014	ENSMUSG00000034118.15	ENSMUST00000040721.8	Tpst1	Tpst1-201	Known	Known	None	0.20000000298023224	None	None	None	None
m54284U_191109_043049/29623042/ccs	PacBio_Cortex_Rep2	mm10_ERCC_SIRV	chr4	123191343	123194692	+	1	3745	11985	494178	ENSMUSG00000046093.9	ENCODEMT000494178	Hpcal4	ENCODEMT000494178	Known	ISM	None	0.20000000298023224	None	None	None	None
m54284U_191212_053548/47513960/ccs	PacBio_Hippocampus_Rep1	mm10_ERCC_SIRV	chr11	94683969	94681812	-	1	2158	85518	494223	ENCODEMG000085518	ENCODEMT000494223	ENCODEMG000085518	ENCODEMT000494223	Antisense	Antisense	None	1.0	None	None	None	None
m54284U_191213_120042/6293853/ccs	PacBio_Hippocampus_Rep2	mm10_ERCC_SIRV	chr18	77774039	77782512	+	12	1804	49639	129684	ENSMUSG00000025428.15	ENSMUST00000026495.14	Atp5a1	Atp5a1-201	Known	Known	None	0.05000000074505806	None	None	None	None
m54284U_191213_120042/25559900/ccs	PacBio_Hippocampus_Rep2	mm10_ERCC_SIRV	chr16	32877865	32908032	+	8	3321	45184	493675	ENSMUSG00000022800.14	ENCODEMT000493675	Fyttd1	ENCODEMT000493675	Known	NIC	None	0.30000001192092896	None	None	None	None
m54284U_191107_221739/51773841/ccs	PacBio_Cortex_Rep1	mm10_ERCC_SIRV	chr2	104027836	104060989	+	11	2374	5551	14583	ENSMUSG00000027180.12	ENSMUST00000028603.9	Fbxo3	Fbxo3-201	Known	Known	None	0.44999998807907104	None	None	None	None
m54284U_191109_043049/78840218/ccs	PacBio_Cortex_Rep2	mm10_ERCC_SIRV	chr4	123191343	123194701	+	1	3723	11985	494178	ENSMUSG00000046093.9	ENCODEMT000494178	Hpcal4	ENCODEMT000494178	Known	ISM	None	0.15000000596046448	None	None	None	None
m54284U_191109_043049/43320436/ccs	PacBio_Cortex_Rep2	mm10_ERCC_SIRV	chr14	76504516	76507752	+	3	1711	42166	108923	ENSMUSG00000022010.19	ENSMUST00000022587.9	Tsc22d1	Tsc22d1-201	Known	Known	None	0.3499999940395355	None	None	None	None
m54284U_191212_053548/50465160/ccs	PacBio_Hippocampus_Rep1	mm10_ERCC_SIRV	chr9	103230261	103208878	-	17	2305	28861	75425	ENSMUSG00000032554.15	ENSMUST00000035158.15	Trf	Trf-201	Known	Known	None	0.30000001192092896	None	None	None	None
m54284U_191212_053548/57674356/ccs	PacBio_Hippocampus_Rep1	mm10_ERCC_SIRV	chr11	94683639	94681812	-	1	1828	85518	494223	ENCODEMG000085518	ENCODEMT000494223	ENCODEMG000085518	ENCODEMT000494223	Antisense	Antisense	None	1.0	None	None	None	None
m54284U_191109_043049/79822856/ccs	PacBio_Cortex_Rep2	mm10_ERCC_SIRV	chr4	123191343	123194702	+	1	3755	11985	494178	ENSMUSG00000046093.9	ENCODEMT000494178	Hpcal4	ENCODEMT000494178	Known	ISM	None	0.15000000596046448	None	None	None	None
m54284U_191213_120042/107807217/ccs	PacBio_Hippocampus_Rep2	mm10_ERCC_SIRV	chr18	77774039	77782854	+	12	2146	49639	129684	ENSMUSG00000025428.15	ENSMUST00000026495.14	Atp5a1	Atp5a1-201	Known	Known	None	0.20000000298023224	None	None	None	None
m54284U_191109_043049/164430583/ccs	PacBio_Cortex_Rep2	mm10_ERCC_SIRV	chr1	179403619	179403885	+	1	267	85519	494224	ENCODEMG000085519	ENCODEMT000494224	ENCODEMG000085519	ENCODEMT000494224	Antisense	Antisense	None	1.0	None	None	None	None
m54284U_191213_120042/116392647/ccs	PacBio_Hippocampus_Rep2	mm10_ERCC_SIRV	chr11	94683968	94681812	-	1	2157	85518	494223	ENCODEMG000085518	ENCODEMT000494223	ENCODEMG000085518	ENCODEMT000494223	Antisense	Antisense	None	1.0	None	None	None	None
m54284U_191109_043049/93455302/ccs	PacBio_Cortex_Rep2	mm10_ERCC_SIRV	chr4	123191343	123194703	+	1	3756	11985	494178	ENSMUSG00000046093.9	ENCODEMT000494178	Hpcal4	ENCODEMT000494178	Known	ISM	None	0.20000000298023224	None	None	None	None
m54284U_191213_120042/35129387/ccs	PacBio_Hippocampus_Rep2	mm10_ERCC_SIRV	chr16	32877854	32908034	+	9	3398	45184	117054	ENSMUSG00000022800.14	ENSMUST00000023489.10	Fyttd1	Fyttd1-201	Known	Known	None	0.3499999940395355	None	None	None	None
m54284U_191213_120042/154667189/ccs	PacBio_Hippocampus_Rep2	mm10_ERCC_SIRV	chr7	122021215	122009570	-	2	2850	23406	494219	ENSMUSG00000030872.14	ENCODEMT000494219	Gga2	ENCODEMT000494219	Known	ISM	Prefix	0.800000011920929	None	None	None	None
m54284U_191109_043049/106891370/ccs	PacBio_Cortex_Rep2	mm10_ERCC_SIRV	chr4	123191343	123194703	+	1	3756	11985	494178	ENSMUSG00000046093.9	ENCODEMT000494178	Hpcal4	ENCODEMT000494178	Known	ISM	None	0.20000000298023224	None	None	None	None
m54284U_191212_053548/50528870/ccs	PacBio_Hippocampus_Rep1	mm10_ERCC_SIRV	chr9	103230269	103208878	-	17	2313	28861	75425	ENSMUSG00000032554.15	ENSMUST00000035158.15	Trf	Trf-201	Known	Known	None	0.30000001192092896	None	None	None	None
m54284U_191213_120042/163908068/ccs	PacBio_Hippocampus_Rep2	mm10_ERCC_SIRV	chr11	94683970	94681812	-	1	2159	85518	494223	ENCODEMG000085518	ENCODEMT000494223	ENCODEMG000085518	ENCODEMT000494223	Antisense	Antisense	None	1.0	None	None	None	None
m54284U_191213_120042/176554037/ccs	PacBio_Hippocampus_Rep2	mm10_ERCC_SIRV	chr5	130079490	130135724	+	6	1925	15618	41014	ENSMUSG00000034118.15	ENSMUST00000040721.8	Tpst1	Tpst1-201	Known	Known	None	0.25	None	None	None	None
m54284U_191107_221739/13107865/ccs	PacBio_Cortex_Rep1	mm10_ERCC_SIRV	chr18	77774040	77782399	+	12	1690	49639	129684	ENSMUSG00000025428.15	ENSMUST00000026495.14	Atp5a1	Atp5a1-201	Known	Known	None	0.15000000596046448	None	None	None	None
m54284U_191109_043049/114624104/ccs	PacBio_Cortex_Rep2	mm10_ERCC_SIRV	chr4	123191343	123194701	+	1	3754	11985	494178	ENSMUSG00000046093.9	ENCODEMT000494178	Hpcal4	ENCODEMT000494178	Known	ISM	None	0.15000000596046448	None	None	None	None
m54284U_191109_043049/43321577/ccs	PacBio_Cortex_Rep2	mm10_ERCC_SIRV	chr14	76504516	76507762	+	3	1721	42166	108923	ENSMUSG00000022010.19	ENSMUST00000022587.9	Tsc22d1	Tsc22d1-201	Known	Known	None	0.30000001192092896	None	None	None	None
m54284U_191107_221739/69272886/ccs	PacBio_Cortex_Rep1	mm10_ERCC_SIRV	chr2	104027869	104057497	+	11	2766	5551	493976	ENSMUSG00000027180.12	ENCODEMT000493976	Fbxo3	ENCODEMT000493976	Known	NIC	None	0.25	None	None	None	None
m54284U_191213_120042/171968282/ccs	PacBio_Hippocampus_Rep2	mm10_ERCC_SIRV	chr11	94683639	94681812	-	1	1828	85518	494223	ENCODEMG000085518	ENCODEMT000494223	ENCODEMG000085518	ENCODEMT000494223	Antisense	Antisense	None	1.0	None	None	None	None
m54284U_191109_043049/124978499/ccs	PacBio_Cortex_Rep2	mm10_ERCC_SIRV	chr4	123191343	123194702	+	1	3755	11985	494178	ENSMUSG00000046093.9	ENCODEMT000494178	Hpcal4	ENCODEMT000494178	Known	ISM	None	0.15000000596046448	None	None	None	None
m54284U_191213_120042/46072100/ccs	PacBio_Hippocampus_Rep2	mm10_ERCC_SIRV	chr16	32877854	32908034	+	9	3392	45184	117054	ENSMUSG00000022800.14	ENSMUST00000023489.10	Fyttd1	Fyttd1-201	Known	Known	None	0.3499999940395355	None	None	None	None
m54284U_191212_053548/50594290/ccs	PacBio_Hippocampus_Rep1	mm10_ERCC_SIRV	chr9	103226935	103208875	-	15	2042	28861	485553	ENSMUSG00000032554.15	ENCODEMT000485553	Trf	ENCODEMT000485553	Known	ISM	Suffix	0.30000001192092896	None	None	None	None
m54284U_191109_043049/125438092/ccs	PacBio_Cortex_Rep2	mm10_ERCC_SIRV	chr4	123191343	123194702	+	1	3755	11985	494178	ENSMUSG00000046093.9	ENCODEMT000494178	Hpcal4	ENCODEMT000494178	Known	ISM	None	0.15000000596046448	None	None	None	None
m54284U_191107_221739/106496492/ccs	PacBio_Cortex_Rep1	mm10_ERCC_SIRV	chr18	77774040	77782865	+	12	2156	49639	129684	ENSMUSG00000025428.15	ENSMUST00000026495.14	Atp5a1	Atp5a1-201	Known	Known	None	0.20000000298023224	None	None	None	None
m54284U_191109_043049/126356134/ccs	PacBio_Cortex_Rep2	mm10_ERCC_SIRV	chr4	123191343	123194702	+	1	3755	11985	494178	ENSMUSG00000046093.9	ENCODEMT000494178	Hpcal4	ENCODEMT000494178	Known	ISM	None	0.15000000596046448	None	None	None	None
m54284U_191213_120042/46596989/ccs	PacBio_Hippocampus_Rep2	mm10_ERCC_SIRV	chr16	32877854	32908032	+	9	3396	45184	117054	ENSMUSG00000022800.14	ENSMUST00000023489.10	Fyttd1	Fyttd1-201	Known	Known	None	0.30000001192092896	None	None	None	None
m54284U_191109_043049/131137848/ccs	PacBio_Cortex_Rep2	mm10_ERCC_SIRV	chr4	123191343	123194703	+	1	3756	11985	494178	ENSMUSG00000046093.9	ENCODEMT000494178	Hpcal4	ENCODEMT000494178	Known	ISM	None	0.20000000298023224	None	None	None	None
m54284U_191212_053548/50594961/ccs	PacBio_Hippocampus_Rep1	mm10_ERCC_SIRV	chr9	103230270	103208878	-	17	2314	28861	75425	ENSMUSG00000032554.15	ENSMUST00000035158.15	Trf	Trf-201	Known	Known	None	0.30000001192092896	None	None	None	None
m54284U_191212_053548/144837442/ccs	PacBio_Hippocampus_Rep1	mm10_ERCC_SIRV	chr11	94688368	94690068	+	1	1701	85520	494225	ENCODEMG000085520	ENCODEMT000494225	ENCODEMG000085520	ENCODEMT000494225	Intergenic	Intergenic	None	0.6499999761581421	None	None	None	None
m54284U_191107_221739/1966190/ccs	PacBio_Cortex_Rep1	mm10_ERCC_SIRV	chr5	130079491	130135726	+	6	1926	15618	41014	ENSMUSG00000034118.15	ENSMUST00000040721.8	Tpst1	Tpst1-201	Known	Known	None	0.15000000596046448	None	None	None	None
m54284U_191109_043049/43450525/ccs	PacBio_Cortex_Rep2	mm10_ERCC_SIRV	chr14	76504516	76507758	+	3	1728	42166	108923	ENSMUSG00000022010.19	ENSMUST00000022587.9	Tsc22d1	Tsc22d1-201	Known	Known	None	0.25	None	None	None	None
m54284U_191107_221739/127666196/ccs	PacBio_Cortex_Rep1	mm10_ERCC_SIRV	chr18	77774040	77782865	+	12	2156	49639	129684	ENSMUSG00000025428.15	ENSMUST00000026495.14	Atp5a1	Atp5a1-201	Known	Known	None	0.20000000298023224	None	None	None	None
m54284U_191109_043049/132513947/ccs	PacBio_Cortex_Rep2	mm10_ERCC_SIRV	chr4	123191343	123194703	+	1	3756	11985	494178	ENSMUSG00000046093.9	ENCODEMT000494178	Hpcal4	ENCODEMT000494178	Known	ISM	None	0.20000000298023224	None	None	None	None
m54284U_191109_043049/147719235/ccs	PacBio_Cortex_Rep2	mm10_ERCC_SIRV	chr4	123191343	123194703	+	1	3756	11985	494178	ENSMUSG00000046093.9	ENCODEMT000494178	Hpcal4	ENCODEMT000494178	Known	ISM	None	0.20000000298023224	None	None	None	None
m54284U_191213_120042/95357140/ccs	PacBio_Hippocampus_Rep2	mm10_ERCC_SIRV	chr7	122021213	122009587	-	2	2831	23406	494219	ENSMUSG00000030872.14	ENCODEMT000494219	Gga2	ENCODEMT000494219	Known	ISM	Prefix	0.5	None	None	None	None
m54284U_191107_221739/85330759/ccs	PacBio_Cortex_Rep1	mm10_ERCC_SIRV	chr2	104027869	104057497	+	11	2766	5551	493976	ENSMUSG00000027180.12	ENCODEMT000493976	Fbxo3	ENCODEMT000493976	Known	NIC	None	0.25	None	None	None	None
m54284U_191109_043049/95027657/ccs	PacBio_Cortex_Rep2	mm10_ERCC_SIRV	chr1	179518011	179404090	-	5	1784	3120	494226	ENSMUSG00000055067.15	ENCODEMT000494226	Smyd3	ENCODEMT000494226	Known	ISM	Prefix	0.25	None	None	None	None
m54284U_191213_120042/46924570/ccs	PacBio_Hippocampus_Rep2	mm10_ERCC_SIRV	chr16	32877852	32906226	+	9	1599	45184	493837	ENSMUSG00000022800.14	ENCODEMT000493837	Fyttd1	ENCODEMT000493837	Known	NIC	None	0.6499999761581421	None	None	None	None
m54284U_191212_053548/50595261/ccs	PacBio_Hippocampus_Rep1	mm10_ERCC_SIRV	chr9	103230267	103208878	-	17	2311	28861	75425	ENSMUSG00000032554.15	ENSMUST00000035158.15	Trf	Trf-201	Known	Known	None	0.30000001192092896	None	None	None	None
m54284U_191212_053548/20448396/ccs	PacBio_Hippocampus_Rep1	mm10_ERCC_SIRV	chr4	123191343	123194703	+	1	3756	11985	494178	ENSMUSG00000046093.9	ENCODEMT000494178	Hpcal4	ENCODEMT000494178	Known	ISM	None	0.20000000298023224	None	None	None	None
m54284U_191107_221739/142542899/ccs	PacBio_Cortex_Rep1	mm10_ERCC_SIRV	chr18	77774040	77782509	+	12	1800	49639	129684	ENSMUSG00000025428.15	ENSMUST00000026495.14	Atp5a1	Atp5a1-201	Known	Known	None	0.05000000074505806	None	None	None	None
m54284U_191212_053548/54593744/ccs	PacBio_Hippocampus_Rep1	mm10_ERCC_SIRV	chr4	123191343	123194703	+	1	3756	11985	494178	ENSMUSG00000046093.9	ENCODEMT000494178	Hpcal4	ENCODEMT000494178	Known	ISM	None	0.20000000298023224	None	None	None	None
m54284U_191107_221739/78973034/ccs	PacBio_Cortex_Rep1	mm10_ERCC_SIRV	chr11	94690071	94691462	+	1	1392	85521	494227	ENCODEMG000085521	ENCODEMT000494227	ENCODEMG000085521	ENCODEMT000494227	Intergenic	Intergenic	None	0.8500000238418579	None	None	None	None
m54284U_191109_043049/43975425/ccs	PacBio_Cortex_Rep2	mm10_ERCC_SIRV	chr14	76504516	76507762	+	3	1721	42166	108923	ENSMUSG00000022010.19	ENSMUST00000022587.9	Tsc22d1	Tsc22d1-201	Known	Known	None	0.30000001192092896	None	None	None	None
m54284U_191212_053548/63636223/ccs	PacBio_Hippocampus_Rep1	mm10_ERCC_SIRV	chr4	123191343	123194705	+	1	3758	11985	494178	ENSMUSG00000046093.9	ENCODEMT000494178	Hpcal4	ENCODEMT000494178	Known	ISM	None	0.25	None	None	None	None
m54284U_191212_053548/50791114/ccs	PacBio_Hippocampus_Rep1	mm10_ERCC_SIRV	chr9	103230270	103208878	-	17	2314	28861	75425	ENSMUSG00000032554.15	ENSMUST00000035158.15	Trf	Trf-201	Known	Known	None	0.30000001192092896	None	None	None	None
m54284U_191213_120042/49088626/ccs	PacBio_Hippocampus_Rep2	mm10_ERCC_SIRV	chr16	32877854	32908421	+	9	3779	45184	117054	ENSMUSG00000022800.14	ENSMUST00000023489.10	Fyttd1	Fyttd1-201	Known	Known	None	0.25	None	None	None	None
m54284U_191107_221739/110691197/ccs	PacBio_Cortex_Rep1	mm10_ERCC_SIRV	chr7	122022622	122021315	-	1	1301	85522	494228	ENCODEMG000085522	ENCODEMT000494228	ENCODEMG000085522	ENCODEMT000494228	Intergenic	Intergenic	None	1.0	None	None	None	None
m54284U_191107_221739/2098711/ccs	PacBio_Cortex_Rep1	mm10_ERCC_SIRV	chr5	130079491	130135724	+	6	1924	15618	41014	ENSMUSG00000034118.15	ENSMUST00000040721.8	Tpst1	Tpst1-201	Known	Known	None	0.25	None	None	None	None
m54284U_191212_053548/146606229/ccs	PacBio_Hippocampus_Rep1	mm10_ERCC_SIRV	chr4	123191343	123194701	+	1	3754	11985	494178	ENSMUSG00000046093.9	ENCODEMT000494178	Hpcal4	ENCODEMT000494178	Known	ISM	None	0.15000000596046448	None	None	None	None
m54284U_191109_043049/75434649/ccs	PacBio_Cortex_Rep2	mm10_ERCC_SIRV	chr18	77774040	77782866	+	12	2157	49639	129684	ENSMUSG00000025428.15	ENSMUST00000026495.14	Atp5a1	Atp5a1-201	Known	Known	None	0.25	None	None	None	None
m54284U_191107_221739/92473344/ccs	PacBio_Cortex_Rep1	mm10_ERCC_SIRV	chr2	104027836	104061392	+	11	2777	5551	14583	ENSMUSG00000027180.12	ENSMUST00000028603.9	Fbxo3	Fbxo3-201	Known	Known	None	0.3499999940395355	None	None	None	None
m54284U_191212_053548/167839274/ccs	PacBio_Hippocampus_Rep1	mm10_ERCC_SIRV	chr4	123191343	123194704	+	1	3751	11985	494178	ENSMUSG00000046093.9	ENCODEMT000494178	Hpcal4	ENCODEMT000494178	Known	ISM	None	0.20000000298023224	None	None	None	None
m54284U_191212_053548/50792284/ccs	PacBio_Hippocampus_Rep1	mm10_ERCC_SIRV	chr9	103230261	103208878	-	17	2305	28861	75425	ENSMUSG00000032554.15	ENSMUST00000035158.15	Trf	Trf-201	Known	Known	None	0.30000001192092896	None	None	None	None
m54284U_191212_053548/77006162/ccs	PacBio_Hippocampus_Rep1	mm10_ERCC_SIRV	chr11	94701497	94724190	+	4	2957	85523	494229	ENCODEMG000085523	ENCODEMT000494229	ENCODEMG000085523	ENCODEMT000494229	Antisense	Antisense	None	0.800000011920929	None	None	None	None
m54284U_191213_120042/49350145/ccs	PacBio_Hippocampus_Rep2	mm10_ERCC_SIRV	chr16	32877854	32908034	+	9	3398	45184	117054	ENSMUSG00000022800.14	ENSMUST00000023489.10	Fyttd1	Fyttd1-201	Known	Known	None	0.3499999940395355	None	None	None	None
m54284U_191213_120042/110365047/ccs	PacBio_Hippocampus_Rep2	mm10_ERCC_SIRV	chr4	123191343	123194703	+	1	3756	11985	494178	ENSMUSG00000046093.9	ENCODEMT000494178	Hpcal4	ENCODEMT000494178	Known	ISM	None	0.20000000298023224	None	None	None	None
m54284U_191109_043049/165807814/ccs	PacBio_Cortex_Rep2	mm10_ERCC_SIRV	chr18	77774040	77782866	+	12	2157	49639	129684	ENSMUSG00000025428.15	ENSMUST00000026495.14	Atp5a1	Atp5a1-201	Known	Known	None	0.25	None	None	None	None
m54284U_191109_043049/44041972/ccs	PacBio_Cortex_Rep2	mm10_ERCC_SIRV	chr14	76504516	76507761	+	3	1720	42166	108923	ENSMUSG00000022010.19	ENSMUST00000022587.9	Tsc22d1	Tsc22d1-201	Known	Known	None	0.25	None	None	None	None
m54284U_191213_120042/143197204/ccs	PacBio_Hippocampus_Rep2	mm10_ERCC_SIRV	chr4	123191343	123194701	+	1	3754	11985	494178	ENSMUSG00000046093.9	ENCODEMT000494178	Hpcal4	ENCODEMT000494178	Known	ISM	None	0.15000000596046448	None	None	None	None
m54284U_191213_120042/152570512/ccs	PacBio_Hippocampus_Rep2	mm10_ERCC_SIRV	chr11	94701501	94724190	+	3	2757	85523	494230	ENCODEMG000085523	ENCODEMT000494230	ENCODEMG000085523	ENCODEMT000494230	Antisense	NIC	None	0.800000011920929	None	None	None	None
m54284U_191213_120042/148638376/ccs	PacBio_Hippocampus_Rep2	mm10_ERCC_SIRV	chr4	123191343	123194703	+	1	3756	11985	494178	ENSMUSG00000046093.9	ENCODEMT000494178	Hpcal4	ENCODEMT000494178	Known	ISM	None	0.20000000298023224	None	None	None	None
m54284U_191212_053548/50793170/ccs	PacBio_Hippocampus_Rep1	mm10_ERCC_SIRV	chr9	103230269	103208878	-	17	2313	28861	75425	ENSMUSG00000032554.15	ENSMUST00000035158.15	Trf	Trf-201	Known	Known	None	0.30000001192092896	None	None	None	None
m54284U_191212_053548/5507923/ccs	PacBio_Hippocampus_Rep1	mm10_ERCC_SIRV	chr1	179518011	179421524	-	2	2119	3120	494231	ENSMUSG00000055067.15	ENCODEMT000494231	Smyd3	ENCODEMT000494231	Known	ISM	Prefix	0.8999999761581421	None	None	None	None
m54284U_191213_120042/54395171/ccs	PacBio_Hippocampus_Rep2	mm10_ERCC_SIRV	chr16	32877854	32908032	+	9	3396	45184	117054	ENSMUSG00000022800.14	ENSMUST00000023489.10	Fyttd1	Fyttd1-201	Known	Known	None	0.30000001192092896	None	None	None	None
m54284U_191213_120042/39518895/ccs	PacBio_Hippocampus_Rep2	mm10_ERCC_SIRV	chr11	94701528	94744989	+	3	5093	85523	494232	ENCODEMG000085523	ENCODEMT000494232	ENCODEMG000085523	ENCODEMT000494232	Antisense	NNC	None	0.25	None	None	None	None
m54284U_191213_120042/787109/ccs	PacBio_Hippocampus_Rep2	mm10_ERCC_SIRV	chr7	122033036	122031611	-	1	1426	85524	494233	ENCODEMG000085524	ENCODEMT000494233	ENCODEMG000085524	ENCODEMT000494233	Intergenic	Intergenic	None	0.75	None	None	None	None
m54284U_191213_120042/164167706/ccs	PacBio_Hippocampus_Rep2	mm10_ERCC_SIRV	chr4	123191343	123194703	+	1	3756	11985	494178	ENSMUSG00000046093.9	ENCODEMT000494178	Hpcal4	ENCODEMT000494178	Known	ISM	None	0.20000000298023224	None	None	None	None
m54284U_191212_053548/24904810/ccs	PacBio_Hippocampus_Rep1	mm10_ERCC_SIRV	chr18	77774040	77782504	+	12	1795	49639	129684	ENSMUSG00000025428.15	ENSMUST00000026495.14	Atp5a1	Atp5a1-201	Known	Known	None	0.15000000596046448	None	None	None	None
m54284U_191107_221739/4917941/ccs	PacBio_Cortex_Rep1	mm10_ERCC_SIRV	chr5	130079491	130135726	+	6	1926	15618	41014	ENSMUSG00000034118.15	ENSMUST00000040721.8	Tpst1	Tpst1-201	Known	Known	None	0.15000000596046448	None	None	None	None
m54284U_191107_221739/96928546/ccs	PacBio_Cortex_Rep1	mm10_ERCC_SIRV	chr2	104027836	104061391	+	11	2776	5551	14583	ENSMUSG00000027180.12	ENSMUST00000028603.9	Fbxo3	Fbxo3-201	Known	Known	None	0.30000001192092896	None	None	None	None
m54284U_191107_221739/34211637/ccs	PacBio_Cortex_Rep1	mm10_ERCC_SIRV	chr4	123191344	123194261	+	1	3313	11985	494178	ENSMUSG00000046093.9	ENCODEMT000494178	Hpcal4	ENCODEMT000494178	Known	ISM	None	0.10000000149011612	None	None	None	None
m54284U_191212_053548/50922929/ccs	PacBio_Hippocampus_Rep1	mm10_ERCC_SIRV	chr9	103230246	103208878	-	17	2290	28861	75425	ENSMUSG00000032554.15	ENSMUST00000035158.15	Trf	Trf-201	Known	Known	None	0.30000001192092896	None	None	None	None
m54284U_191109_043049/44106327/ccs	PacBio_Cortex_Rep2	mm10_ERCC_SIRV	chr14	76504516	76507762	+	3	1721	42166	108923	ENSMUSG00000022010.19	ENSMUST00000022587.9	Tsc22d1	Tsc22d1-201	Known	Known	None	0.30000001192092896	None	None	None	None
m54284U_191213_120042/58262505/ccs	PacBio_Hippocampus_Rep2	mm10_ERCC_SIRV	chr16	32877854	32908048	+	9	3412	45184	117054	ENSMUSG00000022800.14	ENSMUST00000023489.10	Fyttd1	Fyttd1-201	Known	Known	None	0.30000001192092896	None	None	None	None
m54284U_191107_221739/103415840/ccs	PacBio_Cortex_Rep1	mm10_ERCC_SIRV	chr4	123191344	123194703	+	1	3755	11985	494178	ENSMUSG00000046093.9	ENCODEMT000494178	Hpcal4	ENCODEMT000494178	Known	ISM	None	0.20000000298023224	None	None	None	None
m54284U_191212_053548/116327424/ccs	PacBio_Hippocampus_Rep1	mm10_ERCC_SIRV	chr18	77774040	77782400	+	12	1691	49639	129684	ENSMUSG00000025428.15	ENSMUST00000026495.14	Atp5a1	Atp5a1-201	Known	Known	None	0.15000000596046448	None	None	None	None
m54284U_191107_221739/141888092/ccs	PacBio_Cortex_Rep1	mm10_ERCC_SIRV	chr4	123191344	123194703	+	1	3755	11985	494178	ENSMUSG00000046093.9	ENCODEMT000494178	Hpcal4	ENCODEMT000494178	Known	ISM	None	0.20000000298023224	None	None	None	None
m54284U_191212_053548/50988755/ccs	PacBio_Hippocampus_Rep1	mm10_ERCC_SIRV	chr9	103230269	103208878	-	17	2313	28861	75425	ENSMUSG00000032554.15	ENSMUST00000035158.15	Trf	Trf-201	Known	Known	None	0.30000001192092896	None	None	None	None
m54284U_191109_043049/44500714/ccs	PacBio_Cortex_Rep2	mm10_ERCC_SIRV	chr4	123191344	123194702	+	1	3754	11985	494178	ENSMUSG00000046093.9	ENCODEMT000494178	Hpcal4	ENCODEMT000494178	Known	ISM	None	0.15000000596046448	None	None	None	None
m54284U_191213_120042/62130687/ccs	PacBio_Hippocampus_Rep2	mm10_ERCC_SIRV	chr16	32877854	32908034	+	9	3398	45184	117054	ENSMUSG00000022800.14	ENSMUST00000023489.10	Fyttd1	Fyttd1-201	Known	Known	None	0.3499999940395355	None	None	None	None
m54284U_191107_221739/97060355/ccs	PacBio_Cortex_Rep1	mm10_ERCC_SIRV	chr7	122037191	122034165	-	1	3027	85525	494234	ENCODEMG000085525	ENCODEMT000494234	ENCODEMG000085525	ENCODEMT000494234	Intergenic	Intergenic	None	0.20000000298023224	None	None	None	None
m54284U_191109_043049/96077976/ccs	PacBio_Cortex_Rep2	mm10_ERCC_SIRV	chr4	123191344	123194703	+	1	3755	11985	494178	ENSMUSG00000046093.9	ENCODEMT000494178	Hpcal4	ENCODEMT000494178	Known	ISM	None	0.20000000298023224	None	None	None	None
m54284U_191107_221739/98503381/ccs	PacBio_Cortex_Rep1	mm10_ERCC_SIRV	chr2	104027836	104061493	+	11	2878	5551	14583	ENSMUSG00000027180.12	ENSMUST00000028603.9	Fbxo3	Fbxo3-201	Known	Known	None	0.30000001192092896	None	None	None	None
m54284U_191107_221739/30277689/ccs	PacBio_Cortex_Rep1	mm10_ERCC_SIRV	chr5	130079491	130135722	+	6	1922	15618	41014	ENSMUSG00000034118.15	ENSMUST00000040721.8	Tpst1	Tpst1-201	Known	Known	None	0.25	None	None	None	None
m54284U_191212_053548/129565416/ccs	PacBio_Hippocampus_Rep1	mm10_ERCC_SIRV	chr18	77774040	77782866	+	12	2157	49639	129684	ENSMUSG00000025428.15	ENSMUST00000026495.14	Atp5a1	Atp5a1-201	Known	Known	None	0.25	None	None	None	None
m54284U_191109_043049/153553264/ccs	PacBio_Cortex_Rep2	mm10_ERCC_SIRV	chr4	123191344	123194221	+	1	3273	11985	494178	ENSMUSG00000046093.9	ENCODEMT000494178	Hpcal4	ENCODEMT000494178	Known	ISM	None	0.550000011920929	None	None	None	None
m54284U_191109_043049/44369863/ccs	PacBio_Cortex_Rep2	mm10_ERCC_SIRV	chr14	76504516	76507759	+	3	1718	42166	108923	ENSMUSG00000022010.19	ENSMUST00000022587.9	Tsc22d1	Tsc22d1-201	Known	Known	None	0.30000001192092896	None	None	None	None
m54284U_191212_053548/50989552/ccs	PacBio_Hippocampus_Rep1	mm10_ERCC_SIRV	chr9	103230262	103208878	-	17	2306	28861	75425	ENSMUSG00000032554.15	ENSMUST00000035158.15	Trf	Trf-201	Known	Known	None	0.30000001192092896	None	None	None	None
m54284U_191213_120042/87621812/ccs	PacBio_Hippocampus_Rep2	mm10_ERCC_SIRV	chr16	32877854	32908048	+	9	3412	45184	117054	ENSMUSG00000022800.14	ENSMUST00000023489.10	Fyttd1	Fyttd1-201	Known	Known	None	0.30000001192092896	None	None	None	None
m54284U_191212_053548/2558394/ccs	PacBio_Hippocampus_Rep1	mm10_ERCC_SIRV	chr4	123191344	123194255	+	1	3307	11985	494178	ENSMUSG00000046093.9	ENCODEMT000494178	Hpcal4	ENCODEMT000494178	Known	ISM	None	0.25	None	None	None	None
m54284U_191212_053548/77137066/ccs	PacBio_Hippocampus_Rep1	mm10_ERCC_SIRV	chr1	179518005	179421524	-	2	2119	3120	494231	ENSMUSG00000055067.15	ENCODEMT000494231	Smyd3	ENCODEMT000494231	Known	ISM	Prefix	0.8999999761581421	None	None	None	None
m54284U_191212_053548/36242868/ccs	PacBio_Hippocampus_Rep1	mm10_ERCC_SIRV	chr4	123191344	123194701	+	1	3753	11985	494178	ENSMUSG00000046093.9	ENCODEMT000494178	Hpcal4	ENCODEMT000494178	Known	ISM	None	0.15000000596046448	None	None	None	None
m54284U_191213_120042/42665306/ccs	PacBio_Hippocampus_Rep2	mm10_ERCC_SIRV	chr18	77774040	77782866	+	12	2157	49639	129684	ENSMUSG00000025428.15	ENSMUST00000026495.14	Atp5a1	Atp5a1-201	Known	Known	None	0.25	None	None	None	None
m54284U_191212_053548/76155504/ccs	PacBio_Hippocampus_Rep1	mm10_ERCC_SIRV	chr4	123191344	123194702	+	1	3754	11985	494178	ENSMUSG00000046093.9	ENCODEMT000494178	Hpcal4	ENCODEMT000494178	Known	ISM	None	0.15000000596046448	None	None	None	None
m54284U_191212_053548/51053835/ccs	PacBio_Hippocampus_Rep1	mm10_ERCC_SIRV	chr9	103230269	103208878	-	17	2313	28861	75425	ENSMUSG00000032554.15	ENSMUST00000035158.15	Trf	Trf-201	Known	Known	None	0.30000001192092896	None	None	None	None
m54284U_191213_120042/92602757/ccs	PacBio_Hippocampus_Rep2	mm10_ERCC_SIRV	chr16	32877854	32906226	+	9	1590	45184	117054	ENSMUSG00000022800.14	ENSMUST00000023489.10	Fyttd1	Fyttd1-201	Known	Known	None	0.6499999761581421	None	None	None	None
m54284U_191107_221739/125110463/ccs	PacBio_Cortex_Rep1	mm10_ERCC_SIRV	chr4	123191345	123194703	+	1	3754	11985	494178	ENSMUSG00000046093.9	ENCODEMT000494178	Hpcal4	ENCODEMT000494178	Known	ISM	None	0.20000000298023224	None	None	None	None
m54284U_191212_053548/166791457/ccs	PacBio_Hippocampus_Rep1	mm10_ERCC_SIRV	chr11	94714981	94724186	+	3	2811	85523	494235	ENCODEMG000085523	ENCODEMT000494235	ENCODEMG000085523	ENCODEMT000494235	Antisense	ISM	Suffix	0.699999988079071	None	None	None	None
m54284U_191107_221739/104726546/ccs	PacBio_Cortex_Rep1	mm10_ERCC_SIRV	chr2	104027869	104057489	+	11	2758	5551	493976	ENSMUSG00000027180.12	ENCODEMT000493976	Fbxo3	ENCODEMT000493976	Known	NIC	None	0.25	None	None	None	None
m54284U_191107_221739/30606059/ccs	PacBio_Cortex_Rep1	mm10_ERCC_SIRV	chr5	130079491	130135732	+	6	1932	15618	41014	ENSMUSG00000034118.15	ENSMUST00000040721.8	Tpst1	Tpst1-201	Known	Known	None	0.15000000596046448	None	None	None	None
m54284U_191107_221739/171772188/ccs	PacBio_Cortex_Rep1	mm10_ERCC_SIRV	chr4	123191345	123194702	+	1	3753	11985	494178	ENSMUSG00000046093.9	ENCODEMT000494178	Hpcal4	ENCODEMT000494178	Known	ISM	None	0.15000000596046448	None	None	None	None
m54284U_191109_043049/44630975/ccs	PacBio_Cortex_Rep2	mm10_ERCC_SIRV	chr14	76504516	76507762	+	3	1715	42166	108923	ENSMUSG00000022010.19	ENSMUST00000022587.9	Tsc22d1	Tsc22d1-201	Known	Known	None	0.30000001192092896	None	None	None	None
m54284U_191213_120042/60621424/ccs	PacBio_Hippocampus_Rep2	mm10_ERCC_SIRV	chr18	77774040	77782866	+	12	2157	49639	129684	ENSMUSG00000025428.15	ENSMUST00000026495.14	Atp5a1	Atp5a1-201	Known	Known	None	0.25	None	None	None	None
m54284U_191212_053548/51249332/ccs	PacBio_Hippocampus_Rep1	mm10_ERCC_SIRV	chr9	103230270	103208878	-	17	2314	28861	75425	ENSMUSG00000032554.15	ENSMUST00000035158.15	Trf	Trf-201	Known	Known	None	0.30000001192092896	None	None	None	None
m54284U_191213_120042/108201661/ccs	PacBio_Hippocampus_Rep2	mm10_ERCC_SIRV	chr16	32877854	32906433	+	9	1797	45184	117054	ENSMUSG00000022800.14	ENSMUST00000023489.10	Fyttd1	Fyttd1-201	Known	Known	None	0.10000000149011612	None	None	None	None
m54284U_191109_043049/41418972/ccs	PacBio_Cortex_Rep2	mm10_ERCC_SIRV	chr4	123191345	123194700	+	1	3751	11985	494178	ENSMUSG00000046093.9	ENCODEMT000494178	Hpcal4	ENCODEMT000494178	Known	ISM	None	0.15000000596046448	None	None	None	None
m54284U_191109_043049/68879858/ccs	PacBio_Cortex_Rep2	mm10_ERCC_SIRV	chr7	122067055	122035870	-	9	4789	23407	60840	ENSMUSG00000030871.11	ENSMUST00000033159.3	Ears2	Ears2-201	Known	Known	None	0.800000011920929	None	None	None	None
m54284U_191109_043049/90505452/ccs	PacBio_Cortex_Rep2	mm10_ERCC_SIRV	chr11	94717058	94743011	+	3	3027	85523	494236	ENCODEMG000085523	ENCODEMT000494236	ENCODEMG000085523	ENCODEMT000494236	Antisense	NNC	None	0.15000000596046448	None	None	None	None
m54284U_191109_043049/87098984/ccs	PacBio_Cortex_Rep2	mm10_ERCC_SIRV	chr4	123191345	123194702	+	1	3753	11985	494178	ENSMUSG00000046093.9	ENCODEMT000494178	Hpcal4	ENCODEMT000494178	Known	ISM	None	0.15000000596046448	None	None	None	None
m54284U_191212_053548/51315990/ccs	PacBio_Hippocampus_Rep1	mm10_ERCC_SIRV	chr9	103230269	103208878	-	17	2313	28861	75425	ENSMUSG00000032554.15	ENSMUST00000035158.15	Trf	Trf-201	Known	Known	None	0.30000001192092896	None	None	None	None
m54284U_191213_120042/90703984/ccs	PacBio_Hippocampus_Rep2	mm10_ERCC_SIRV	chr18	77774040	77782866	+	12	2157	49639	129684	ENSMUSG00000025428.15	ENSMUST00000026495.14	Atp5a1	Atp5a1-201	Known	Known	None	0.25	None	None	None	None
m54284U_191109_043049/154864105/ccs	PacBio_Cortex_Rep2	mm10_ERCC_SIRV	chr4	123191345	123194701	+	1	3752	11985	494178	ENSMUSG00000046093.9	ENCODEMT000494178	Hpcal4	ENCODEMT000494178	Known	ISM	None	0.15000000596046448	None	None	None	None
m54284U_191212_053548/141232777/ccs	PacBio_Hippocampus_Rep1	mm10_ERCC_SIRV	chr1	179518005	179421524	-	2	2119	3120	494231	ENSMUSG00000055067.15	ENCODEMT000494231	Smyd3	ENCODEMT000494231	Known	ISM	Prefix	0.8999999761581421	None	None	None	None
m54284U_191213_120042/115736834/ccs	PacBio_Hippocampus_Rep2	mm10_ERCC_SIRV	chr16	32877854	32908033	+	9	3397	45184	117054	ENSMUSG00000022800.14	ENSMUST00000023489.10	Fyttd1	Fyttd1-201	Known	Known	None	0.3499999940395355	None	None	None	None
m54284U_191212_053548/87951934/ccs	PacBio_Hippocampus_Rep1	mm10_ERCC_SIRV	chr4	123191345	123194700	+	1	3751	11985	494178	ENSMUSG00000046093.9	ENCODEMT000494178	Hpcal4	ENCODEMT000494178	Known	ISM	None	0.15000000596046448	None	None	None	None
m54284U_191107_221739/141690945/ccs	PacBio_Cortex_Rep1	mm10_ERCC_SIRV	chr2	104027836	104061409	+	11	2794	5551	14583	ENSMUSG00000027180.12	ENSMUST00000028603.9	Fbxo3	Fbxo3-201	Known	Known	None	0.3499999940395355	None	None	None	None
m54284U_191109_043049/44761365/ccs	PacBio_Cortex_Rep2	mm10_ERCC_SIRV	chr14	76504516	76507760	+	3	1719	42166	108923	ENSMUSG00000022010.19	ENSMUST00000022587.9	Tsc22d1	Tsc22d1-201	Known	Known	None	0.30000001192092896	None	None	None	None
m54284U_191213_120042/109380941/ccs	PacBio_Hippocampus_Rep2	mm10_ERCC_SIRV	chr4	123191345	123194703	+	1	3754	11985	494178	ENSMUSG00000046093.9	ENCODEMT000494178	Hpcal4	ENCODEMT000494178	Known	ISM	None	0.20000000298023224	None	None	None	None
m54284U_191212_053548/51381883/ccs	PacBio_Hippocampus_Rep1	mm10_ERCC_SIRV	chr9	103230249	103208878	-	17	2293	28861	75425	ENSMUSG00000032554.15	ENSMUST00000035158.15	Trf	Trf-201	Known	Known	None	0.30000001192092896	None	None	None	None
m54284U_191107_221739/57739230/ccs	PacBio_Cortex_Rep1	mm10_ERCC_SIRV	chr5	130079491	130135728	+	6	1928	15618	41014	ENSMUSG00000034118.15	ENSMUST00000040721.8	Tpst1	Tpst1-201	Known	Known	None	0.20000000298023224	None	None	None	None
m54284U_191213_120042/107022234/ccs	PacBio_Hippocampus_Rep2	mm10_ERCC_SIRV	chr18	77774040	77782866	+	12	2157	49639	129684	ENSMUSG00000025428.15	ENSMUST00000026495.14	Atp5a1	Atp5a1-201	Known	Known	None	0.25	None	None	None	None
m54284U_191213_120042/117180134/ccs	PacBio_Hippocampus_Rep2	mm10_ERCC_SIRV	chr16	32877854	32908032	+	9	3396	45184	117054	ENSMUSG00000022800.14	ENSMUST00000023489.10	Fyttd1	Fyttd1-201	Known	Known	None	0.30000001192092896	None	None	None	None
m54284U_191107_221739/17367178/ccs	PacBio_Cortex_Rep1	mm10_ERCC_SIRV	chr4	123191346	123194703	+	1	3753	11985	494178	ENSMUSG00000046093.9	ENCODEMT000494178	Hpcal4	ENCODEMT000494178	Known	ISM	None	0.20000000298023224	None	None	None	None
m54284U_191212_053548/119342583/ccs	PacBio_Hippocampus_Rep1	mm10_ERCC_SIRV	chr7	122067064	122035870	-	9	4798	23407	60840	ENSMUSG00000030871.11	ENSMUST00000033159.3	Ears2	Ears2-201	Known	Known	None	0.800000011920929	None	None	None	None
m54284U_191107_221739/51185268/ccs	PacBio_Cortex_Rep1	mm10_ERCC_SIRV	chr4	123191346	123194703	+	1	3746	11985	494178	ENSMUSG00000046093.9	ENCODEMT000494178	Hpcal4	ENCODEMT000494178	Known	ISM	None	0.20000000298023224	None	None	None	None
m54284U_191213_120042/171114969/ccs	PacBio_Hippocampus_Rep2	mm10_ERCC_SIRV	chr1	179448070	179449770	+	1	1701	85526	494237	ENCODEMG000085526	ENCODEMT000494237	ENCODEMG000085526	ENCODEMT000494237	Antisense	Antisense	None	0.8500000238418579	None	None	None	None
m54284U_191212_053548/51448559/ccs	PacBio_Hippocampus_Rep1	mm10_ERCC_SIRV	chr9	103230269	103208878	-	17	2313	28861	75425	ENSMUSG00000032554.15	ENSMUST00000035158.15	Trf	Trf-201	Known	Known	None	0.30000001192092896	None	None	None	None
m54284U_191213_120042/123995757/ccs	PacBio_Hippocampus_Rep2	mm10_ERCC_SIRV	chr16	32877854	32908050	+	9	3414	45184	117054	ENSMUSG00000022800.14	ENSMUST00000023489.10	Fyttd1	Fyttd1-201	Known	Known	None	0.25	None	None	None	None
m54284U_191107_221739/119603354/ccs	PacBio_Cortex_Rep1	mm10_ERCC_SIRV	chr4	123191346	123194703	+	1	3753	11985	494178	ENSMUSG00000046093.9	ENCODEMT000494178	Hpcal4	ENCODEMT000494178	Known	ISM	None	0.20000000298023224	None	None	None	None
m54284U_191213_120042/130810935/ccs	PacBio_Hippocampus_Rep2	mm10_ERCC_SIRV	chr18	77774040	77782866	+	12	2157	49639	129684	ENSMUSG00000025428.15	ENSMUST00000026495.14	Atp5a1	Atp5a1-201	Known	Known	None	0.25	None	None	None	None
m54284U_191107_221739/152371742/ccs	PacBio_Cortex_Rep1	mm10_ERCC_SIRV	chr2	104027836	104061006	+	11	2391	5551	14583	ENSMUSG00000027180.12	ENSMUST00000028603.9	Fbxo3	Fbxo3-201	Known	Known	None	0.3499999940395355	None	None	None	None
m54284U_191109_043049/45025511/ccs	PacBio_Cortex_Rep2	mm10_ERCC_SIRV	chr14	76504516	76507758	+	3	1717	42166	108923	ENSMUSG00000022010.19	ENSMUST00000022587.9	Tsc22d1	Tsc22d1-201	Known	Known	None	0.25	None	None	None	None
m54284U_191107_221739/126682849/ccs	PacBio_Cortex_Rep1	mm10_ERCC_SIRV	chr4	123191346	123194703	+	1	3753	11985	494178	ENSMUSG00000046093.9	ENCODEMT000494178	Hpcal4	ENCODEMT000494178	Known	ISM	None	0.20000000298023224	None	None	None	None
m54284U_191107_221739/154534568/ccs	PacBio_Cortex_Rep1	mm10_ERCC_SIRV	chr2	104027836	104057492	+	11	2744	5551	494238	ENSMUSG00000027180.12	ENCODEMT000494238	Fbxo3	ENCODEMT000494238	Known	NNC	None	0.25	None	None	None	None
m54284U_191212_053548/51511539/ccs	PacBio_Hippocampus_Rep1	mm10_ERCC_SIRV	chr9	103230269	103208878	-	17	2313	28861	75425	ENSMUSG00000032554.15	ENSMUST00000035158.15	Trf	Trf-201	Known	Known	None	0.30000001192092896	None	None	None	None
m54284U_191109_043049/26217168/ccs	PacBio_Cortex_Rep2	mm10_ERCC_SIRV	chr4	123191346	123194703	+	1	3753	11985	494178	ENSMUSG00000046093.9	ENCODEMT000494178	Hpcal4	ENCODEMT000494178	Known	ISM	None	0.20000000298023224	None	None	None	None
m54284U_191107_221739/66257356/ccs	PacBio_Cortex_Rep1	mm10_ERCC_SIRV	chr5	130079491	130135724	+	6	1924	15618	41014	ENSMUSG00000034118.15	ENSMUST00000040721.8	Tpst1	Tpst1-201	Known	Known	None	0.25	None	None	None	None
m54284U_191213_120042/132319156/ccs	PacBio_Hippocampus_Rep2	mm10_ERCC_SIRV	chr18	77774040	77782864	+	12	2155	49639	129684	ENSMUSG00000025428.15	ENSMUST00000026495.14	Atp5a1	Atp5a1-201	Known	Known	None	0.20000000298023224	None	None	None	None
m54284U_191213_120042/131597382/ccs	PacBio_Hippocampus_Rep2	mm10_ERCC_SIRV	chr16	32877865	32906647	+	8	1936	45184	493675	ENSMUSG00000022800.14	ENCODEMT000493675	Fyttd1	ENCODEMT000493675	Known	NIC	None	0.550000011920929	None	None	None	None
m54284U_191212_053548/140313601/ccs	PacBio_Hippocampus_Rep1	mm10_ERCC_SIRV	chr11	94717314	94743035	+	2	3190	85523	494239	ENCODEMG000085523	ENCODEMT000494239	ENCODEMG000085523	ENCODEMT000494239	Antisense	ISM	Suffix	0.15000000596046448	None	None	None	None
m54284U_191109_043049/61801031/ccs	PacBio_Cortex_Rep2	mm10_ERCC_SIRV	chr4	123191346	123194703	+	1	3753	11985	494178	ENSMUSG00000046093.9	ENCODEMT000494178	Hpcal4	ENCODEMT000494178	Known	ISM	None	0.20000000298023224	None	None	None	None
m54284U_191213_120042/114755858/ccs	PacBio_Hippocampus_Rep2	mm10_ERCC_SIRV	chr7	122067064	122035870	-	9	4798	23407	60840	ENSMUSG00000030871.11	ENSMUST00000033159.3	Ears2	Ears2-201	Known	Known	None	0.800000011920929	None	None	None	None
m54284U_191109_043049/45221597/ccs	PacBio_Cortex_Rep2	mm10_ERCC_SIRV	chr14	76504516	76507758	+	3	1717	42166	108923	ENSMUSG00000022010.19	ENSMUST00000022587.9	Tsc22d1	Tsc22d1-201	Known	Known	None	0.25	None	None	None	None
m54284U_191109_043049/82250483/ccs	PacBio_Cortex_Rep2	mm10_ERCC_SIRV	chr4	123191346	123194691	+	1	3748	11985	494178	ENSMUSG00000046093.9	ENCODEMT000494178	Hpcal4	ENCODEMT000494178	Known	ISM	None	0.25	None	None	None	None
m54284U_191213_120042/158663465/ccs	PacBio_Hippocampus_Rep2	mm10_ERCC_SIRV	chr18	77774040	77782866	+	12	2157	49639	129684	ENSMUSG00000025428.15	ENSMUST00000026495.14	Atp5a1	Atp5a1-201	Known	Known	None	0.25	None	None	None	None
m54284U_191107_221739/140904025/ccs	PacBio_Cortex_Rep1	mm10_ERCC_SIRV	chr1	179459942	179456692	-	1	3251	3120	494240	ENSMUSG00000055067.15	ENCODEMT000494240	Smyd3	ENCODEMT000494240	Known	Genomic	None	0.6000000238418579	None	None	None	None
m54284U_191213_120042/131794144/ccs	PacBio_Hippocampus_Rep2	mm10_ERCC_SIRV	chr16	32877854	32908032	+	9	3396	45184	117054	ENSMUSG00000022800.14	ENSMUST00000023489.10	Fyttd1	Fyttd1-201	Known	Known	None	0.30000001192092896	None	None	None	None
m54284U_191212_053548/51512146/ccs	PacBio_Hippocampus_Rep1	mm10_ERCC_SIRV	chr9	103230269	103208878	-	17	2313	28861	75425	ENSMUSG00000032554.15	ENSMUST00000035158.15	Trf	Trf-201	Known	Known	None	0.30000001192092896	None	None	None	None
m54284U_191212_053548/1837371/ccs	PacBio_Hippocampus_Rep1	mm10_ERCC_SIRV	chr11	94717356	94744611	+	2	4844	85523	494241	ENCODEMG000085523	ENCODEMT000494241	ENCODEMG000085523	ENCODEMT000494241	Antisense	NNC	None	0.20000000298023224	None	None	None	None
m54284U_191109_043049/88869069/ccs	PacBio_Cortex_Rep2	mm10_ERCC_SIRV	chr4	123191346	123194703	+	1	3753	11985	494178	ENSMUSG00000046093.9	ENCODEMT000494178	Hpcal4	ENCODEMT000494178	Known	ISM	None	0.20000000298023224	None	None	None	None
m54284U_191107_221739/167315169/ccs	PacBio_Cortex_Rep1	mm10_ERCC_SIRV	chr2	104027869	104057495	+	11	2764	5551	493976	ENSMUSG00000027180.12	ENCODEMT000493976	Fbxo3	ENCODEMT000493976	Known	NIC	None	0.25	None	None	None	None
m54284U_191109_043049/105121665/ccs	PacBio_Cortex_Rep2	mm10_ERCC_SIRV	chr4	123191346	123194702	+	1	3752	11985	494178	ENSMUSG00000046093.9	ENCODEMT000494178	Hpcal4	ENCODEMT000494178	Known	ISM	None	0.15000000596046448	None	None	None	None
m54284U_191107_221739/73664579/ccs	PacBio_Cortex_Rep1	mm10_ERCC_SIRV	chr5	130079491	130135732	+	6	1932	15618	41014	ENSMUSG00000034118.15	ENSMUST00000040721.8	Tpst1	Tpst1-201	Known	Known	None	0.15000000596046448	None	None	None	None
m54284U_191213_120042/134482725/ccs	PacBio_Hippocampus_Rep2	mm10_ERCC_SIRV	chr16	32877854	32906223	+	9	1587	45184	117054	ENSMUSG00000022800.14	ENSMUST00000023489.10	Fyttd1	Fyttd1-201	Known	Known	None	0.6499999761581421	None	None	None	None
m54284U_191107_221739/125503999/ccs	PacBio_Cortex_Rep1	mm10_ERCC_SIRV	chr18	77774034	77782635	+	12	1803	49639	491902	ENSMUSG00000025428.15	ENCODEMT000491902	Atp5a1	ENCODEMT000491902	Known	NNC	None	0.4000000059604645	None	None	None	None
m54284U_191109_043049/45548114/ccs	PacBio_Cortex_Rep2	mm10_ERCC_SIRV	chr14	76504516	76507760	+	3	1719	42166	108923	ENSMUSG00000022010.19	ENSMUST00000022587.9	Tsc22d1	Tsc22d1-201	Known	Known	None	0.30000001192092896	None	None	None	None
m54284U_191212_053548/36768011/ccs	PacBio_Hippocampus_Rep1	mm10_ERCC_SIRV	chr4	123191346	123194706	+	1	3756	11985	494178	ENSMUSG00000046093.9	ENCODEMT000494178	Hpcal4	ENCODEMT000494178	Known	ISM	None	0.20000000298023224	None	None	None	None
m54284U_191212_053548/51707990/ccs	PacBio_Hippocampus_Rep1	mm10_ERCC_SIRV	chr9	103230270	103208878	-	17	2314	28861	75425	ENSMUSG00000032554.15	ENSMUST00000035158.15	Trf	Trf-201	Known	Known	None	0.30000001192092896	None	None	None	None
m54284U_191213_120042/143851962/ccs	PacBio_Hippocampus_Rep2	mm10_ERCC_SIRV	chr7	122067055	122035870	-	9	4789	23407	60840	ENSMUSG00000030871.11	ENSMUST00000033159.3	Ears2	Ears2-201	Known	Known	None	0.800000011920929	None	None	None	None
m54284U_191107_221739/160500207/ccs	PacBio_Cortex_Rep1	mm10_ERCC_SIRV	chr11	94721740	94717879	-	1	3862	85527	494242	ENCODEMG000085527	ENCODEMT000494242	ENCODEMG000085527	ENCODEMT000494242	Antisense	Antisense	None	1.0	None	None	None	None
m54284U_191109_043049/42142070/ccs	PacBio_Cortex_Rep2	mm10_ERCC_SIRV	chr1	179460164	179460482	+	1	319	85528	494243	ENCODEMG000085528	ENCODEMT000494243	ENCODEMG000085528	ENCODEMT000494243	Antisense	Antisense	None	0.8500000238418579	None	None	None	None
m54284U_191213_120042/145229554/ccs	PacBio_Hippocampus_Rep2	mm10_ERCC_SIRV	chr16	32877854	32908031	+	9	3401	45184	117054	ENSMUSG00000022800.14	ENSMUST00000023489.10	Fyttd1	Fyttd1-201	Known	Known	None	0.30000001192092896	None	None	None	None
m54284U_191212_053548/85656142/ccs	PacBio_Hippocampus_Rep1	mm10_ERCC_SIRV	chr4	123191346	123194703	+	1	3753	11985	494178	ENSMUSG00000046093.9	ENCODEMT000494178	Hpcal4	ENCODEMT000494178	Known	ISM	None	0.20000000298023224	None	None	None	None
m54284U_191109_043049/58066376/ccs	PacBio_Cortex_Rep2	mm10_ERCC_SIRV	chr18	77774041	77782866	+	12	2156	49639	129684	ENSMUSG00000025428.15	ENSMUST00000026495.14	Atp5a1	Atp5a1-201	Known	Known	None	0.25	None	None	None	None
m54284U_191109_043049/46270257/ccs	PacBio_Cortex_Rep2	mm10_ERCC_SIRV	chr14	76504516	76507757	+	3	1716	42166	108923	ENSMUSG00000022010.19	ENSMUST00000022587.9	Tsc22d1	Tsc22d1-201	Known	Known	None	0.25	None	None	None	None
m54284U_191213_120042/2294485/ccs	PacBio_Hippocampus_Rep2	mm10_ERCC_SIRV	chr4	123191346	123194702	+	1	3752	11985	494178	ENSMUSG00000046093.9	ENCODEMT000494178	Hpcal4	ENCODEMT000494178	Known	ISM	None	0.15000000596046448	None	None	None	None
m54284U_191109_043049/19792343/ccs	PacBio_Cortex_Rep2	mm10_ERCC_SIRV	chr2	104027869	104057490	+	11	2759	5551	493976	ENSMUSG00000027180.12	ENCODEMT000493976	Fbxo3	ENCODEMT000493976	Known	NIC	None	0.30000001192092896	None	None	None	None
m54284U_191213_120042/145556671/ccs	PacBio_Hippocampus_Rep2	mm10_ERCC_SIRV	chr16	32877854	32908034	+	9	3398	45184	117054	ENSMUSG00000022800.14	ENSMUST00000023489.10	Fyttd1	Fyttd1-201	Known	Known	None	0.3499999940395355	None	None	None	None
m54284U_191212_053548/51707997/ccs	PacBio_Hippocampus_Rep1	mm10_ERCC_SIRV	chr9	103230270	103208878	-	17	2320	28861	75425	ENSMUSG00000032554.15	ENSMUST00000035158.15	Trf	Trf-201	Known	Known	None	0.30000001192092896	None	None	None	None
m54284U_191109_043049/151781502/ccs	PacBio_Cortex_Rep2	mm10_ERCC_SIRV	chr11	94722657	94717823	-	1	4719	85527	494242	ENCODEMG000085527	ENCODEMT000494242	ENCODEMG000085527	ENCODEMT000494242	Antisense	Antisense	None	1.0	None	None	None	None
m54284U_191107_221739/36963646/ccs	PacBio_Cortex_Rep1	mm10_ERCC_SIRV	chr4	123191348	123194703	+	1	3751	11985	494178	ENSMUSG00000046093.9	ENCODEMT000494178	Hpcal4	ENCODEMT000494178	Known	ISM	None	0.20000000298023224	None	None	None	None
m54284U_191212_053548/17236783/ccs	PacBio_Hippocampus_Rep1	mm10_ERCC_SIRV	chr18	77774041	77782509	+	12	1799	49639	129684	ENSMUSG00000025428.15	ENSMUST00000026495.14	Atp5a1	Atp5a1-201	Known	Known	None	0.05000000074505806	None	None	None	None
m54284U_191107_221739/86311049/ccs	PacBio_Cortex_Rep1	mm10_ERCC_SIRV	chr5	130079491	130135732	+	6	1932	15618	41014	ENSMUSG00000034118.15	ENSMUST00000040721.8	Tpst1	Tpst1-201	Known	Known	None	0.15000000596046448	None	None	None	None
m54284U_191212_053548/133760724/ccs	PacBio_Hippocampus_Rep1	mm10_ERCC_SIRV	chr1	179459942	179460483	+	1	320	85528	494243	ENCODEMG000085528	ENCODEMT000494243	ENCODEMG000085528	ENCODEMT000494243	Antisense	Antisense	None	0.8500000238418579	None	None	None	None
m54284U_191109_043049/152502492/ccs	PacBio_Cortex_Rep2	mm10_ERCC_SIRV	chr11	94722657	94717823	-	1	4719	85527	494242	ENCODEMG000085527	ENCODEMT000494242	ENCODEMG000085527	ENCODEMT000494242	Antisense	Antisense	None	1.0	None	None	None	None
m54284U_191107_221739/37880032/ccs	PacBio_Cortex_Rep1	mm10_ERCC_SIRV	chr4	123191348	123194702	+	1	3750	11985	494178	ENSMUSG00000046093.9	ENCODEMT000494178	Hpcal4	ENCODEMT000494178	Known	ISM	None	0.15000000596046448	None	None	None	None
m54284U_191109_043049/46336471/ccs	PacBio_Cortex_Rep2	mm10_ERCC_SIRV	chr14	76504516	76507758	+	3	1717	42166	108923	ENSMUSG00000022010.19	ENSMUST00000022587.9	Tsc22d1	Tsc22d1-201	Known	Known	None	0.25	None	None	None	None
m54284U_191107_221739/103547011/ccs	PacBio_Cortex_Rep1	mm10_ERCC_SIRV	chr7	122067055	122036025	-	8	6003	23407	60839	ENSMUSG00000030871.11	ENSMUST00000147397.1	Ears2	Ears2-202	Known	Known	None	0.699999988079071	None	None	None	None
m54284U_191213_120042/147391910/ccs	PacBio_Hippocampus_Rep2	mm10_ERCC_SIRV	chr16	32877854	32908032	+	9	3396	45184	117054	ENSMUSG00000022800.14	ENSMUST00000023489.10	Fyttd1	Fyttd1-201	Known	Known	None	0.30000001192092896	None	None	None	None
m54284U_191212_053548/77856878/ccs	PacBio_Hippocampus_Rep1	mm10_ERCC_SIRV	chr11	94722657	94717823	-	1	4719	85527	494242	ENCODEMG000085527	ENCODEMT000494242	ENCODEMG000085527	ENCODEMT000494242	Antisense	Antisense	None	1.0	None	None	None	None
m54284U_191107_221739/38537301/ccs	PacBio_Cortex_Rep1	mm10_ERCC_SIRV	chr4	123191348	123194703	+	1	3751	11985	494178	ENSMUSG00000046093.9	ENCODEMT000494178	Hpcal4	ENCODEMT000494178	Known	ISM	None	0.20000000298023224	None	None	None	None
m54284U_191213_120042/118950623/ccs	PacBio_Hippocampus_Rep2	mm10_ERCC_SIRV	chr18	77774041	77782873	+	12	2163	49639	129684	ENSMUSG00000025428.15	ENSMUST00000026495.14	Atp5a1	Atp5a1-201	Known	Known	None	0.10000000149011612	None	None	None	None
m54284U_191212_053548/51709559/ccs	PacBio_Hippocampus_Rep1	mm10_ERCC_SIRV	chr9	103230269	103208878	-	17	2313	28861	75425	ENSMUSG00000032554.15	ENSMUST00000035158.15	Trf	Trf-201	Known	Known	None	0.30000001192092896	None	None	None	None
m54284U_191213_120042/57019147/ccs	PacBio_Hippocampus_Rep2	mm10_ERCC_SIRV	chr11	94719710	94717823	-	1	1772	85527	494242	ENCODEMG000085527	ENCODEMT000494242	ENCODEMG000085527	ENCODEMT000494242	Antisense	Antisense	None	1.0	None	None	None	None
m54284U_191107_221739/58524369/ccs	PacBio_Cortex_Rep1	mm10_ERCC_SIRV	chr4	123191348	123194700	+	1	3748	11985	494178	ENSMUSG00000046093.9	ENCODEMT000494178	Hpcal4	ENCODEMT000494178	Known	ISM	None	0.15000000596046448	None	None	None	None
m54284U_191213_120042/147785014/ccs	PacBio_Hippocampus_Rep2	mm10_ERCC_SIRV	chr16	32877854	32908034	+	9	3398	45184	117054	ENSMUSG00000022800.14	ENSMUST00000023489.10	Fyttd1	Fyttd1-201	Known	Known	None	0.3499999940395355	None	None	None	None
m54284U_191109_043049/21169705/ccs	PacBio_Cortex_Rep2	mm10_ERCC_SIRV	chr2	104027869	104057490	+	11	2759	5551	493976	ENSMUSG00000027180.12	ENCODEMT000493976	Fbxo3	ENCODEMT000493976	Known	NIC	None	0.30000001192092896	None	None	None	None
m54284U_191107_221739/103483396/ccs	PacBio_Cortex_Rep1	mm10_ERCC_SIRV	chr5	130079491	130135724	+	6	1924	15618	41014	ENSMUSG00000034118.15	ENSMUST00000040721.8	Tpst1	Tpst1-201	Known	Known	None	0.25	None	None	None	None
m54284U_191109_043049/46465993/ccs	PacBio_Cortex_Rep2	mm10_ERCC_SIRV	chr14	76504516	76507760	+	3	1719	42166	108923	ENSMUSG00000022010.19	ENSMUST00000022587.9	Tsc22d1	Tsc22d1-201	Known	Known	None	0.30000001192092896	None	None	None	None
m54284U_191107_221739/73860920/ccs	PacBio_Cortex_Rep1	mm10_ERCC_SIRV	chr4	123191348	123194703	+	1	3751	11985	494178	ENSMUSG00000046093.9	ENCODEMT000494178	Hpcal4	ENCODEMT000494178	Known	ISM	None	0.20000000298023224	None	None	None	None
m54284U_191213_120042/158468150/ccs	PacBio_Hippocampus_Rep2	mm10_ERCC_SIRV	chr18	77774041	77782516	+	12	1814	49639	129684	ENSMUSG00000025428.15	ENSMUST00000026495.14	Atp5a1	Atp5a1-201	Known	Known	None	0.05000000074505806	None	None	None	None
m54284U_191213_120042/15993108/ccs	PacBio_Hippocampus_Rep2	mm10_ERCC_SIRV	chr1	179471474	179473734	+	1	2261	85529	494244	ENCODEMG000085529	ENCODEMT000494244	ENCODEMG000085529	ENCODEMT000494244	Antisense	Antisense	None	1.0	None	None	None	None
m54284U_191212_053548/51774798/ccs	PacBio_Hippocampus_Rep1	mm10_ERCC_SIRV	chr9	103230280	103208804	-	17	2303	28861	485774	ENSMUSG00000032554.15	ENCODEMT000485774	Trf	ENCODEMT000485774	Known	NIC	None	0.30000001192092896	None	None	None	None
m54284U_191213_120042/149031027/ccs	PacBio_Hippocampus_Rep2	mm10_ERCC_SIRV	chr16	32877854	32906227	+	9	1591	45184	117054	ENSMUSG00000022800.14	ENSMUST00000023489.10	Fyttd1	Fyttd1-201	Known	Known	None	0.6000000238418579	None	None	None	None
m54284U_191107_221739/57870218/ccs	PacBio_Cortex_Rep1	mm10_ERCC_SIRV	chr7	122067075	122037213	-	9	3466	23407	60840	ENSMUSG00000030871.11	ENSMUST00000033159.3	Ears2	Ears2-201	Known	Known	None	0.699999988079071	None	None	None	None
m54284U_191212_053548/62064360/ccs	PacBio_Hippocampus_Rep1	mm10_ERCC_SIRV	chr11	94760983	94755135	-	5	2495	34138	494245	ENSMUSG00000075611.5	ENCODEMT000494245	Gm11545	ENCODEMT000494245	Known	Genomic	None	0.15000000596046448	None	None	None	None
m54284U_191107_221739/132516422/ccs	PacBio_Cortex_Rep1	mm10_ERCC_SIRV	chr4	123191348	123194703	+	1	3751	11985	494178	ENSMUSG00000046093.9	ENCODEMT000494178	Hpcal4	ENCODEMT000494178	Known	ISM	None	0.20000000298023224	None	None	None	None
m54284U_191107_221739/100860240/ccs	PacBio_Cortex_Rep1	mm10_ERCC_SIRV	chr7	122067048	122037213	-	10	4820	23407	494246	ENSMUSG00000030871.11	ENCODEMT000494246	Ears2	ENCODEMT000494246	Known	NNC	None	0.699999988079071	None	None	None	None
m54284U_191212_053548/39651773/ccs	PacBio_Hippocampus_Rep1	mm10_ERCC_SIRV	chr18	77774042	77782510	+	12	1799	49639	129684	ENSMUSG00000025428.15	ENSMUST00000026495.14	Atp5a1	Atp5a1-201	Known	Known	None	0.05000000074505806	None	None	None	None
m54284U_191109_043049/46532083/ccs	PacBio_Cortex_Rep2	mm10_ERCC_SIRV	chr14	76504516	76507759	+	3	1718	42166	108923	ENSMUSG00000022010.19	ENSMUST00000022587.9	Tsc22d1	Tsc22d1-201	Known	Known	None	0.30000001192092896	None	None	None	None
m54284U_191213_120042/169150624/ccs	PacBio_Hippocampus_Rep2	mm10_ERCC_SIRV	chr16	32877854	32908051	+	9	3415	45184	117054	ENSMUSG00000022800.14	ENSMUST00000023489.10	Fyttd1	Fyttd1-201	Known	Known	None	0.20000000298023224	None	None	None	None
m54284U_191107_221739/180093300/ccs	PacBio_Cortex_Rep1	mm10_ERCC_SIRV	chr4	123191348	123194703	+	1	3751	11985	494178	ENSMUSG00000046093.9	ENCODEMT000494178	Hpcal4	ENCODEMT000494178	Known	ISM	None	0.20000000298023224	None	None	None	None
m54284U_191109_043049/22415448/ccs	PacBio_Cortex_Rep2	mm10_ERCC_SIRV	chr2	104027869	104057495	+	11	2764	5551	493976	ENSMUSG00000027180.12	ENCODEMT000493976	Fbxo3	ENCODEMT000493976	Known	NIC	None	0.25	None	None	None	None
m54284U_191212_053548/51840797/ccs	PacBio_Hippocampus_Rep1	mm10_ERCC_SIRV	chr9	103230269	103208878	-	17	2313	28861	75425	ENSMUSG00000032554.15	ENSMUST00000035158.15	Trf	Trf-201	Known	Known	None	0.30000001192092896	None	None	None	None
m54284U_191107_221739/109380133/ccs	PacBio_Cortex_Rep1	mm10_ERCC_SIRV	chr5	130079439	130131326	+	4	3131	15618	493845	ENSMUSG00000034118.15	ENCODEMT000493845	Tpst1	ENCODEMT000493845	Known	ISM	Prefix	0.75	None	None	None	None
m54284U_191109_043049/5768925/ccs	PacBio_Cortex_Rep2	mm10_ERCC_SIRV	chr4	123191348	123194703	+	1	3751	11985	494178	ENSMUSG00000046093.9	ENCODEMT000494178	Hpcal4	ENCODEMT000494178	Known	ISM	None	0.20000000298023224	None	None	None	None
m54284U_191107_221739/12518661/ccs	PacBio_Cortex_Rep1	mm10_ERCC_SIRV	chr18	77774043	77782865	+	12	2153	49639	129684	ENSMUSG00000025428.15	ENSMUST00000026495.14	Atp5a1	Atp5a1-201	Known	Known	None	0.20000000298023224	None	None	None	None
m54284U_191107_221739/2360907/ccs	PacBio_Cortex_Rep1	mm10_ERCC_SIRV	chr16	32877855	32908030	+	9	3393	45184	117054	ENSMUSG00000022800.14	ENSMUST00000023489.10	Fyttd1	Fyttd1-201	Known	Known	None	0.25	None	None	None	None
m54284U_191109_043049/6554550/ccs	PacBio_Cortex_Rep2	mm10_ERCC_SIRV	chr4	123191348	123194701	+	1	3749	11985	494178	ENSMUSG00000046093.9	ENCODEMT000494178	Hpcal4	ENCODEMT000494178	Known	ISM	None	0.15000000596046448	None	None	None	None
m54284U_191109_043049/46925339/ccs	PacBio_Cortex_Rep2	mm10_ERCC_SIRV	chr14	76504516	76507762	+	3	1715	42166	108923	ENSMUSG00000022010.19	ENSMUST00000022587.9	Tsc22d1	Tsc22d1-201	Known	Known	None	0.30000001192092896	None	None	None	None
m54284U_191212_053548/51840999/ccs	PacBio_Hippocampus_Rep1	mm10_ERCC_SIRV	chr9	103230269	103208878	-	17	2313	28861	75425	ENSMUSG00000032554.15	ENSMUST00000035158.15	Trf	Trf-201	Known	Known	None	0.30000001192092896	None	None	None	None
m54284U_191107_221739/138085528/ccs	PacBio_Cortex_Rep1	mm10_ERCC_SIRV	chr1	179479589	179483111	+	1	3523	85530	494247	ENCODEMG000085530	ENCODEMT000494247	ENCODEMG000085530	ENCODEMT000494247	Antisense	Antisense	None	0.8999999761581421	None	None	None	None
m54284U_191107_221739/3932309/ccs	PacBio_Cortex_Rep1	mm10_ERCC_SIRV	chr16	32877855	32908033	+	9	3396	45184	117054	ENSMUSG00000022800.14	ENSMUST00000023489.10	Fyttd1	Fyttd1-201	Known	Known	None	0.3499999940395355	None	None	None	None
m54284U_191109_043049/9243139/ccs	PacBio_Cortex_Rep2	mm10_ERCC_SIRV	chr4	123191348	123194700	+	1	3748	11985	494178	ENSMUSG00000046093.9	ENCODEMT000494178	Hpcal4	ENCODEMT000494178	Known	ISM	None	0.15000000596046448	None	None	None	None
m54284U_191109_043049/126485186/ccs	PacBio_Cortex_Rep2	mm10_ERCC_SIRV	chr7	122067055	122037213	-	9	3495	23407	494248	ENSMUSG00000030871.11	ENCODEMT000494248	Ears2	ENCODEMT000494248	Known	NIC	None	0.699999988079071	None	None	None	None
m54284U_191107_221739/54724565/ccs	PacBio_Cortex_Rep1	mm10_ERCC_SIRV	chr18	77774043	77782517	+	12	1805	49639	129684	ENSMUSG00000025428.15	ENSMUST00000026495.14	Atp5a1	Atp5a1-201	Known	Known	None	0.0	None	None	None	None
m54284U_191109_043049/42860652/ccs	PacBio_Cortex_Rep2	mm10_ERCC_SIRV	chr2	104027869	104057489	+	11	2751	5551	493976	ENSMUSG00000027180.12	ENCODEMT000493976	Fbxo3	ENCODEMT000493976	Known	NIC	None	0.25	None	None	None	None
m54284U_191109_043049/30083636/ccs	PacBio_Cortex_Rep2	mm10_ERCC_SIRV	chr4	123191348	123194703	+	1	3751	11985	494178	ENSMUSG00000046093.9	ENCODEMT000494178	Hpcal4	ENCODEMT000494178	Known	ISM	None	0.20000000298023224	None	None	None	None
m54284U_191107_221739/131990496/ccs	PacBio_Cortex_Rep1	mm10_ERCC_SIRV	chr5	130079491	130135728	+	6	1928	15618	41014	ENSMUSG00000034118.15	ENSMUST00000040721.8	Tpst1	Tpst1-201	Known	Known	None	0.20000000298023224	None	None	None	None
m54284U_191109_043049/110758406/ccs	PacBio_Cortex_Rep2	mm10_ERCC_SIRV	chr11	94760942	94755140	-	5	2449	34138	494245	ENSMUSG00000075611.5	ENCODEMT000494245	Gm11545	ENCODEMT000494245	Known	Genomic	None	0.20000000298023224	None	None	None	None
m54284U_191109_043049/46991855/ccs	PacBio_Cortex_Rep2	mm10_ERCC_SIRV	chr14	76504516	76507760	+	3	1719	42166	108923	ENSMUSG00000022010.19	ENSMUST00000022587.9	Tsc22d1	Tsc22d1-201	Known	Known	None	0.30000001192092896	None	None	None	None
m54284U_191212_053548/51906973/ccs	PacBio_Hippocampus_Rep1	mm10_ERCC_SIRV	chr9	103230270	103208878	-	17	2314	28861	75425	ENSMUSG00000032554.15	ENSMUST00000035158.15	Trf	Trf-201	Known	Known	None	0.30000001192092896	None	None	None	None
m54284U_191107_221739/4785782/ccs	PacBio_Cortex_Rep1	mm10_ERCC_SIRV	chr16	32877855	32908425	+	9	3780	45184	494249	ENSMUSG00000022800.14	ENCODEMT000494249	Fyttd1	ENCODEMT000494249	Known	NIC	None	0.20000000298023224	None	None	None	None
m54284U_191109_043049/34736223/ccs	PacBio_Cortex_Rep2	mm10_ERCC_SIRV	chr4	123191348	123194696	+	1	3744	11985	494178	ENSMUSG00000046093.9	ENCODEMT000494178	Hpcal4	ENCODEMT000494178	Known	ISM	None	0.20000000298023224	None	None	None	None
m54284U_191107_221739/48694886/ccs	PacBio_Cortex_Rep1	mm10_ERCC_SIRV	chr1	179480024	179483111	+	1	3088	85530	494247	ENCODEMG000085530	ENCODEMT000494247	ENCODEMG000085530	ENCODEMT000494247	Antisense	Antisense	None	0.8999999761581421	None	None	None	None
m54284U_191107_221739/55444448/ccs	PacBio_Cortex_Rep1	mm10_ERCC_SIRV	chr18	77774043	77782865	+	12	2153	49639	129684	ENSMUSG00000025428.15	ENSMUST00000026495.14	Atp5a1	Atp5a1-201	Known	Known	None	0.20000000298023224	None	None	None	None
m54284U_191109_043049/38013702/ccs	PacBio_Cortex_Rep2	mm10_ERCC_SIRV	chr4	123191348	123194702	+	1	3750	11985	494178	ENSMUSG00000046093.9	ENCODEMT000494178	Hpcal4	ENCODEMT000494178	Known	ISM	None	0.15000000596046448	None	None	None	None
m54284U_191213_120042/50071036/ccs	PacBio_Hippocampus_Rep2	mm10_ERCC_SIRV	chr1	179480099	179483111	+	1	3013	85530	494247	ENCODEMG000085530	ENCODEMT000494247	ENCODEMG000085530	ENCODEMT000494247	Antisense	Antisense	None	0.8999999761581421	None	None	None	None
m54284U_191109_043049/38666807/ccs	PacBio_Cortex_Rep2	mm10_ERCC_SIRV	chr4	123191348	123194703	+	1	3751	11985	494178	ENSMUSG00000046093.9	ENCODEMT000494178	Hpcal4	ENCODEMT000494178	Known	ISM	None	0.20000000298023224	None	None	None	None
m54284U_191109_043049/46793629/ccs	PacBio_Cortex_Rep2	mm10_ERCC_SIRV	chr2	104027836	104061362	+	11	2747	5551	14583	ENSMUSG00000027180.12	ENSMUST00000028603.9	Fbxo3	Fbxo3-201	Known	Known	None	0.25	None	None	None	None
m54284U_191107_221739/59508235/ccs	PacBio_Cortex_Rep1	mm10_ERCC_SIRV	chr11	94858828	94859016	+	1	189	85531	494250	ENCODEMG000085531	ENCODEMT000494250	ENCODEMG000085531	ENCODEMT000494250	Intergenic	Intergenic	None	0.800000011920929	None	None	None	None
m54284U_191107_221739/9374076/ccs	PacBio_Cortex_Rep1	mm10_ERCC_SIRV	chr16	32877855	32908032	+	9	3395	45184	117054	ENSMUSG00000022800.14	ENSMUST00000023489.10	Fyttd1	Fyttd1-201	Known	Known	None	0.30000001192092896	None	None	None	None
m54284U_191109_043049/47122152/ccs	PacBio_Cortex_Rep2	mm10_ERCC_SIRV	chr14	76504516	76507759	+	3	1718	42166	108923	ENSMUSG00000022010.19	ENSMUST00000022587.9	Tsc22d1	Tsc22d1-201	Known	Known	None	0.30000001192092896	None	None	None	None
m54284U_191212_053548/51971050/ccs	PacBio_Hippocampus_Rep1	mm10_ERCC_SIRV	chr9	103230273	103208878	-	17	2317	28861	75425	ENSMUSG00000032554.15	ENSMUST00000035158.15	Trf	Trf-201	Known	Known	None	0.30000001192092896	None	None	None	None
m54284U_191107_221739/108137306/ccs	PacBio_Cortex_Rep1	mm10_ERCC_SIRV	chr18	77774043	77782866	+	12	2154	49639	129684	ENSMUSG00000025428.15	ENSMUST00000026495.14	Atp5a1	Atp5a1-201	Known	Known	None	0.25	None	None	None	None
m54284U_191109_043049/38669036/ccs	PacBio_Cortex_Rep2	mm10_ERCC_SIRV	chr4	123191348	123194700	+	1	3748	11985	494178	ENSMUSG00000046093.9	ENCODEMT000494178	Hpcal4	ENCODEMT000494178	Known	ISM	None	0.15000000596046448	None	None	None	None
m54284U_191107_221739/133171336/ccs	PacBio_Cortex_Rep1	mm10_ERCC_SIRV	chr5	130079491	130135729	+	6	1929	15618	41014	ENSMUSG00000034118.15	ENSMUST00000040721.8	Tpst1	Tpst1-201	Known	Known	None	0.15000000596046448	None	None	None	None
m54284U_191109_043049/169082902/ccs	PacBio_Cortex_Rep2	mm10_ERCC_SIRV	chr7	122067056	122037213	-	9	3447	23407	60840	ENSMUSG00000030871.11	ENSMUST00000033159.3	Ears2	Ears2-201	Known	Known	None	0.699999988079071	None	None	None	None
m54284U_191212_053548/115802337/ccs	PacBio_Hippocampus_Rep1	mm10_ERCC_SIRV	chr7	122067009	122037213	-	8	3243	23407	494251	ENSMUSG00000030871.11	ENCODEMT000494251	Ears2	ENCODEMT000494251	Known	NNC	None	0.699999988079071	None	None	None	None
m54284U_191109_043049/42206286/ccs	PacBio_Cortex_Rep2	mm10_ERCC_SIRV	chr4	123191348	123194702	+	1	3750	11985	494178	ENSMUSG00000046093.9	ENCODEMT000494178	Hpcal4	ENCODEMT000494178	Known	ISM	None	0.15000000596046448	None	None	None	None
m54284U_191107_221739/9438166/ccs	PacBio_Cortex_Rep1	mm10_ERCC_SIRV	chr16	32877855	32908048	+	9	3411	45184	117054	ENSMUSG00000022800.14	ENSMUST00000023489.10	Fyttd1	Fyttd1-201	Known	Known	None	0.30000001192092896	None	None	None	None
m54284U_191107_221739/136118449/ccs	PacBio_Cortex_Rep1	mm10_ERCC_SIRV	chr18	77774043	77782866	+	12	2154	49639	129684	ENSMUSG00000025428.15	ENSMUST00000026495.14	Atp5a1	Atp5a1-201	Known	Known	None	0.25	None	None	None	None
m54284U_191213_120042/45154983/ccs	PacBio_Hippocampus_Rep2	mm10_ERCC_SIRV	chr7	122067065	122037213	-	10	4882	23407	494252	ENSMUSG00000030871.11	ENCODEMT000494252	Ears2	ENCODEMT000494252	Known	NNC	None	0.699999988079071	None	None	None	None
m54284U_191109_043049/47450785/ccs	PacBio_Cortex_Rep2	mm10_ERCC_SIRV	chr14	76504516	76507764	+	3	1723	42166	108923	ENSMUSG00000022010.19	ENSMUST00000022587.9	Tsc22d1	Tsc22d1-201	Known	Known	None	0.25	None	None	None	None
m54284U_191212_053548/51971595/ccs	PacBio_Hippocampus_Rep1	mm10_ERCC_SIRV	chr9	103230269	103208878	-	17	2313	28861	75425	ENSMUSG00000032554.15	ENSMUST00000035158.15	Trf	Trf-201	Known	Known	None	0.30000001192092896	None	None	None	None
m54284U_191109_043049/48103654/ccs	PacBio_Cortex_Rep2	mm10_ERCC_SIRV	chr4	123191348	123194703	+	1	3751	11985	494178	ENSMUSG00000046093.9	ENCODEMT000494178	Hpcal4	ENCODEMT000494178	Known	ISM	None	0.20000000298023224	None	None	None	None
m54284U_191212_053548/69273887/ccs	PacBio_Hippocampus_Rep1	mm10_ERCC_SIRV	chr1	179497379	179502117	+	1	4739	85532	494253	ENCODEMG000085532	ENCODEMT000494253	ENCODEMG000085532	ENCODEMT000494253	Antisense	Antisense	None	0.949999988079071	None	None	None	None
m54284U_191109_043049/52036729/ccs	PacBio_Cortex_Rep2	mm10_ERCC_SIRV	chr4	123191348	123194702	+	1	3750	11985	494178	ENSMUSG00000046093.9	ENCODEMT000494178	Hpcal4	ENCODEMT000494178	Known	ISM	None	0.15000000596046448	None	None	None	None
m54284U_191109_043049/50137347/ccs	PacBio_Cortex_Rep2	mm10_ERCC_SIRV	chr2	104027836	104061407	+	11	2792	5551	14583	ENSMUSG00000027180.12	ENSMUST00000028603.9	Fbxo3	Fbxo3-201	Known	Known	None	0.4000000059604645	None	None	None	None
m54284U_191107_221739/11534756/ccs	PacBio_Cortex_Rep1	mm10_ERCC_SIRV	chr16	32877866	32908034	+	8	3322	45184	493675	ENSMUSG00000022800.14	ENCODEMT000493675	Fyttd1	ENCODEMT000493675	Known	NIC	None	0.3499999940395355	None	None	None	None
m54284U_191109_043049/76677638/ccs	PacBio_Cortex_Rep2	mm10_ERCC_SIRV	chr4	123191348	123194702	+	1	3750	11985	494178	ENSMUSG00000046093.9	ENCODEMT000494178	Hpcal4	ENCODEMT000494178	Known	ISM	None	0.15000000596046448	None	None	None	None
m54284U_191107_221739/142083782/ccs	PacBio_Cortex_Rep1	mm10_ERCC_SIRV	chr18	77774043	77782516	+	12	1804	49639	129684	ENSMUSG00000025428.15	ENSMUST00000026495.14	Atp5a1	Atp5a1-201	Known	Known	None	0.05000000074505806	None	None	None	None
m54284U_191107_221739/176096288/ccs	PacBio_Cortex_Rep1	mm10_ERCC_SIRV	chr5	130079491	130135722	+	6	1922	15618	41014	ENSMUSG00000034118.15	ENSMUST00000040721.8	Tpst1	Tpst1-201	Known	Known	None	0.25	None	None	None	None
m54284U_191212_053548/74909620/ccs	PacBio_Hippocampus_Rep1	mm10_ERCC_SIRV	chr11	94936253	94951846	+	51	4705	34146	89920	ENSMUSG00000001506.10	ENSMUST00000001547.7	Col1a1	Col1a1-201	Known	Known	None	0.8999999761581421	None	None	None	None
m54284U_191109_043049/84345464/ccs	PacBio_Cortex_Rep2	mm10_ERCC_SIRV	chr4	123191348	123194703	+	1	3751	11985	494178	ENSMUSG00000046093.9	ENCODEMT000494178	Hpcal4	ENCODEMT000494178	Known	ISM	None	0.20000000298023224	None	None	None	None
m54284U_191109_043049/165087261/ccs	PacBio_Cortex_Rep2	mm10_ERCC_SIRV	chr1	179497380	179502117	+	2	3878	85532	494254	ENCODEMG000085532	ENCODEMT000494254	ENCODEMG000085532	ENCODEMT000494254	Antisense	Genomic	None	0.949999988079071	None	None	None	None
m54284U_191212_053548/52166844/ccs	PacBio_Hippocampus_Rep1	mm10_ERCC_SIRV	chr9	103230269	103208878	-	17	2313	28861	75425	ENSMUSG00000032554.15	ENSMUST00000035158.15	Trf	Trf-201	Known	Known	None	0.30000001192092896	None	None	None	None
m54284U_191109_043049/47514694/ccs	PacBio_Cortex_Rep2	mm10_ERCC_SIRV	chr14	76504516	76507758	+	3	1717	42166	108923	ENSMUSG00000022010.19	ENSMUST00000022587.9	Tsc22d1	Tsc22d1-201	Known	Known	None	0.25	None	None	None	None
m54284U_191109_043049/103154361/ccs	PacBio_Cortex_Rep2	mm10_ERCC_SIRV	chr4	123191348	123194701	+	1	3749	11985	494178	ENSMUSG00000046093.9	ENCODEMT000494178	Hpcal4	ENCODEMT000494178	Known	ISM	None	0.15000000596046448	None	None	None	None
m54284U_191107_221739/15991424/ccs	PacBio_Cortex_Rep1	mm10_ERCC_SIRV	chr16	32877855	32908031	+	9	3394	45184	117054	ENSMUSG00000022800.14	ENSMUST00000023489.10	Fyttd1	Fyttd1-201	Known	Known	None	0.30000001192092896	None	None	None	None
m54284U_191107_221739/147718588/ccs	PacBio_Cortex_Rep1	mm10_ERCC_SIRV	chr18	77774043	77782520	+	12	1808	49639	129684	ENSMUSG00000025428.15	ENSMUST00000026495.14	Atp5a1	Atp5a1-201	Known	Known	None	0.05000000074505806	None	None	None	None
m54284U_191107_221739/18875361/ccs	PacBio_Cortex_Rep1	mm10_ERCC_SIRV	chr16	32877855	32908034	+	9	3391	45184	494255	ENSMUSG00000022800.14	ENCODEMT000494255	Fyttd1	ENCODEMT000494255	Known	NNC	None	0.3499999940395355	None	None	None	None
m54284U_191109_043049/105448996/ccs	PacBio_Cortex_Rep2	mm10_ERCC_SIRV	chr4	123191348	123194702	+	1	3750	11985	494178	ENSMUSG00000046093.9	ENCODEMT000494178	Hpcal4	ENCODEMT000494178	Known	ISM	None	0.15000000596046448	None	None	None	None
m54284U_191109_043049/69665087/ccs	PacBio_Cortex_Rep2	mm10_ERCC_SIRV	chr2	104027836	104061402	+	11	2787	5551	14583	ENSMUSG00000027180.12	ENSMUST00000028603.9	Fbxo3	Fbxo3-201	Known	Known	None	0.4000000059604645	None	None	None	None
m54284U_191109_043049/67371484/ccs	PacBio_Cortex_Rep2	mm10_ERCC_SIRV	chr1	179499571	179502117	+	1	2547	85532	494253	ENCODEMG000085532	ENCODEMT000494253	ENCODEMG000085532	ENCODEMT000494253	Antisense	Antisense	None	0.949999988079071	None	None	None	None
m54284U_191212_053548/52232319/ccs	PacBio_Hippocampus_Rep1	mm10_ERCC_SIRV	chr9	103230241	103208878	-	17	2285	28861	75425	ENSMUSG00000032554.15	ENSMUST00000035158.15	Trf	Trf-201	Known	Known	None	0.30000001192092896	None	None	None	None
m54284U_191109_043049/111544228/ccs	PacBio_Cortex_Rep2	mm10_ERCC_SIRV	chr4	123191348	123194703	+	1	3751	11985	494178	ENSMUSG00000046093.9	ENCODEMT000494178	Hpcal4	ENCODEMT000494178	Known	ISM	None	0.20000000298023224	None	None	None	None
m54284U_191212_053548/161677970/ccs	PacBio_Hippocampus_Rep1	mm10_ERCC_SIRV	chr11	94936253	94951847	+	51	4706	34146	89920	ENSMUSG00000001506.10	ENSMUST00000001547.7	Col1a1	Col1a1-201	Known	Known	None	0.949999988079071	None	None	None	None
m54284U_191109_043049/11470945/ccs	PacBio_Cortex_Rep2	mm10_ERCC_SIRV	chr5	130079491	130135724	+	6	1924	15618	41014	ENSMUSG00000034118.15	ENSMUST00000040721.8	Tpst1	Tpst1-201	Known	Known	None	0.25	None	None	None	None
m54284U_191107_221739/154797758/ccs	PacBio_Cortex_Rep1	mm10_ERCC_SIRV	chr18	77774043	77782509	+	12	1797	49639	129684	ENSMUSG00000025428.15	ENSMUST00000026495.14	Atp5a1	Atp5a1-201	Known	Known	None	0.05000000074505806	None	None	None	None
m54284U_191109_043049/112263385/ccs	PacBio_Cortex_Rep2	mm10_ERCC_SIRV	chr4	123191348	123194703	+	1	3751	11985	494178	ENSMUSG00000046093.9	ENCODEMT000494178	Hpcal4	ENCODEMT000494178	Known	ISM	None	0.20000000298023224	None	None	None	None
m54284U_191109_043049/47579688/ccs	PacBio_Cortex_Rep2	mm10_ERCC_SIRV	chr14	76504516	76507759	+	3	1718	42166	108923	ENSMUSG00000022010.19	ENSMUST00000022587.9	Tsc22d1	Tsc22d1-201	Known	Known	None	0.30000001192092896	None	None	None	None
m54284U_191213_120042/83232346/ccs	PacBio_Hippocampus_Rep2	mm10_ERCC_SIRV	chr7	122040453	122037213	-	2	2688	23407	494256	ENSMUSG00000030871.11	ENCODEMT000494256	Ears2	ENCODEMT000494256	Known	ISM	Suffix	0.699999988079071	None	None	None	None
m54284U_191212_053548/67437250/ccs	PacBio_Hippocampus_Rep1	mm10_ERCC_SIRV	chr1	179500084	179502117	+	1	2034	85532	494253	ENCODEMG000085532	ENCODEMT000494253	ENCODEMG000085532	ENCODEMT000494253	Antisense	Antisense	None	0.949999988079071	None	None	None	None
m54284U_191107_221739/21628972/ccs	PacBio_Cortex_Rep1	mm10_ERCC_SIRV	chr16	32877855	32908034	+	8	3804	45184	117057	ENSMUSG00000022800.14	ENSMUST00000232300.1	Fyttd1	Fyttd1-214	Known	Known	None	0.3499999940395355	None	None	None	None
m54284U_191109_043049/119081553/ccs	PacBio_Cortex_Rep2	mm10_ERCC_SIRV	chr4	123191348	123194702	+	1	3750	11985	494178	ENSMUSG00000046093.9	ENCODEMT000494178	Hpcal4	ENCODEMT000494178	Known	ISM	None	0.15000000596046448	None	None	None	None
m54284U_191109_043049/119734723/ccs	PacBio_Cortex_Rep2	mm10_ERCC_SIRV	chr4	123191348	123194704	+	1	3752	11985	494178	ENSMUSG00000046093.9	ENCODEMT000494178	Hpcal4	ENCODEMT000494178	Known	ISM	None	0.20000000298023224	None	None	None	None
m54284U_191212_053548/52232682/ccs	PacBio_Hippocampus_Rep1	mm10_ERCC_SIRV	chr9	103230269	103208878	-	17	2313	28861	75425	ENSMUSG00000032554.15	ENSMUST00000035158.15	Trf	Trf-201	Known	Known	None	0.30000001192092896	None	None	None	None
m54284U_191107_221739/175046830/ccs	PacBio_Cortex_Rep1	mm10_ERCC_SIRV	chr18	77774043	77782404	+	12	1692	49639	129684	ENSMUSG00000025428.15	ENSMUST00000026495.14	Atp5a1	Atp5a1-201	Known	Known	None	0.10000000149011612	None	None	None	None
m54284U_191109_043049/90048704/ccs	PacBio_Cortex_Rep2	mm10_ERCC_SIRV	chr2	104027869	104057030	+	11	2296	5551	493976	ENSMUSG00000027180.12	ENCODEMT000493976	Fbxo3	ENCODEMT000493976	Known	NIC	None	0.30000001192092896	None	None	None	None
m54284U_191109_043049/122227144/ccs	PacBio_Cortex_Rep2	mm10_ERCC_SIRV	chr4	123191348	123194703	+	1	3751	11985	494178	ENSMUSG00000046093.9	ENCODEMT000494178	Hpcal4	ENCODEMT000494178	Known	ISM	None	0.20000000298023224	None	None	None	None
m54284U_191213_120042/39979180/ccs	PacBio_Hippocampus_Rep2	mm10_ERCC_SIRV	chr11	94936253	94951844	+	51	4703	34146	89920	ENSMUSG00000001506.10	ENSMUST00000001547.7	Col1a1	Col1a1-201	Known	Known	None	0.8500000238418579	None	None	None	None
m54284U_191109_043049/47710632/ccs	PacBio_Cortex_Rep2	mm10_ERCC_SIRV	chr14	76504516	76507758	+	3	1717	42166	108923	ENSMUSG00000022010.19	ENSMUST00000022587.9	Tsc22d1	Tsc22d1-201	Known	Known	None	0.25	None	None	None	None
m54284U_191107_221739/28117293/ccs	PacBio_Cortex_Rep1	mm10_ERCC_SIRV	chr16	32877855	32908032	+	9	3395	45184	117054	ENSMUSG00000022800.14	ENSMUST00000023489.10	Fyttd1	Fyttd1-201	Known	Known	None	0.30000001192092896	None	None	None	None
m54284U_191109_043049/125173930/ccs	PacBio_Cortex_Rep2	mm10_ERCC_SIRV	chr4	123191348	123194702	+	1	3750	11985	494178	ENSMUSG00000046093.9	ENCODEMT000494178	Hpcal4	ENCODEMT000494178	Known	ISM	None	0.15000000596046448	None	None	None	None
m54284U_191109_043049/14418127/ccs	PacBio_Cortex_Rep2	mm10_ERCC_SIRV	chr5	130079439	130131329	+	4	3134	15618	493845	ENSMUSG00000034118.15	ENCODEMT000493845	Tpst1	ENCODEMT000493845	Known	ISM	Prefix	0.800000011920929	None	None	None	None
m54284U_191212_053548/52364040/ccs	PacBio_Hippocampus_Rep1	mm10_ERCC_SIRV	chr9	103230269	103208878	-	17	2313	28861	75425	ENSMUSG00000032554.15	ENSMUST00000035158.15	Trf	Trf-201	Known	Known	None	0.30000001192092896	None	None	None	None
m54284U_191109_043049/31656229/ccs	PacBio_Cortex_Rep2	mm10_ERCC_SIRV	chr18	77774043	77782494	+	12	1782	49639	129684	ENSMUSG00000025428.15	ENSMUST00000026495.14	Atp5a1	Atp5a1-201	Known	Known	None	0.30000001192092896	None	None	None	None
m54284U_191109_043049/126157072/ccs	PacBio_Cortex_Rep2	mm10_ERCC_SIRV	chr4	123191348	123194703	+	1	3751	11985	494178	ENSMUSG00000046093.9	ENCODEMT000494178	Hpcal4	ENCODEMT000494178	Known	ISM	None	0.20000000298023224	None	None	None	None
m54284U_191109_043049/138609601/ccs	PacBio_Cortex_Rep2	mm10_ERCC_SIRV	chr4	123191348	123194701	+	1	3749	11985	494178	ENSMUSG00000046093.9	ENCODEMT000494178	Hpcal4	ENCODEMT000494178	Known	ISM	None	0.15000000596046448	None	None	None	None
m54284U_191109_043049/76024061/ccs	PacBio_Cortex_Rep2	mm10_ERCC_SIRV	chr11	94936254	94951847	+	51	4705	34146	89920	ENSMUSG00000001506.10	ENSMUST00000001547.7	Col1a1	Col1a1-201	Known	Known	None	0.949999988079071	None	None	None	None
m54284U_191107_221739/28967517/ccs	PacBio_Cortex_Rep1	mm10_ERCC_SIRV	chr16	32877855	32908034	+	9	3397	45184	117054	ENSMUSG00000022800.14	ENSMUST00000023489.10	Fyttd1	Fyttd1-201	Known	Known	None	0.3499999940395355	None	None	None	None
m54284U_191109_043049/96733983/ccs	PacBio_Cortex_Rep2	mm10_ERCC_SIRV	chr2	104027869	104057498	+	11	2767	5551	493976	ENSMUSG00000027180.12	ENCODEMT000493976	Fbxo3	ENCODEMT000493976	Known	NIC	None	0.30000001192092896	None	None	None	None
m54284U_191109_043049/153093833/ccs	PacBio_Cortex_Rep2	mm10_ERCC_SIRV	chr4	123191348	123194701	+	1	3727	11985	494178	ENSMUSG00000046093.9	ENCODEMT000494178	Hpcal4	ENCODEMT000494178	Known	ISM	None	0.15000000596046448	None	None	None	None
m54284U_191213_120042/96601675/ccs	PacBio_Hippocampus_Rep2	mm10_ERCC_SIRV	chr7	122067034	122037213	-	9	3425	23407	60840	ENSMUSG00000030871.11	ENSMUST00000033159.3	Ears2	Ears2-201	Known	Known	None	0.699999988079071	None	None	None	None
m54284U_191213_120042/166527688/ccs	PacBio_Hippocampus_Rep2	mm10_ERCC_SIRV	chr1	179518015	179507909	-	2	1455	3120	7704	ENSMUSG00000055067.15	ENSMUST00000194237.1	Smyd3	Smyd3-207	Known	Known	None	0.4000000059604645	None	None	None	None
m54284U_191212_053548/45352219/ccs	PacBio_Hippocampus_Rep1	mm10_ERCC_SIRV	chr18	77774043	77782866	+	12	2154	49639	129684	ENSMUSG00000025428.15	ENSMUST00000026495.14	Atp5a1	Atp5a1-201	Known	Known	None	0.25	None	None	None	None
m54284U_191212_053548/52494674/ccs	PacBio_Hippocampus_Rep1	mm10_ERCC_SIRV	chr9	103230269	103208878	-	17	2313	28861	75425	ENSMUSG00000032554.15	ENSMUST00000035158.15	Trf	Trf-201	Known	Known	None	0.30000001192092896	None	None	None	None
m54284U_191109_043049/47711772/ccs	PacBio_Cortex_Rep2	mm10_ERCC_SIRV	chr14	76504516	76507764	+	3	1723	42166	108923	ENSMUSG00000022010.19	ENSMUST00000022587.9	Tsc22d1	Tsc22d1-201	Known	Known	None	0.25	None	None	None	None
