## supplemental tables for "A technology-agnostic long-read analysis pipeline for transcriptome discovery and quantification": S3_PacBio_Brain_talon_read_annot.tsv (part 1747 of 2562)

read_name	dataset	genome_build	chrom	read_start	read_end	strand	n_exons	read_length	gene_ID	transcript_ID	annot_gene_id	annot_transcript_id	annot_gene_name	annot_transcript_name	gene_novelty	transcript_novelty	ISM_subtype	fraction_As	custom_label	allelic_label	start_support	end_support
m54284U_191109_043049/166464071/ccs	PacBio_Cortex_Rep2	mm10_ERCC_SIRV	chr4	123191348	123194701	+	1	3749	11985	494178	ENSMUSG00000046093.9	ENCODEMT000494178	Hpcal4	ENCODEMT000494178	Known	ISM	None	0.15000000596046448	None	None	None	None
m54284U_191107_221739/36309239/ccs	PacBio_Cortex_Rep1	mm10_ERCC_SIRV	chr16	32877855	32908048	+	9	3411	45184	117054	ENSMUSG00000022800.14	ENSMUST00000023489.10	Fyttd1	Fyttd1-201	Known	Known	None	0.30000001192092896	None	None	None	None
m54284U_191109_043049/22545548/ccs	PacBio_Cortex_Rep2	mm10_ERCC_SIRV	chr5	130079491	130135726	+	6	1926	15618	41014	ENSMUSG00000034118.15	ENSMUST00000040721.8	Tpst1	Tpst1-201	Known	Known	None	0.15000000596046448	None	None	None	None
m54284U_191109_043049/167051549/ccs	PacBio_Cortex_Rep2	mm10_ERCC_SIRV	chr4	123191348	123194703	+	1	3751	11985	494178	ENSMUSG00000046093.9	ENCODEMT000494178	Hpcal4	ENCODEMT000494178	Known	ISM	None	0.20000000298023224	None	None	None	None
m54284U_191109_043049/177801886/ccs	PacBio_Cortex_Rep2	mm10_ERCC_SIRV	chr11	94936254	94951847	+	51	4705	34146	89920	ENSMUSG00000001506.10	ENSMUST00000001547.7	Col1a1	Col1a1-201	Known	Known	None	0.949999988079071	None	None	None	None
m54284U_191109_043049/175638003/ccs	PacBio_Cortex_Rep2	mm10_ERCC_SIRV	chr4	123191348	123194703	+	1	3751	11985	494178	ENSMUSG00000046093.9	ENCODEMT000494178	Hpcal4	ENCODEMT000494178	Known	ISM	None	0.20000000298023224	None	None	None	None
m54284U_191213_120042/129697480/ccs	PacBio_Hippocampus_Rep2	mm10_ERCC_SIRV	chr18	77774043	77782866	+	12	2154	49639	129684	ENSMUSG00000025428.15	ENSMUST00000026495.14	Atp5a1	Atp5a1-201	Known	Known	None	0.25	None	None	None	None
m54284U_191212_053548/52497108/ccs	PacBio_Hippocampus_Rep1	mm10_ERCC_SIRV	chr9	103230269	103208878	-	17	2313	28861	75425	ENSMUSG00000032554.15	ENSMUST00000035158.15	Trf	Trf-201	Known	Known	None	0.30000001192092896	None	None	None	None
m54284U_191109_043049/177538763/ccs	PacBio_Cortex_Rep2	mm10_ERCC_SIRV	chr4	123191348	123194703	+	1	3751	11985	494178	ENSMUSG00000046093.9	ENCODEMT000494178	Hpcal4	ENCODEMT000494178	Known	ISM	None	0.20000000298023224	None	None	None	None
m54284U_191107_221739/47841404/ccs	PacBio_Cortex_Rep1	mm10_ERCC_SIRV	chr16	32877855	32908043	+	9	3406	45184	117054	ENSMUSG00000022800.14	ENSMUST00000023489.10	Fyttd1	Fyttd1-201	Known	Known	None	0.3499999940395355	None	None	None	None
m54284U_191109_043049/99026406/ccs	PacBio_Cortex_Rep2	mm10_ERCC_SIRV	chr2	104027869	104056832	+	11	2098	5551	493976	ENSMUSG00000027180.12	ENCODEMT000493976	Fbxo3	ENCODEMT000493976	Known	NIC	None	0.4000000059604645	None	None	None	None
m54284U_191109_043049/47909316/ccs	PacBio_Cortex_Rep2	mm10_ERCC_SIRV	chr14	76504516	76507759	+	3	1718	42166	108923	ENSMUSG00000022010.19	ENSMUST00000022587.9	Tsc22d1	Tsc22d1-201	Known	Known	None	0.30000001192092896	None	None	None	None
m54284U_191212_053548/8193350/ccs	PacBio_Hippocampus_Rep1	mm10_ERCC_SIRV	chr4	123191348	123194703	+	1	3751	11985	494178	ENSMUSG00000046093.9	ENCODEMT000494178	Hpcal4	ENCODEMT000494178	Known	ISM	None	0.20000000298023224	None	None	None	None
m54284U_191213_120042/169675450/ccs	PacBio_Hippocampus_Rep2	mm10_ERCC_SIRV	chr7	122067055	122037213	-	9	3446	23407	60840	ENSMUSG00000030871.11	ENSMUST00000033159.3	Ears2	Ears2-201	Known	Known	None	0.699999988079071	None	None	None	None
m54284U_191212_053548/17498186/ccs	PacBio_Hippocampus_Rep1	mm10_ERCC_SIRV	chr4	123191348	123194703	+	1	3751	11985	494178	ENSMUSG00000046093.9	ENCODEMT000494178	Hpcal4	ENCODEMT000494178	Known	ISM	None	0.20000000298023224	None	None	None	None
m54284U_191212_053548/87163694/ccs	PacBio_Hippocampus_Rep1	mm10_ERCC_SIRV	chr11	94936254	94951845	+	51	4703	34146	89920	ENSMUSG00000001506.10	ENSMUST00000001547.7	Col1a1	Col1a1-201	Known	Known	None	0.8500000238418579	None	None	None	None
m54284U_191212_053548/105122291/ccs	PacBio_Hippocampus_Rep1	mm10_ERCC_SIRV	chr18	77774044	77782489	+	12	1788	49639	129684	ENSMUSG00000025428.15	ENSMUST00000026495.14	Atp5a1	Atp5a1-201	Known	Known	None	0.44999998807907104	None	None	None	None
m54284U_191107_221739/48433928/ccs	PacBio_Cortex_Rep1	mm10_ERCC_SIRV	chr16	32877855	32908043	+	9	3406	45184	117054	ENSMUSG00000022800.14	ENSMUST00000023489.10	Fyttd1	Fyttd1-201	Known	Known	None	0.3499999940395355	None	None	None	None
m54284U_191212_053548/21956725/ccs	PacBio_Hippocampus_Rep1	mm10_ERCC_SIRV	chr4	123191348	123194703	+	1	3745	11985	494178	ENSMUSG00000046093.9	ENCODEMT000494178	Hpcal4	ENCODEMT000494178	Known	ISM	None	0.20000000298023224	None	None	None	None
m54284U_191212_053548/52626597/ccs	PacBio_Hippocampus_Rep1	mm10_ERCC_SIRV	chr9	103230303	103208878	-	17	2347	28861	75425	ENSMUSG00000032554.15	ENSMUST00000035158.15	Trf	Trf-201	Known	Known	None	0.30000001192092896	None	None	None	None
m54284U_191107_221739/19136543/ccs	PacBio_Cortex_Rep1	mm10_ERCC_SIRV	chr1	179518017	179507915	-	2	1444	3120	7704	ENSMUSG00000055067.15	ENSMUST00000194237.1	Smyd3	Smyd3-207	Known	Known	None	0.6499999761581421	None	None	None	None
m54284U_191109_043049/23265666/ccs	PacBio_Cortex_Rep2	mm10_ERCC_SIRV	chr5	130079491	130135732	+	6	1932	15618	41014	ENSMUSG00000034118.15	ENSMUST00000040721.8	Tpst1	Tpst1-201	Known	Known	None	0.15000000596046448	None	None	None	None
m54284U_191212_053548/27920783/ccs	PacBio_Hippocampus_Rep1	mm10_ERCC_SIRV	chr4	123191348	123194703	+	1	3751	11985	494178	ENSMUSG00000046093.9	ENCODEMT000494178	Hpcal4	ENCODEMT000494178	Known	ISM	None	0.20000000298023224	None	None	None	None
m54284U_191109_043049/48366467/ccs	PacBio_Cortex_Rep2	mm10_ERCC_SIRV	chr14	76504516	76507762	+	3	1721	42166	108923	ENSMUSG00000022010.19	ENSMUST00000022587.9	Tsc22d1	Tsc22d1-201	Known	Known	None	0.30000001192092896	None	None	None	None
m54284U_191107_221739/53283601/ccs	PacBio_Cortex_Rep1	mm10_ERCC_SIRV	chr16	32877855	32908027	+	9	3390	45184	117054	ENSMUSG00000022800.14	ENSMUST00000023489.10	Fyttd1	Fyttd1-201	Known	Known	None	0.25	None	None	None	None
m54284U_191109_043049/100600168/ccs	PacBio_Cortex_Rep2	mm10_ERCC_SIRV	chr2	104027869	104057488	+	11	2744	5551	493976	ENSMUSG00000027180.12	ENCODEMT000493976	Fbxo3	ENCODEMT000493976	Known	NIC	None	0.25	None	None	None	None
m54284U_191212_053548/35325356/ccs	PacBio_Hippocampus_Rep1	mm10_ERCC_SIRV	chr4	123191348	123194705	+	1	3753	11985	494178	ENSMUSG00000046093.9	ENCODEMT000494178	Hpcal4	ENCODEMT000494178	Known	ISM	None	0.25	None	None	None	None
m54284U_191109_043049/99746930/ccs	PacBio_Cortex_Rep2	mm10_ERCC_SIRV	chr18	77774045	77782509	+	12	1795	49639	129684	ENSMUSG00000025428.15	ENSMUST00000026495.14	Atp5a1	Atp5a1-201	Known	Known	None	0.05000000074505806	None	None	None	None
m54284U_191212_053548/130746587/ccs	PacBio_Hippocampus_Rep1	mm10_ERCC_SIRV	chr11	94936254	94951845	+	51	4703	34146	89920	ENSMUSG00000001506.10	ENSMUST00000001547.7	Col1a1	Col1a1-201	Known	Known	None	0.8500000238418579	None	None	None	None
m54284U_191212_053548/52693162/ccs	PacBio_Hippocampus_Rep1	mm10_ERCC_SIRV	chr9	103230270	103208796	-	17	2303	28861	490794	ENSMUSG00000032554.15	ENCODEMT000490794	Trf	ENCODEMT000490794	Known	NNC	None	0.30000001192092896	None	None	None	None
m54284U_191212_053548/38013763/ccs	PacBio_Hippocampus_Rep1	mm10_ERCC_SIRV	chr4	123191348	123194702	+	1	3750	11985	494178	ENSMUSG00000046093.9	ENCODEMT000494178	Hpcal4	ENCODEMT000494178	Known	ISM	None	0.15000000596046448	None	None	None	None
m54284U_191107_221739/54135434/ccs	PacBio_Cortex_Rep1	mm10_ERCC_SIRV	chr16	32877855	32908033	+	9	3396	45184	117054	ENSMUSG00000022800.14	ENSMUST00000023489.10	Fyttd1	Fyttd1-201	Known	Known	None	0.3499999940395355	None	None	None	None
m54284U_191107_221739/122618202/ccs	PacBio_Cortex_Rep1	mm10_ERCC_SIRV	chr7	122067033	122037215	-	9	3422	23407	60840	ENSMUSG00000030871.11	ENSMUST00000033159.3	Ears2	Ears2-201	Known	Known	None	0.699999988079071	None	None	None	None
m54284U_191212_053548/38536049/ccs	PacBio_Hippocampus_Rep1	mm10_ERCC_SIRV	chr4	123191348	123194705	+	1	3753	11985	494178	ENSMUSG00000046093.9	ENCODEMT000494178	Hpcal4	ENCODEMT000494178	Known	ISM	None	0.25	None	None	None	None
m54284U_191109_043049/48366588/ccs	PacBio_Cortex_Rep2	mm10_ERCC_SIRV	chr14	76504516	76507760	+	3	1719	42166	108923	ENSMUSG00000022010.19	ENSMUST00000022587.9	Tsc22d1	Tsc22d1-201	Known	Known	None	0.30000001192092896	None	None	None	None
m54284U_191212_053548/108922701/ccs	PacBio_Hippocampus_Rep1	mm10_ERCC_SIRV	chr18	77774045	77782391	+	12	1677	49639	129684	ENSMUSG00000025428.15	ENSMUST00000026495.14	Atp5a1	Atp5a1-201	Known	Known	None	0.25	None	None	None	None
m54284U_191212_053548/40962074/ccs	PacBio_Hippocampus_Rep1	mm10_ERCC_SIRV	chr4	123191348	123194703	+	1	3738	11985	494178	ENSMUSG00000046093.9	ENCODEMT000494178	Hpcal4	ENCODEMT000494178	Known	ISM	None	0.20000000298023224	None	None	None	None
m54284U_191212_053548/154469848/ccs	PacBio_Hippocampus_Rep1	mm10_ERCC_SIRV	chr11	94936254	94951847	+	51	4705	34146	89920	ENSMUSG00000001506.10	ENSMUST00000001547.7	Col1a1	Col1a1-201	Known	Known	None	0.949999988079071	None	None	None	None
m54284U_191212_053548/52758636/ccs	PacBio_Hippocampus_Rep1	mm10_ERCC_SIRV	chr9	103230269	103208878	-	17	2313	28861	75425	ENSMUSG00000032554.15	ENSMUST00000035158.15	Trf	Trf-201	Known	Known	None	0.30000001192092896	None	None	None	None
m54284U_191109_043049/58526263/ccs	PacBio_Cortex_Rep2	mm10_ERCC_SIRV	chr5	130079491	130135727	+	6	1927	15618	41014	ENSMUSG00000034118.15	ENSMUST00000040721.8	Tpst1	Tpst1-201	Known	Known	None	0.15000000596046448	None	None	None	None
m54284U_191107_221739/56493914/ccs	PacBio_Cortex_Rep1	mm10_ERCC_SIRV	chr16	32877855	32908032	+	9	3395	45184	117054	ENSMUSG00000022800.14	ENSMUST00000023489.10	Fyttd1	Fyttd1-201	Known	Known	None	0.30000001192092896	None	None	None	None
m54284U_191109_043049/111347088/ccs	PacBio_Cortex_Rep2	mm10_ERCC_SIRV	chr2	104027869	104057488	+	11	2757	5551	493976	ENSMUSG00000027180.12	ENCODEMT000493976	Fbxo3	ENCODEMT000493976	Known	NIC	None	0.25	None	None	None	None
m54284U_191212_053548/42075397/ccs	PacBio_Hippocampus_Rep1	mm10_ERCC_SIRV	chr4	123191348	123194703	+	1	3751	11985	494178	ENSMUSG00000046093.9	ENCODEMT000494178	Hpcal4	ENCODEMT000494178	Known	ISM	None	0.20000000298023224	None	None	None	None
m54284U_191212_053548/52887709/ccs	PacBio_Hippocampus_Rep1	mm10_ERCC_SIRV	chr9	103230269	103208878	-	17	2272	28861	494257	ENSMUSG00000032554.15	ENCODEMT000494257	Trf	ENCODEMT000494257	Known	NNC	None	0.30000001192092896	None	None	None	None
m54284U_191107_221739/44566156/ccs	PacBio_Cortex_Rep1	mm10_ERCC_SIRV	chr1	179518039	179507915	-	2	1473	3120	7704	ENSMUSG00000055067.15	ENSMUST00000194237.1	Smyd3	Smyd3-207	Known	Known	None	0.6499999761581421	None	None	None	None
m54284U_191212_053548/112921357/ccs	PacBio_Hippocampus_Rep1	mm10_ERCC_SIRV	chr18	77774045	77782862	+	12	2148	49639	129684	ENSMUSG00000025428.15	ENSMUST00000026495.14	Atp5a1	Atp5a1-201	Known	Known	None	0.15000000596046448	None	None	None	None
m54284U_191212_053548/45679005/ccs	PacBio_Hippocampus_Rep1	mm10_ERCC_SIRV	chr4	123191348	123194703	+	1	3751	11985	494178	ENSMUSG00000046093.9	ENCODEMT000494178	Hpcal4	ENCODEMT000494178	Known	ISM	None	0.20000000298023224	None	None	None	None
m54284U_191109_043049/48433410/ccs	PacBio_Cortex_Rep2	mm10_ERCC_SIRV	chr14	76504516	76507764	+	3	1723	42166	108923	ENSMUSG00000022010.19	ENSMUST00000022587.9	Tsc22d1	Tsc22d1-201	Known	Known	None	0.25	None	None	None	None
m54284U_191212_053548/55640541/ccs	PacBio_Hippocampus_Rep1	mm10_ERCC_SIRV	chr4	123191348	123194703	+	1	3751	11985	494178	ENSMUSG00000046093.9	ENCODEMT000494178	Hpcal4	ENCODEMT000494178	Known	ISM	None	0.20000000298023224	None	None	None	None
m54284U_191107_221739/63242398/ccs	PacBio_Cortex_Rep1	mm10_ERCC_SIRV	chr16	32877855	32906226	+	9	1589	45184	117054	ENSMUSG00000022800.14	ENSMUST00000023489.10	Fyttd1	Fyttd1-201	Known	Known	None	0.6499999761581421	None	None	None	None
m54284U_191213_120042/46335013/ccs	PacBio_Hippocampus_Rep2	mm10_ERCC_SIRV	chr11	94936254	94951847	+	51	4705	34146	89920	ENSMUSG00000001506.10	ENSMUST00000001547.7	Col1a1	Col1a1-201	Known	Known	None	0.949999988079071	None	None	None	None
m54284U_191107_221739/129369182/ccs	PacBio_Cortex_Rep1	mm10_ERCC_SIRV	chr7	122067074	122037215	-	9	3463	23407	60840	ENSMUSG00000030871.11	ENSMUST00000033159.3	Ears2	Ears2-201	Known	Known	None	0.699999988079071	None	None	None	None
m54284U_191212_053548/66585409/ccs	PacBio_Hippocampus_Rep1	mm10_ERCC_SIRV	chr4	123191348	123194703	+	1	3751	11985	494178	ENSMUSG00000046093.9	ENCODEMT000494178	Hpcal4	ENCODEMT000494178	Known	ISM	None	0.20000000298023224	None	None	None	None
m54284U_191107_221739/4981007/ccs	PacBio_Cortex_Rep1	mm10_ERCC_SIRV	chr18	77774046	77782866	+	12	2151	49639	129684	ENSMUSG00000025428.15	ENSMUST00000026495.14	Atp5a1	Atp5a1-201	Known	Known	None	0.25	None	None	None	None
m54284U_191212_053548/52888562/ccs	PacBio_Hippocampus_Rep1	mm10_ERCC_SIRV	chr9	103230270	103208878	-	17	2314	28861	75425	ENSMUSG00000032554.15	ENSMUST00000035158.15	Trf	Trf-201	Known	Known	None	0.30000001192092896	None	None	None	None
m54284U_191212_053548/68682531/ccs	PacBio_Hippocampus_Rep1	mm10_ERCC_SIRV	chr4	123191348	123194701	+	1	3749	11985	494178	ENSMUSG00000046093.9	ENCODEMT000494178	Hpcal4	ENCODEMT000494178	Known	ISM	None	0.15000000596046448	None	None	None	None
m54284U_191109_043049/112069104/ccs	PacBio_Cortex_Rep2	mm10_ERCC_SIRV	chr2	104027836	104061492	+	11	2877	5551	14583	ENSMUSG00000027180.12	ENSMUST00000028603.9	Fbxo3	Fbxo3-201	Known	Known	None	0.30000001192092896	None	None	None	None
m54284U_191109_043049/99025092/ccs	PacBio_Cortex_Rep2	mm10_ERCC_SIRV	chr5	130079491	130135724	+	6	1924	15618	41014	ENSMUSG00000034118.15	ENSMUST00000040721.8	Tpst1	Tpst1-201	Known	Known	None	0.25	None	None	None	None
m54284U_191107_221739/66193426/ccs	PacBio_Cortex_Rep1	mm10_ERCC_SIRV	chr16	32877855	32908027	+	9	3390	45184	117054	ENSMUSG00000022800.14	ENSMUST00000023489.10	Fyttd1	Fyttd1-201	Known	Known	None	0.25	None	None	None	None
m54284U_191212_053548/82511708/ccs	PacBio_Hippocampus_Rep1	mm10_ERCC_SIRV	chr4	123191348	123194698	+	1	3746	11985	494178	ENSMUSG00000046093.9	ENCODEMT000494178	Hpcal4	ENCODEMT000494178	Known	ISM	None	0.20000000298023224	None	None	None	None
m54284U_191109_043049/48497580/ccs	PacBio_Cortex_Rep2	mm10_ERCC_SIRV	chr14	76504516	76507762	+	3	1721	42166	108923	ENSMUSG00000022010.19	ENSMUST00000022587.9	Tsc22d1	Tsc22d1-201	Known	Known	None	0.30000001192092896	None	None	None	None
m54284U_191212_053548/85852228/ccs	PacBio_Hippocampus_Rep1	mm10_ERCC_SIRV	chr4	123191348	123194702	+	1	3750	11985	494178	ENSMUSG00000046093.9	ENCODEMT000494178	Hpcal4	ENCODEMT000494178	Known	ISM	None	0.15000000596046448	None	None	None	None
m54284U_191107_221739/43582466/ccs	PacBio_Cortex_Rep1	mm10_ERCC_SIRV	chr18	77774046	77782865	+	12	2150	49639	129684	ENSMUSG00000025428.15	ENSMUST00000026495.14	Atp5a1	Atp5a1-201	Known	Known	None	0.20000000298023224	None	None	None	None
m54284U_191213_120042/100074244/ccs	PacBio_Hippocampus_Rep2	mm10_ERCC_SIRV	chr11	94936254	94951847	+	51	4705	34146	89920	ENSMUSG00000001506.10	ENSMUST00000001547.7	Col1a1	Col1a1-201	Known	Known	None	0.949999988079071	None	None	None	None
m54284U_191212_053548/52954040/ccs	PacBio_Hippocampus_Rep1	mm10_ERCC_SIRV	chr9	103230269	103208798	-	17	2317	28861	486278	ENSMUSG00000032554.15	ENCODEMT000486278	Trf	ENCODEMT000486278	Known	NNC	None	0.30000001192092896	None	None	None	None
m54284U_191107_221739/62260038/ccs	PacBio_Cortex_Rep1	mm10_ERCC_SIRV	chr1	179518018	179507915	-	2	1452	3120	7704	ENSMUSG00000055067.15	ENSMUST00000194237.1	Smyd3	Smyd3-207	Known	Known	None	0.6499999761581421	None	None	None	None
m54284U_191107_221739/67242778/ccs	PacBio_Cortex_Rep1	mm10_ERCC_SIRV	chr16	32877855	32906674	+	9	2037	45184	117054	ENSMUSG00000022800.14	ENSMUST00000023489.10	Fyttd1	Fyttd1-201	Known	Known	None	0.699999988079071	None	None	None	None
m54284U_191212_053548/91096827/ccs	PacBio_Hippocampus_Rep1	mm10_ERCC_SIRV	chr4	123191348	123194703	+	1	3751	11985	494178	ENSMUSG00000046093.9	ENCODEMT000494178	Hpcal4	ENCODEMT000494178	Known	ISM	None	0.20000000298023224	None	None	None	None
m54284U_191107_221739/143722974/ccs	PacBio_Cortex_Rep1	mm10_ERCC_SIRV	chr7	122067093	122037215	-	9	3482	23407	60840	ENSMUSG00000030871.11	ENSMUST00000033159.3	Ears2	Ears2-201	Known	Known	None	0.699999988079071	None	None	None	None
m54284U_191212_053548/92144629/ccs	PacBio_Hippocampus_Rep1	mm10_ERCC_SIRV	chr4	123191348	123194700	+	1	3748	11985	494178	ENSMUSG00000046093.9	ENCODEMT000494178	Hpcal4	ENCODEMT000494178	Known	ISM	None	0.15000000596046448	None	None	None	None
m54284U_191109_043049/131268640/ccs	PacBio_Cortex_Rep2	mm10_ERCC_SIRV	chr2	104027836	104061493	+	11	2878	5551	14583	ENSMUSG00000027180.12	ENSMUST00000028603.9	Fbxo3	Fbxo3-201	Known	Known	None	0.30000001192092896	None	None	None	None
m54284U_191109_043049/48694003/ccs	PacBio_Cortex_Rep2	mm10_ERCC_SIRV	chr14	76504516	76507760	+	3	1719	42166	108923	ENSMUSG00000022010.19	ENSMUST00000022587.9	Tsc22d1	Tsc22d1-201	Known	Known	None	0.30000001192092896	None	None	None	None
m54284U_191107_221739/108594474/ccs	PacBio_Cortex_Rep1	mm10_ERCC_SIRV	chr18	77774025	77782863	+	12	2156	49639	486067	ENSMUSG00000025428.15	ENCODEMT000486067	Atp5a1	ENCODEMT000486067	Known	NNC	None	0.15000000596046448	None	None	None	None
m54284U_191212_053548/110822995/ccs	PacBio_Hippocampus_Rep1	mm10_ERCC_SIRV	chr4	123191348	123194702	+	1	3750	11985	494178	ENSMUSG00000046093.9	ENCODEMT000494178	Hpcal4	ENCODEMT000494178	Known	ISM	None	0.15000000596046448	None	None	None	None
m54284U_191213_120042/132776648/ccs	PacBio_Hippocampus_Rep2	mm10_ERCC_SIRV	chr11	94936254	94951847	+	51	4705	34146	89920	ENSMUSG00000001506.10	ENSMUST00000001547.7	Col1a1	Col1a1-201	Known	Known	None	0.949999988079071	None	None	None	None
m54284U_191212_053548/53019656/ccs	PacBio_Hippocampus_Rep1	mm10_ERCC_SIRV	chr9	103230269	103208878	-	17	2313	28861	75425	ENSMUSG00000032554.15	ENSMUST00000035158.15	Trf	Trf-201	Known	Known	None	0.30000001192092896	None	None	None	None
m54284U_191107_221739/70517240/ccs	PacBio_Cortex_Rep1	mm10_ERCC_SIRV	chr16	32877855	32908052	+	9	3415	45184	117054	ENSMUSG00000022800.14	ENSMUST00000023489.10	Fyttd1	Fyttd1-201	Known	Known	None	0.15000000596046448	None	None	None	None
m54284U_191109_043049/99812503/ccs	PacBio_Cortex_Rep2	mm10_ERCC_SIRV	chr5	130079491	130135724	+	6	1924	15618	41014	ENSMUSG00000034118.15	ENSMUST00000040721.8	Tpst1	Tpst1-201	Known	Known	None	0.25	None	None	None	None
m54284U_191212_053548/117440808/ccs	PacBio_Hippocampus_Rep1	mm10_ERCC_SIRV	chr4	123191348	123194703	+	1	3751	11985	494178	ENSMUSG00000046093.9	ENCODEMT000494178	Hpcal4	ENCODEMT000494178	Known	ISM	None	0.20000000298023224	None	None	None	None
m54284U_191212_053548/118950103/ccs	PacBio_Hippocampus_Rep1	mm10_ERCC_SIRV	chr4	123191348	123194705	+	1	3753	11985	494178	ENSMUSG00000046093.9	ENCODEMT000494178	Hpcal4	ENCODEMT000494178	Known	ISM	None	0.25	None	None	None	None
m54284U_191107_221739/151520552/ccs	PacBio_Cortex_Rep1	mm10_ERCC_SIRV	chr18	77774046	77782510	+	12	1795	49639	129684	ENSMUSG00000025428.15	ENSMUST00000026495.14	Atp5a1	Atp5a1-201	Known	Known	None	0.05000000074505806	None	None	None	None
m54284U_191212_053548/129827773/ccs	PacBio_Hippocampus_Rep1	mm10_ERCC_SIRV	chr4	123191348	123194703	+	1	3751	11985	494178	ENSMUSG00000046093.9	ENCODEMT000494178	Hpcal4	ENCODEMT000494178	Known	ISM	None	0.20000000298023224	None	None	None	None
m54284U_191107_221739/73925793/ccs	PacBio_Cortex_Rep1	mm10_ERCC_SIRV	chr16	32877855	32908029	+	9	3392	45184	117054	ENSMUSG00000022800.14	ENSMUST00000023489.10	Fyttd1	Fyttd1-201	Known	Known	None	0.30000001192092896	None	None	None	None
m54284U_191109_043049/48694686/ccs	PacBio_Cortex_Rep2	mm10_ERCC_SIRV	chr14	76504516	76507761	+	3	1720	42166	108923	ENSMUSG00000022010.19	ENSMUST00000022587.9	Tsc22d1	Tsc22d1-201	Known	Known	None	0.25	None	None	None	None
m54284U_191212_053548/53151310/ccs	PacBio_Hippocampus_Rep1	mm10_ERCC_SIRV	chr9	103230269	103208878	-	17	2313	28861	75425	ENSMUSG00000032554.15	ENSMUST00000035158.15	Trf	Trf-201	Known	Known	None	0.30000001192092896	None	None	None	None
m54284U_191213_120042/151913852/ccs	PacBio_Hippocampus_Rep2	mm10_ERCC_SIRV	chr11	94936254	94951847	+	51	4705	34146	89920	ENSMUSG00000001506.10	ENSMUST00000001547.7	Col1a1	Col1a1-201	Known	Known	None	0.949999988079071	None	None	None	None
m54284U_191212_053548/162989240/ccs	PacBio_Hippocampus_Rep1	mm10_ERCC_SIRV	chr4	123191348	123194703	+	1	3751	11985	494178	ENSMUSG00000046093.9	ENCODEMT000494178	Hpcal4	ENCODEMT000494178	Known	ISM	None	0.20000000298023224	None	None	None	None
m54284U_191109_043049/139396848/ccs	PacBio_Cortex_Rep2	mm10_ERCC_SIRV	chr2	104027869	104057490	+	11	2773	5551	493976	ENSMUSG00000027180.12	ENCODEMT000493976	Fbxo3	ENCODEMT000493976	Known	NIC	None	0.30000001192092896	None	None	None	None
m54284U_191107_221739/171247802/ccs	PacBio_Cortex_Rep1	mm10_ERCC_SIRV	chr1	179518011	179507915	-	2	1445	3120	7704	ENSMUSG00000055067.15	ENSMUST00000194237.1	Smyd3	Smyd3-207	Known	Known	None	0.6499999761581421	None	None	None	None
m54284U_191212_053548/37027985/ccs	PacBio_Hippocampus_Rep1	mm10_ERCC_SIRV	chr18	77774046	77782865	+	12	2150	49639	129684	ENSMUSG00000025428.15	ENSMUST00000026495.14	Atp5a1	Atp5a1-201	Known	Known	None	0.20000000298023224	None	None	None	None
m54284U_191107_221739/171770212/ccs	PacBio_Cortex_Rep1	mm10_ERCC_SIRV	chr7	122067055	122037215	-	8	4813	23407	60839	ENSMUSG00000030871.11	ENSMUST00000147397.1	Ears2	Ears2-202	Known	Known	None	0.699999988079071	None	None	None	None
m54284U_191212_053548/173476516/ccs	PacBio_Hippocampus_Rep1	mm10_ERCC_SIRV	chr4	123191348	123194703	+	1	3751	11985	494178	ENSMUSG00000046093.9	ENCODEMT000494178	Hpcal4	ENCODEMT000494178	Known	ISM	None	0.20000000298023224	None	None	None	None
m54284U_191107_221739/78448790/ccs	PacBio_Cortex_Rep1	mm10_ERCC_SIRV	chr16	32877855	32908044	+	9	3407	45184	117054	ENSMUSG00000022800.14	ENSMUST00000023489.10	Fyttd1	Fyttd1-201	Known	Known	None	0.3499999940395355	None	None	None	None
m54284U_191213_120042/5374477/ccs	PacBio_Hippocampus_Rep2	mm10_ERCC_SIRV	chr4	123191348	123194703	+	1	3751	11985	494178	ENSMUSG00000046093.9	ENCODEMT000494178	Hpcal4	ENCODEMT000494178	Known	ISM	None	0.20000000298023224	None	None	None	None
m54284U_191109_043049/101386686/ccs	PacBio_Cortex_Rep2	mm10_ERCC_SIRV	chr5	130079430	130135731	+	6	1935	15618	493850	ENSMUSG00000034118.15	ENCODEMT000493850	Tpst1	ENCODEMT000493850	Known	NNC	None	0.15000000596046448	None	None	None	None
m54284U_191212_053548/53151507/ccs	PacBio_Hippocampus_Rep1	mm10_ERCC_SIRV	chr9	103230269	103208878	-	17	2313	28861	75425	ENSMUSG00000032554.15	ENSMUST00000035158.15	Trf	Trf-201	Known	Known	None	0.30000001192092896	None	None	None	None
m54284U_191213_120042/175310265/ccs	PacBio_Hippocampus_Rep2	mm10_ERCC_SIRV	chr11	94936254	94951848	+	51	4706	34146	89920	ENSMUSG00000001506.10	ENSMUST00000001547.7	Col1a1	Col1a1-201	Known	Known	None	0.8999999761581421	None	None	None	None
m54284U_191213_120042/18024356/ccs	PacBio_Hippocampus_Rep2	mm10_ERCC_SIRV	chr4	123191348	123194703	+	1	3751	11985	494178	ENSMUSG00000046093.9	ENCODEMT000494178	Hpcal4	ENCODEMT000494178	Known	ISM	None	0.20000000298023224	None	None	None	None
m54284U_191213_120042/132908638/ccs	PacBio_Hippocampus_Rep2	mm10_ERCC_SIRV	chr18	77774046	77782516	+	12	1801	49639	129684	ENSMUSG00000025428.15	ENSMUST00000026495.14	Atp5a1	Atp5a1-201	Known	Known	None	0.05000000074505806	None	None	None	None
m54284U_191109_043049/49023585/ccs	PacBio_Cortex_Rep2	mm10_ERCC_SIRV	chr14	76504516	76507760	+	3	1719	42166	108923	ENSMUSG00000022010.19	ENSMUST00000022587.9	Tsc22d1	Tsc22d1-201	Known	Known	None	0.30000001192092896	None	None	None	None
m54284U_191107_221739/80677288/ccs	PacBio_Cortex_Rep1	mm10_ERCC_SIRV	chr16	32877855	32908047	+	9	3410	45184	117054	ENSMUSG00000022800.14	ENSMUST00000023489.10	Fyttd1	Fyttd1-201	Known	Known	None	0.30000001192092896	None	None	None	None
m54284U_191213_120042/19727322/ccs	PacBio_Hippocampus_Rep2	mm10_ERCC_SIRV	chr4	123191348	123194703	+	1	3751	11985	494178	ENSMUSG00000046093.9	ENCODEMT000494178	Hpcal4	ENCODEMT000494178	Known	ISM	None	0.20000000298023224	None	None	None	None
m54284U_191213_120042/134479879/ccs	PacBio_Hippocampus_Rep2	mm10_ERCC_SIRV	chr18	77774046	77782511	+	12	1772	49639	494258	ENSMUSG00000025428.15	ENCODEMT000494258	Atp5a1	ENCODEMT000494258	Known	NNC	None	0.05000000074505806	None	None	None	None
m54284U_191109_043049/146671786/ccs	PacBio_Cortex_Rep2	mm10_ERCC_SIRV	chr2	104027869	104057488	+	11	2757	5551	493976	ENSMUSG00000027180.12	ENCODEMT000493976	Fbxo3	ENCODEMT000493976	Known	NIC	None	0.25	None	None	None	None
m54284U_191213_120042/22350328/ccs	PacBio_Hippocampus_Rep2	mm10_ERCC_SIRV	chr4	123191348	123194696	+	1	3744	11985	494178	ENSMUSG00000046093.9	ENCODEMT000494178	Hpcal4	ENCODEMT000494178	Known	ISM	None	0.20000000298023224	None	None	None	None
m54284U_191212_053548/53283150/ccs	PacBio_Hippocampus_Rep1	mm10_ERCC_SIRV	chr9	103230235	103208878	-	17	2279	28861	75425	ENSMUSG00000032554.15	ENSMUST00000035158.15	Trf	Trf-201	Known	Known	None	0.30000001192092896	None	None	None	None
m54284U_191107_221739/86705036/ccs	PacBio_Cortex_Rep1	mm10_ERCC_SIRV	chr16	32877855	32908942	+	9	4305	45184	117054	ENSMUSG00000022800.14	ENSMUST00000023489.10	Fyttd1	Fyttd1-201	Known	Known	None	0.3499999940395355	None	None	None	None
m54284U_191213_120042/37685805/ccs	PacBio_Hippocampus_Rep2	mm10_ERCC_SIRV	chr4	123191348	123194703	+	1	3751	11985	494178	ENSMUSG00000046093.9	ENCODEMT000494178	Hpcal4	ENCODEMT000494178	Known	ISM	None	0.20000000298023224	None	None	None	None
m54284U_191212_053548/145686744/ccs	PacBio_Hippocampus_Rep1	mm10_ERCC_SIRV	chr11	94936255	94951846	+	51	4703	34146	89920	ENSMUSG00000001506.10	ENSMUST00000001547.7	Col1a1	Col1a1-201	Known	Known	None	0.8999999761581421	None	None	None	None
m54284U_191109_043049/106758658/ccs	PacBio_Cortex_Rep2	mm10_ERCC_SIRV	chr7	122067056	122037215	-	9	3445	23407	60840	ENSMUSG00000030871.11	ENSMUST00000033159.3	Ears2	Ears2-201	Known	Known	None	0.699999988079071	None	None	None	None
m54284U_191109_043049/33688383/ccs	PacBio_Cortex_Rep2	mm10_ERCC_SIRV	chr1	179518015	179507915	-	2	1449	3120	7704	ENSMUSG00000055067.15	ENSMUST00000194237.1	Smyd3	Smyd3-207	Known	Known	None	0.6499999761581421	None	None	None	None
m54284U_191109_043049/49348793/ccs	PacBio_Cortex_Rep2	mm10_ERCC_SIRV	chr14	76504516	76507759	+	3	1718	42166	108923	ENSMUSG00000022010.19	ENSMUST00000022587.9	Tsc22d1	Tsc22d1-201	Known	Known	None	0.30000001192092896	None	None	None	None
m54284U_191213_120042/172886739/ccs	PacBio_Hippocampus_Rep2	mm10_ERCC_SIRV	chr18	77774046	77782510	+	12	1795	49639	129684	ENSMUSG00000025428.15	ENSMUST00000026495.14	Atp5a1	Atp5a1-201	Known	Known	None	0.05000000074505806	None	None	None	None
m54284U_191213_120042/46860411/ccs	PacBio_Hippocampus_Rep2	mm10_ERCC_SIRV	chr4	123191348	123194702	+	1	3750	11985	494178	ENSMUSG00000046093.9	ENCODEMT000494178	Hpcal4	ENCODEMT000494178	Known	ISM	None	0.15000000596046448	None	None	None	None
m54284U_191109_043049/123996171/ccs	PacBio_Cortex_Rep2	mm10_ERCC_SIRV	chr5	130079464	130135725	+	6	2123	15618	493840	ENSMUSG00000034118.15	ENCODEMT000493840	Tpst1	ENCODEMT000493840	Known	NIC	None	0.20000000298023224	None	None	None	None
m54284U_191213_120042/47972990/ccs	PacBio_Hippocampus_Rep2	mm10_ERCC_SIRV	chr4	123191348	123194702	+	1	3750	11985	494178	ENSMUSG00000046093.9	ENCODEMT000494178	Hpcal4	ENCODEMT000494178	Known	ISM	None	0.15000000596046448	None	None	None	None
m54284U_191107_221739/94504255/ccs	PacBio_Cortex_Rep1	mm10_ERCC_SIRV	chr16	32877855	32908033	+	8	3803	45184	117057	ENSMUSG00000022800.14	ENSMUST00000232300.1	Fyttd1	Fyttd1-214	Known	Known	None	0.3499999940395355	None	None	None	None
m54284U_191212_053548/53346914/ccs	PacBio_Hippocampus_Rep1	mm10_ERCC_SIRV	chr9	103230270	103208878	-	17	2314	28861	75425	ENSMUSG00000032554.15	ENSMUST00000035158.15	Trf	Trf-201	Known	Known	None	0.30000001192092896	None	None	None	None
m54284U_191213_120042/65735119/ccs	PacBio_Hippocampus_Rep2	mm10_ERCC_SIRV	chr4	123191348	123194705	+	1	3753	11985	494178	ENSMUSG00000046093.9	ENCODEMT000494178	Hpcal4	ENCODEMT000494178	Known	ISM	None	0.25	None	None	None	None
m54284U_191109_043049/160172452/ccs	PacBio_Cortex_Rep2	mm10_ERCC_SIRV	chr2	104027836	104061399	+	11	2784	5551	14583	ENSMUSG00000027180.12	ENSMUST00000028603.9	Fbxo3	Fbxo3-201	Known	Known	None	0.4000000059604645	None	None	None	None
m54284U_191213_120042/132385203/ccs	PacBio_Hippocampus_Rep2	mm10_ERCC_SIRV	chr11	94936255	94951847	+	51	4704	34146	89920	ENSMUSG00000001506.10	ENSMUST00000001547.7	Col1a1	Col1a1-201	Known	Known	None	0.949999988079071	None	None	None	None
m54284U_191107_221739/15993094/ccs	PacBio_Cortex_Rep1	mm10_ERCC_SIRV	chr18	77774047	77782865	+	12	2149	49639	129684	ENSMUSG00000025428.15	ENSMUST00000026495.14	Atp5a1	Atp5a1-201	Known	Known	None	0.20000000298023224	None	None	None	None
m54284U_191213_120042/77660461/ccs	PacBio_Hippocampus_Rep2	mm10_ERCC_SIRV	chr4	123191348	123194702	+	1	3750	11985	494178	ENSMUSG00000046093.9	ENCODEMT000494178	Hpcal4	ENCODEMT000494178	Known	ISM	None	0.15000000596046448	None	None	None	None
m54284U_191109_043049/49349706/ccs	PacBio_Cortex_Rep2	mm10_ERCC_SIRV	chr14	76504516	76507762	+	3	1721	42166	108923	ENSMUSG00000022010.19	ENSMUST00000022587.9	Tsc22d1	Tsc22d1-201	Known	Known	None	0.30000001192092896	None	None	None	None
m54284U_191213_120042/137692099/ccs	PacBio_Hippocampus_Rep2	mm10_ERCC_SIRV	chr4	123191348	123194703	+	1	3751	11985	494178	ENSMUSG00000046093.9	ENCODEMT000494178	Hpcal4	ENCODEMT000494178	Known	ISM	None	0.20000000298023224	None	None	None	None
m54284U_191107_221739/94700195/ccs	PacBio_Cortex_Rep1	mm10_ERCC_SIRV	chr16	32877855	32906225	+	9	1588	45184	117054	ENSMUSG00000022800.14	ENSMUST00000023489.10	Fyttd1	Fyttd1-201	Known	Known	None	0.6499999761581421	None	None	None	None
m54284U_191109_043049/160891919/ccs	PacBio_Cortex_Rep2	mm10_ERCC_SIRV	chr7	122067012	122037215	-	9	3401	23407	60840	ENSMUSG00000030871.11	ENSMUST00000033159.3	Ears2	Ears2-201	Known	Known	None	0.699999988079071	None	None	None	None
m54284U_191212_053548/53347057/ccs	PacBio_Hippocampus_Rep1	mm10_ERCC_SIRV	chr9	103230270	103208878	-	17	2314	28861	75425	ENSMUSG00000032554.15	ENSMUST00000035158.15	Trf	Trf-201	Known	Known	None	0.30000001192092896	None	None	None	None
m54284U_191213_120042/151914010/ccs	PacBio_Hippocampus_Rep2	mm10_ERCC_SIRV	chr4	123191348	123194703	+	1	3751	11985	494178	ENSMUSG00000046093.9	ENCODEMT000494178	Hpcal4	ENCODEMT000494178	Known	ISM	None	0.20000000298023224	None	None	None	None
m54284U_191109_043049/9371896/ccs	PacBio_Cortex_Rep2	mm10_ERCC_SIRV	chr18	77774047	77782865	+	12	2149	49639	129684	ENSMUSG00000025428.15	ENSMUST00000026495.14	Atp5a1	Atp5a1-201	Known	Known	None	0.20000000298023224	None	None	None	None
m54284U_191213_120042/126289074/ccs	PacBio_Hippocampus_Rep2	mm10_ERCC_SIRV	chr11	94936256	94951847	+	51	4696	34146	89920	ENSMUSG00000001506.10	ENSMUST00000001547.7	Col1a1	Col1a1-201	Known	Known	None	0.949999988079071	None	None	None	None
m54284U_191109_043049/131073279/ccs	PacBio_Cortex_Rep2	mm10_ERCC_SIRV	chr5	130079491	130135728	+	6	1928	15618	41014	ENSMUSG00000034118.15	ENSMUST00000040721.8	Tpst1	Tpst1-201	Known	Known	None	0.20000000298023224	None	None	None	None
m54284U_191213_120042/164694183/ccs	PacBio_Hippocampus_Rep2	mm10_ERCC_SIRV	chr4	123191348	123194703	+	1	3751	11985	494178	ENSMUSG00000046093.9	ENCODEMT000494178	Hpcal4	ENCODEMT000494178	Known	ISM	None	0.20000000298023224	None	None	None	None
m54284U_191109_043049/42207860/ccs	PacBio_Cortex_Rep2	mm10_ERCC_SIRV	chr1	179518059	179507915	-	2	1493	3120	7704	ENSMUSG00000055067.15	ENSMUST00000194237.1	Smyd3	Smyd3-207	Known	Known	None	0.6499999761581421	None	None	None	None
m54284U_191107_221739/99025421/ccs	PacBio_Cortex_Rep1	mm10_ERCC_SIRV	chr16	32877855	32908032	+	9	3395	45184	117054	ENSMUSG00000022800.14	ENSMUST00000023489.10	Fyttd1	Fyttd1-201	Known	Known	None	0.30000001192092896	None	None	None	None
m54284U_191109_043049/170657192/ccs	PacBio_Cortex_Rep2	mm10_ERCC_SIRV	chr2	104027836	104061391	+	11	2776	5551	14583	ENSMUSG00000027180.12	ENSMUST00000028603.9	Fbxo3	Fbxo3-201	Known	Known	None	0.30000001192092896	None	None	None	None
m54284U_191109_043049/90505247/ccs	PacBio_Cortex_Rep2	mm10_ERCC_SIRV	chr4	123191349	123194700	+	1	3747	11985	494178	ENSMUSG00000046093.9	ENCODEMT000494178	Hpcal4	ENCODEMT000494178	Known	ISM	None	0.15000000596046448	None	None	None	None
m54284U_191212_053548/53477623/ccs	PacBio_Hippocampus_Rep1	mm10_ERCC_SIRV	chr9	103230269	103208878	-	17	2313	28861	75425	ENSMUSG00000032554.15	ENSMUST00000035158.15	Trf	Trf-201	Known	Known	None	0.30000001192092896	None	None	None	None
m54284U_191109_043049/49480103/ccs	PacBio_Cortex_Rep2	mm10_ERCC_SIRV	chr14	76504516	76507762	+	3	1721	42166	108923	ENSMUSG00000022010.19	ENSMUST00000022587.9	Tsc22d1	Tsc22d1-201	Known	Known	None	0.30000001192092896	None	None	None	None
m54284U_191212_053548/11208247/ccs	PacBio_Hippocampus_Rep1	mm10_ERCC_SIRV	chr18	77774047	77782863	+	12	2147	49639	129684	ENSMUSG00000025428.15	ENSMUST00000026495.14	Atp5a1	Atp5a1-201	Known	Known	None	0.20000000298023224	None	None	None	None
m54284U_191109_043049/55446044/ccs	PacBio_Cortex_Rep2	mm10_ERCC_SIRV	chr4	123191351	123194691	+	1	3736	11985	494178	ENSMUSG00000046093.9	ENCODEMT000494178	Hpcal4	ENCODEMT000494178	Known	ISM	None	0.25	None	None	None	None
m54284U_191107_221739/104598099/ccs	PacBio_Cortex_Rep1	mm10_ERCC_SIRV	chr16	32877866	32908050	+	8	3338	45184	493675	ENSMUSG00000022800.14	ENCODEMT000493675	Fyttd1	ENCODEMT000493675	Known	NIC	None	0.25	None	None	None	None
m54284U_191212_053548/93913794/ccs	PacBio_Hippocampus_Rep1	mm10_ERCC_SIRV	chr11	94936257	94951848	+	51	4703	34146	89920	ENSMUSG00000001506.10	ENSMUST00000001547.7	Col1a1	Col1a1-201	Known	Known	None	0.8999999761581421	None	None	None	None
m54284U_191212_053548/131072263/ccs	PacBio_Hippocampus_Rep1	mm10_ERCC_SIRV	chr4	123191351	123194702	+	1	3747	11985	494178	ENSMUSG00000046093.9	ENCODEMT000494178	Hpcal4	ENCODEMT000494178	Known	ISM	None	0.15000000596046448	None	None	None	None
m54284U_191212_053548/89131827/ccs	PacBio_Hippocampus_Rep1	mm10_ERCC_SIRV	chr7	122067012	122037215	-	9	3401	23407	60840	ENSMUSG00000030871.11	ENSMUST00000033159.3	Ears2	Ears2-201	Known	Known	None	0.699999988079071	None	None	None	None
m54284U_191212_053548/53478933/ccs	PacBio_Hippocampus_Rep1	mm10_ERCC_SIRV	chr9	103230270	103208878	-	17	2314	28861	75425	ENSMUSG00000032554.15	ENSMUST00000035158.15	Trf	Trf-201	Known	Known	None	0.30000001192092896	None	None	None	None
m54284U_191107_221739/120782863/ccs	PacBio_Cortex_Rep1	mm10_ERCC_SIRV	chr4	123191354	123194703	+	1	3745	11985	494178	ENSMUSG00000046093.9	ENCODEMT000494178	Hpcal4	ENCODEMT000494178	Known	ISM	None	0.20000000298023224	None	None	None	None
m54284U_191212_053548/30280441/ccs	PacBio_Hippocampus_Rep1	mm10_ERCC_SIRV	chr18	77774047	77782835	+	12	2148	49639	129684	ENSMUSG00000025428.15	ENSMUST00000026495.14	Atp5a1	Atp5a1-201	Known	Known	None	0.5	None	None	None	None
m54284U_191107_221739/105383198/ccs	PacBio_Cortex_Rep1	mm10_ERCC_SIRV	chr16	32877866	32908034	+	8	3322	45184	493675	ENSMUSG00000022800.14	ENCODEMT000493675	Fyttd1	ENCODEMT000493675	Known	NIC	None	0.3499999940395355	None	None	None	None
m54284U_191212_053548/19794781/ccs	PacBio_Hippocampus_Rep1	mm10_ERCC_SIRV	chr2	104027836	104061400	+	11	2785	5551	14583	ENSMUSG00000027180.12	ENSMUST00000028603.9	Fbxo3	Fbxo3-201	Known	Known	None	0.4000000059604645	None	None	None	None
m54284U_191109_043049/141756415/ccs	PacBio_Cortex_Rep2	mm10_ERCC_SIRV	chr5	130079430	130135727	+	6	1931	15618	493850	ENSMUSG00000034118.15	ENCODEMT000493850	Tpst1	ENCODEMT000493850	Known	NNC	None	0.15000000596046448	None	None	None	None
m54284U_191109_043049/49482277/ccs	PacBio_Cortex_Rep2	mm10_ERCC_SIRV	chr14	76504516	76507758	+	3	1717	42166	108923	ENSMUSG00000022010.19	ENSMUST00000022587.9	Tsc22d1	Tsc22d1-201	Known	Known	None	0.25	None	None	None	None
m54284U_191109_043049/61866407/ccs	PacBio_Cortex_Rep2	mm10_ERCC_SIRV	chr4	123191354	123194705	+	1	3747	11985	494178	ENSMUSG00000046093.9	ENCODEMT000494178	Hpcal4	ENCODEMT000494178	Known	ISM	None	0.25	None	None	None	None
m54284U_191212_053548/164366767/ccs	PacBio_Hippocampus_Rep1	mm10_ERCC_SIRV	chr11	94936257	94951846	+	51	4701	34146	89920	ENSMUSG00000001506.10	ENSMUST00000001547.7	Col1a1	Col1a1-201	Known	Known	None	0.8999999761581421	None	None	None	None
m54284U_191109_043049/67962162/ccs	PacBio_Cortex_Rep2	mm10_ERCC_SIRV	chr1	179518011	179507915	-	2	1452	3120	7704	ENSMUSG00000055067.15	ENSMUST00000194237.1	Smyd3	Smyd3-207	Known	Known	None	0.6499999761581421	None	None	None	None
m54284U_191107_221739/132908916/ccs	PacBio_Cortex_Rep1	mm10_ERCC_SIRV	chr4	123191356	123194702	+	1	3742	11985	494178	ENSMUSG00000046093.9	ENCODEMT000494178	Hpcal4	ENCODEMT000494178	Known	ISM	None	0.15000000596046448	None	None	None	None
m54284U_191212_053548/53740972/ccs	PacBio_Hippocampus_Rep1	mm10_ERCC_SIRV	chr9	103230269	103208878	-	17	2313	28861	75425	ENSMUSG00000032554.15	ENSMUST00000035158.15	Trf	Trf-201	Known	Known	None	0.30000001192092896	None	None	None	None
m54284U_191107_221739/106433183/ccs	PacBio_Cortex_Rep1	mm10_ERCC_SIRV	chr16	32877855	32908033	+	9	3396	45184	117054	ENSMUSG00000022800.14	ENSMUST00000023489.10	Fyttd1	Fyttd1-201	Known	Known	None	0.3499999940395355	None	None	None	None
m54284U_191107_221739/69861864/ccs	PacBio_Cortex_Rep1	mm10_ERCC_SIRV	chr18	77774048	77782866	+	12	2149	49639	129684	ENSMUSG00000025428.15	ENSMUST00000026495.14	Atp5a1	Atp5a1-201	Known	Known	None	0.25	None	None	None	None
m54284U_191107_221739/74843974/ccs	PacBio_Cortex_Rep1	mm10_ERCC_SIRV	chr4	123191372	123194703	+	1	3727	11985	494178	ENSMUSG00000046093.9	ENCODEMT000494178	Hpcal4	ENCODEMT000494178	Known	ISM	None	0.20000000298023224	None	None	None	None
m54284U_191212_053548/147786300/ccs	PacBio_Hippocampus_Rep1	mm10_ERCC_SIRV	chr7	122067086	122037215	-	9	3475	23407	60840	ENSMUSG00000030871.11	ENSMUST00000033159.3	Ears2	Ears2-201	Known	Known	None	0.699999988079071	None	None	None	None
m54284U_191212_053548/79823073/ccs	PacBio_Hippocampus_Rep1	mm10_ERCC_SIRV	chr4	123191375	123194703	+	1	3724	11985	494178	ENSMUSG00000046093.9	ENCODEMT000494178	Hpcal4	ENCODEMT000494178	Known	ISM	None	0.20000000298023224	None	None	None	None
m54284U_191109_043049/49545382/ccs	PacBio_Cortex_Rep2	mm10_ERCC_SIRV	chr14	76504516	76507762	+	3	1721	42166	108923	ENSMUSG00000022010.19	ENSMUST00000022587.9	Tsc22d1	Tsc22d1-201	Known	Known	None	0.30000001192092896	None	None	None	None
m54284U_191109_043049/45156750/ccs	PacBio_Cortex_Rep2	mm10_ERCC_SIRV	chr11	94936260	94951847	+	51	4699	34146	89920	ENSMUSG00000001506.10	ENSMUST00000001547.7	Col1a1	Col1a1-201	Known	Known	None	0.949999988079071	None	None	None	None
m54284U_191107_221739/111214595/ccs	PacBio_Cortex_Rep1	mm10_ERCC_SIRV	chr16	32877855	32908029	+	9	3392	45184	117054	ENSMUSG00000022800.14	ENSMUST00000023489.10	Fyttd1	Fyttd1-201	Known	Known	None	0.30000001192092896	None	None	None	None
m54284U_191212_053548/53936849/ccs	PacBio_Hippocampus_Rep1	mm10_ERCC_SIRV	chr9	103230269	103208878	-	17	2313	28861	75425	ENSMUSG00000032554.15	ENSMUST00000035158.15	Trf	Trf-201	Known	Known	None	0.30000001192092896	None	None	None	None
m54284U_191212_053548/35325395/ccs	PacBio_Hippocampus_Rep1	mm10_ERCC_SIRV	chr2	104027836	104061501	+	11	2886	5551	14583	ENSMUSG00000027180.12	ENSMUST00000028603.9	Fbxo3	Fbxo3-201	Known	Known	None	0.25	None	None	None	None
m54284U_191109_043049/142082997/ccs	PacBio_Cortex_Rep2	mm10_ERCC_SIRV	chr18	77774048	77782486	+	12	1766	49639	129684	ENSMUSG00000025428.15	ENSMUST00000026495.14	Atp5a1	Atp5a1-201	Known	Known	None	0.44999998807907104	None	None	None	None
m54284U_191212_053548/123339754/ccs	PacBio_Hippocampus_Rep1	mm10_ERCC_SIRV	chr4	123191382	123194703	+	1	3732	11985	494178	ENSMUSG00000046093.9	ENCODEMT000494178	Hpcal4	ENCODEMT000494178	Known	ISM	None	0.20000000298023224	None	None	None	None
m54284U_191109_043049/142477478/ccs	PacBio_Cortex_Rep2	mm10_ERCC_SIRV	chr5	130079430	130135731	+	6	1935	15618	493850	ENSMUSG00000034118.15	ENCODEMT000493850	Tpst1	ENCODEMT000493850	Known	NNC	None	0.15000000596046448	None	None	None	None
m54284U_191107_221739/39192705/ccs	PacBio_Cortex_Rep1	mm10_ERCC_SIRV	chr4	123191383	123194702	+	1	3715	11985	494178	ENSMUSG00000046093.9	ENCODEMT000494178	Hpcal4	ENCODEMT000494178	Known	ISM	None	0.15000000596046448	None	None	None	None
m54284U_191107_221739/113705505/ccs	PacBio_Cortex_Rep1	mm10_ERCC_SIRV	chr16	32877855	32908033	+	9	3396	45184	117054	ENSMUSG00000022800.14	ENSMUST00000023489.10	Fyttd1	Fyttd1-201	Known	Known	None	0.3499999940395355	None	None	None	None
m54284U_191212_053548/55574549/ccs	PacBio_Hippocampus_Rep1	mm10_ERCC_SIRV	chr4	123191383	123194702	+	1	3715	11985	494178	ENSMUSG00000046093.9	ENCODEMT000494178	Hpcal4	ENCODEMT000494178	Known	ISM	None	0.15000000596046448	None	None	None	None
m54284U_191213_120042/80151722/ccs	PacBio_Hippocampus_Rep2	mm10_ERCC_SIRV	chr11	94936260	94951847	+	51	4699	34146	89920	ENSMUSG00000001506.10	ENSMUST00000001547.7	Col1a1	Col1a1-201	Known	Known	None	0.949999988079071	None	None	None	None
m54284U_191212_053548/54003320/ccs	PacBio_Hippocampus_Rep1	mm10_ERCC_SIRV	chr9	103230269	103208878	-	17	2313	28861	75425	ENSMUSG00000032554.15	ENSMUST00000035158.15	Trf	Trf-201	Known	Known	None	0.30000001192092896	None	None	None	None
m54284U_191109_043049/49678620/ccs	PacBio_Cortex_Rep2	mm10_ERCC_SIRV	chr14	76504516	76507757	+	3	1716	42166	108923	ENSMUSG00000022010.19	ENSMUST00000022587.9	Tsc22d1	Tsc22d1-201	Known	Known	None	0.25	None	None	None	None
m54284U_191107_221739/51382797/ccs	PacBio_Cortex_Rep1	mm10_ERCC_SIRV	chr18	77774049	77782864	+	12	2152	49639	129684	ENSMUSG00000025428.15	ENSMUST00000026495.14	Atp5a1	Atp5a1-201	Known	Known	None	0.20000000298023224	None	None	None	None
m54284U_191109_043049/174262139/ccs	PacBio_Cortex_Rep2	mm10_ERCC_SIRV	chr1	179518018	179507915	-	2	1452	3120	7704	ENSMUSG00000055067.15	ENSMUST00000194237.1	Smyd3	Smyd3-207	Known	Known	None	0.6499999761581421	None	None	None	None
m54284U_191212_053548/93652930/ccs	PacBio_Hippocampus_Rep1	mm10_ERCC_SIRV	chr4	123191385	123194703	+	1	3714	11985	494178	ENSMUSG00000046093.9	ENCODEMT000494178	Hpcal4	ENCODEMT000494178	Known	ISM	None	0.20000000298023224	None	None	None	None
m54284U_191212_053548/44761701/ccs	PacBio_Hippocampus_Rep1	mm10_ERCC_SIRV	chr2	104027869	104057488	+	11	2757	5551	493976	ENSMUSG00000027180.12	ENCODEMT000493976	Fbxo3	ENCODEMT000493976	Known	NIC	None	0.25	None	None	None	None
m54284U_191212_053548/177865744/ccs	PacBio_Hippocampus_Rep1	mm10_ERCC_SIRV	chr7	122067064	122037215	-	9	3453	23407	60840	ENSMUSG00000030871.11	ENSMUST00000033159.3	Ears2	Ears2-201	Known	Known	None	0.699999988079071	None	None	None	None
m54284U_191213_120042/166396851/ccs	PacBio_Hippocampus_Rep2	mm10_ERCC_SIRV	chr4	123191396	123194703	+	1	3703	11985	494178	ENSMUSG00000046093.9	ENCODEMT000494178	Hpcal4	ENCODEMT000494178	Known	ISM	None	0.20000000298023224	None	None	None	None
m54284U_191107_221739/137429675/ccs	PacBio_Cortex_Rep1	mm10_ERCC_SIRV	chr16	32877855	32908026	+	9	3389	45184	117054	ENSMUSG00000022800.14	ENSMUST00000023489.10	Fyttd1	Fyttd1-201	Known	Known	None	0.25	None	None	None	None
m54284U_191212_053548/54069091/ccs	PacBio_Hippocampus_Rep1	mm10_ERCC_SIRV	chr9	103230269	103208878	-	17	2319	28861	75425	ENSMUSG00000032554.15	ENSMUST00000035158.15	Trf	Trf-201	Known	Known	None	0.30000001192092896	None	None	None	None
m54284U_191213_120042/160498635/ccs	PacBio_Hippocampus_Rep2	mm10_ERCC_SIRV	chr4	123191401	123194701	+	1	3696	11985	494178	ENSMUSG00000046093.9	ENCODEMT000494178	Hpcal4	ENCODEMT000494178	Known	ISM	None	0.15000000596046448	None	None	None	None
m54284U_191109_043049/23462553/ccs	PacBio_Cortex_Rep2	mm10_ERCC_SIRV	chr18	77774049	77782505	+	12	1806	49639	129684	ENSMUSG00000025428.15	ENSMUST00000026495.14	Atp5a1	Atp5a1-201	Known	Known	None	0.10000000149011612	None	None	None	None
m54284U_191213_120042/102498314/ccs	PacBio_Hippocampus_Rep2	mm10_ERCC_SIRV	chr11	94936405	94951847	+	51	4547	34146	89920	ENSMUSG00000001506.10	ENSMUST00000001547.7	Col1a1	Col1a1-201	Known	Known	None	0.949999988079071	None	None	None	None
m54284U_191109_043049/161221026/ccs	PacBio_Cortex_Rep2	mm10_ERCC_SIRV	chr5	130079491	130135728	+	6	1928	15618	41014	ENSMUSG00000034118.15	ENSMUST00000040721.8	Tpst1	Tpst1-201	Known	Known	None	0.20000000298023224	None	None	None	None
m54284U_191109_043049/50398160/ccs	PacBio_Cortex_Rep2	mm10_ERCC_SIRV	chr14	76504516	76507762	+	3	1721	42166	108923	ENSMUSG00000022010.19	ENSMUST00000022587.9	Tsc22d1	Tsc22d1-201	Known	Known	None	0.30000001192092896	None	None	None	None
m54284U_191109_043049/68681958/ccs	PacBio_Cortex_Rep2	mm10_ERCC_SIRV	chr4	123191404	123194703	+	1	3695	11985	494178	ENSMUSG00000046093.9	ENCODEMT000494178	Hpcal4	ENCODEMT000494178	Known	ISM	None	0.20000000298023224	None	None	None	None
m54284U_191107_221739/138480000/ccs	PacBio_Cortex_Rep1	mm10_ERCC_SIRV	chr16	32877855	32908029	+	9	3392	45184	117054	ENSMUSG00000022800.14	ENSMUST00000023489.10	Fyttd1	Fyttd1-201	Known	Known	None	0.30000001192092896	None	None	None	None
m54284U_191107_221739/52953996/ccs	PacBio_Cortex_Rep1	mm10_ERCC_SIRV	chr4	123191409	123194703	+	1	3696	11985	494178	ENSMUSG00000046093.9	ENCODEMT000494178	Hpcal4	ENCODEMT000494178	Known	ISM	None	0.20000000298023224	None	None	None	None
m54284U_191212_053548/54264142/ccs	PacBio_Hippocampus_Rep1	mm10_ERCC_SIRV	chr9	103230269	103208878	-	17	2313	28861	75425	ENSMUSG00000032554.15	ENSMUST00000035158.15	Trf	Trf-201	Known	Known	None	0.30000001192092896	None	None	None	None
m54284U_191212_053548/48366393/ccs	PacBio_Hippocampus_Rep1	mm10_ERCC_SIRV	chr2	104027836	104061480	+	11	2865	5551	14583	ENSMUSG00000027180.12	ENSMUST00000028603.9	Fbxo3	Fbxo3-201	Known	Known	None	0.30000001192092896	None	None	None	None
m54284U_191107_221739/175507561/ccs	PacBio_Cortex_Rep1	mm10_ERCC_SIRV	chr18	77774050	77782866	+	12	2147	49639	129684	ENSMUSG00000025428.15	ENSMUST00000026495.14	Atp5a1	Atp5a1-201	Known	Known	None	0.25	None	None	None	None
m54284U_191107_221739/153027402/ccs	PacBio_Cortex_Rep1	mm10_ERCC_SIRV	chr16	32877855	32908036	+	9	3399	45184	117054	ENSMUSG00000022800.14	ENSMUST00000023489.10	Fyttd1	Fyttd1-201	Known	Known	None	0.3499999940395355	None	None	None	None
m54284U_191213_120042/52363614/ccs	PacBio_Hippocampus_Rep2	mm10_ERCC_SIRV	chr4	123191409	123194703	+	1	3690	11985	494178	ENSMUSG00000046093.9	ENCODEMT000494178	Hpcal4	ENCODEMT000494178	Known	ISM	None	0.20000000298023224	None	None	None	None
m54284U_191109_043049/135004927/ccs	PacBio_Cortex_Rep2	mm10_ERCC_SIRV	chr11	94941299	94951844	+	38	3792	34146	494259	ENSMUSG00000001506.10	ENCODEMT000494259	Col1a1	ENCODEMT000494259	Known	ISM	Suffix	0.8500000238418579	None	None	None	None
m54284U_191109_043049/143657190/ccs	PacBio_Cortex_Rep2	mm10_ERCC_SIRV	chr1	179518034	179507918	-	2	1459	3120	7704	ENSMUSG00000055067.15	ENSMUST00000194237.1	Smyd3	Smyd3-207	Known	Known	None	0.699999988079071	None	None	None	None
m54284U_191109_043049/50593848/ccs	PacBio_Cortex_Rep2	mm10_ERCC_SIRV	chr14	76504516	76507759	+	3	1718	42166	108923	ENSMUSG00000022010.19	ENSMUST00000022587.9	Tsc22d1	Tsc22d1-201	Known	Known	None	0.30000001192092896	None	None	None	None
m54284U_191213_120042/23398654/ccs	PacBio_Hippocampus_Rep2	mm10_ERCC_SIRV	chr7	122048490	122037215	-	5	4281	23407	494260	ENSMUSG00000030871.11	ENCODEMT000494260	Ears2	ENCODEMT000494260	Known	ISM	Suffix	0.699999988079071	None	None	None	None
m54284U_191107_221739/166003118/ccs	PacBio_Cortex_Rep1	mm10_ERCC_SIRV	chr4	123191416	123194701	+	1	3681	11985	494178	ENSMUSG00000046093.9	ENCODEMT000494178	Hpcal4	ENCODEMT000494178	Known	ISM	None	0.15000000596046448	None	None	None	None
m54284U_191109_043049/126878869/ccs	PacBio_Cortex_Rep2	mm10_ERCC_SIRV	chr18	77774050	77782866	+	12	2147	49639	129684	ENSMUSG00000025428.15	ENSMUST00000026495.14	Atp5a1	Atp5a1-201	Known	Known	None	0.25	None	None	None	None
m54284U_191212_053548/7669665/ccs	PacBio_Hippocampus_Rep1	mm10_ERCC_SIRV	chr5	130079491	130135728	+	6	1928	15618	41014	ENSMUSG00000034118.15	ENSMUST00000040721.8	Tpst1	Tpst1-201	Known	Known	None	0.20000000298023224	None	None	None	None
m54284U_191212_053548/54264370/ccs	PacBio_Hippocampus_Rep1	mm10_ERCC_SIRV	chr9	103230269	103208878	-	17	2313	28861	75425	ENSMUSG00000032554.15	ENSMUST00000035158.15	Trf	Trf-201	Known	Known	None	0.30000001192092896	None	None	None	None
m54284U_191107_221739/157024781/ccs	PacBio_Cortex_Rep1	mm10_ERCC_SIRV	chr16	32877855	32906225	+	9	1588	45184	117054	ENSMUSG00000022800.14	ENSMUST00000023489.10	Fyttd1	Fyttd1-201	Known	Known	None	0.6499999761581421	None	None	None	None
m54284U_191107_221739/102498837/ccs	PacBio_Cortex_Rep1	mm10_ERCC_SIRV	chr4	123191420	123194700	+	1	3676	11985	494178	ENSMUSG00000046093.9	ENCODEMT000494178	Hpcal4	ENCODEMT000494178	Known	ISM	None	0.15000000596046448	None	None	None	None
m54284U_191212_053548/72811704/ccs	PacBio_Hippocampus_Rep1	mm10_ERCC_SIRV	chr2	104027836	104061398	+	11	2783	5551	14583	ENSMUSG00000027180.12	ENSMUST00000028603.9	Fbxo3	Fbxo3-201	Known	Known	None	0.3499999940395355	None	None	None	None
m54284U_191109_043049/28640167/ccs	PacBio_Cortex_Rep2	mm10_ERCC_SIRV	chr4	123191443	123194705	+	1	3658	11985	494178	ENSMUSG00000046093.9	ENCODEMT000494178	Hpcal4	ENCODEMT000494178	Known	ISM	None	0.25	None	None	None	None
m54284U_191109_043049/51118751/ccs	PacBio_Cortex_Rep2	mm10_ERCC_SIRV	chr14	76504516	76507760	+	3	1719	42166	108923	ENSMUSG00000022010.19	ENSMUST00000022587.9	Tsc22d1	Tsc22d1-201	Known	Known	None	0.30000001192092896	None	None	None	None
m54284U_191213_120042/156566961/ccs	PacBio_Hippocampus_Rep2	mm10_ERCC_SIRV	chr18	77774050	77782865	+	12	2146	49639	129684	ENSMUSG00000025428.15	ENSMUST00000026495.14	Atp5a1	Atp5a1-201	Known	Known	None	0.20000000298023224	None	None	None	None
m54284U_191107_221739/158009547/ccs	PacBio_Cortex_Rep1	mm10_ERCC_SIRV	chr16	32877866	32906221	+	8	1509	45184	493675	ENSMUSG00000022800.14	ENCODEMT000493675	Fyttd1	ENCODEMT000493675	Known	NIC	None	0.6499999761581421	None	None	None	None
m54284U_191212_053548/8913189/ccs	PacBio_Hippocampus_Rep1	mm10_ERCC_SIRV	chr11	94941283	94951847	+	38	3797	34146	494259	ENSMUSG00000001506.10	ENCODEMT000494259	Col1a1	ENCODEMT000494259	Known	ISM	Suffix	0.8500000238418579	None	None	None	None
m54284U_191212_053548/120259213/ccs	PacBio_Hippocampus_Rep1	mm10_ERCC_SIRV	chr4	123191443	123194703	+	1	3656	11985	494178	ENSMUSG00000046093.9	ENCODEMT000494178	Hpcal4	ENCODEMT000494178	Known	ISM	None	0.20000000298023224	None	None	None	None
m54284U_191212_053548/54265099/ccs	PacBio_Hippocampus_Rep1	mm10_ERCC_SIRV	chr9	103230288	103208804	-	17	2311	28861	485774	ENSMUSG00000032554.15	ENCODEMT000485774	Trf	ENCODEMT000485774	Known	NIC	None	0.30000001192092896	None	None	None	None
m54284U_191212_053548/170132837/ccs	PacBio_Hippocampus_Rep1	mm10_ERCC_SIRV	chr1	179546222	179528045	-	8	2414	3122	7706	ENSMUSG00000026492.11	ENSMUST00000027769.5	Tfb2m	Tfb2m-201	Known	Known	None	0.10000000149011612	None	None	None	None
m54284U_191212_053548/31064904/ccs	PacBio_Hippocampus_Rep1	mm10_ERCC_SIRV	chr4	123191445	123194703	+	1	3654	11985	494178	ENSMUSG00000046093.9	ENCODEMT000494178	Hpcal4	ENCODEMT000494178	Known	ISM	None	0.20000000298023224	None	None	None	None
m54284U_191107_221739/92602872/ccs	PacBio_Cortex_Rep1	mm10_ERCC_SIRV	chr18	77774051	77782494	+	12	1774	49639	129684	ENSMUSG00000025428.15	ENSMUST00000026495.14	Atp5a1	Atp5a1-201	Known	Known	None	0.30000001192092896	None	None	None	None
m54284U_191107_221739/164889547/ccs	PacBio_Cortex_Rep1	mm10_ERCC_SIRV	chr16	32877855	32908050	+	9	3413	45184	117054	ENSMUSG00000022800.14	ENSMUST00000023489.10	Fyttd1	Fyttd1-201	Known	Known	None	0.25	None	None	None	None
m54284U_191109_043049/51315418/ccs	PacBio_Cortex_Rep2	mm10_ERCC_SIRV	chr14	76504516	76507737	+	3	1696	42166	108923	ENSMUSG00000022010.19	ENSMUST00000022587.9	Tsc22d1	Tsc22d1-201	Known	Known	None	0.5	None	None	None	None
m54284U_191213_120042/92801507/ccs	PacBio_Hippocampus_Rep2	mm10_ERCC_SIRV	chr4	123191449	123194702	+	1	3649	11985	494178	ENSMUSG00000046093.9	ENCODEMT000494178	Hpcal4	ENCODEMT000494178	Known	ISM	None	0.15000000596046448	None	None	None	None
m54284U_191212_053548/88015545/ccs	PacBio_Hippocampus_Rep1	mm10_ERCC_SIRV	chr2	104027869	104057489	+	11	2758	5551	493976	ENSMUSG00000027180.12	ENCODEMT000493976	Fbxo3	ENCODEMT000493976	Known	NIC	None	0.25	None	None	None	None
m54284U_191212_053548/16974152/ccs	PacBio_Hippocampus_Rep1	mm10_ERCC_SIRV	chr5	130079491	130135729	+	6	1929	15618	41014	ENSMUSG00000034118.15	ENSMUST00000040721.8	Tpst1	Tpst1-201	Known	Known	None	0.15000000596046448	None	None	None	None
m54284U_191109_043049/178456709/ccs	PacBio_Cortex_Rep2	mm10_ERCC_SIRV	chr11	94941312	94951847	+	38	3768	34146	494259	ENSMUSG00000001506.10	ENCODEMT000494259	Col1a1	ENCODEMT000494259	Known	ISM	Suffix	0.8500000238418579	None	None	None	None
m54284U_191213_120042/165808219/ccs	PacBio_Hippocampus_Rep2	mm10_ERCC_SIRV	chr7	122067070	122037215	-	9	3493	23407	494248	ENSMUSG00000030871.11	ENCODEMT000494248	Ears2	ENCODEMT000494248	Known	NIC	None	0.699999988079071	None	None	None	None
m54284U_191109_043049/156500512/ccs	PacBio_Cortex_Rep2	mm10_ERCC_SIRV	chr4	123191450	123194703	+	1	3649	11985	494178	ENSMUSG00000046093.9	ENCODEMT000494178	Hpcal4	ENCODEMT000494178	Known	ISM	None	0.20000000298023224	None	None	None	None
m54284U_191212_053548/54331234/ccs	PacBio_Hippocampus_Rep1	mm10_ERCC_SIRV	chr9	103230269	103208878	-	17	2313	28861	75425	ENSMUSG00000032554.15	ENSMUST00000035158.15	Trf	Trf-201	Known	Known	None	0.30000001192092896	None	None	None	None
m54284U_191107_221739/147783940/ccs	PacBio_Cortex_Rep1	mm10_ERCC_SIRV	chr18	77774051	77782400	+	12	1686	49639	129684	ENSMUSG00000025428.15	ENSMUST00000026495.14	Atp5a1	Atp5a1-201	Known	Known	None	0.15000000596046448	None	None	None	None
m54284U_191107_221739/165807732/ccs	PacBio_Cortex_Rep1	mm10_ERCC_SIRV	chr16	32877855	32908047	+	9	3410	45184	117054	ENSMUSG00000022800.14	ENSMUST00000023489.10	Fyttd1	Fyttd1-201	Known	Known	None	0.30000001192092896	None	None	None	None
m54284U_191107_221739/20185489/ccs	PacBio_Cortex_Rep1	mm10_ERCC_SIRV	chr4	123191477	123194703	+	1	3628	11985	494178	ENSMUSG00000046093.9	ENCODEMT000494178	Hpcal4	ENCODEMT000494178	Known	ISM	None	0.20000000298023224	None	None	None	None
m54284U_191109_043049/51382888/ccs	PacBio_Cortex_Rep2	mm10_ERCC_SIRV	chr14	76504516	76507760	+	3	1719	42166	108923	ENSMUSG00000022010.19	ENSMUST00000022587.9	Tsc22d1	Tsc22d1-201	Known	Known	None	0.30000001192092896	None	None	None	None
m54284U_191212_053548/13698972/ccs	PacBio_Hippocampus_Rep1	mm10_ERCC_SIRV	chr1	179545927	179528046	-	8	2118	3122	7706	ENSMUSG00000026492.11	ENSMUST00000027769.5	Tfb2m	Tfb2m-201	Known	Known	None	0.10000000149011612	None	None	None	None
m54284U_191107_221739/154339291/ccs	PacBio_Cortex_Rep1	mm10_ERCC_SIRV	chr4	123191489	123194705	+	1	3602	11985	494178	ENSMUSG00000046093.9	ENCODEMT000494178	Hpcal4	ENCODEMT000494178	Known	ISM	None	0.25	None	None	None	None
m54284U_191107_221739/28902703/ccs	PacBio_Cortex_Rep1	mm10_ERCC_SIRV	chr11	94941343	94951849	+	38	3739	34146	494259	ENSMUSG00000001506.10	ENCODEMT000494259	Col1a1	ENCODEMT000494259	Known	ISM	Suffix	0.949999988079071	None	None	None	None
m54284U_191107_221739/165871808/ccs	PacBio_Cortex_Rep1	mm10_ERCC_SIRV	chr16	32877855	32906719	+	9	2082	45184	117054	ENSMUSG00000022800.14	ENSMUST00000023489.10	Fyttd1	Fyttd1-201	Known	Known	None	0.25	None	None	None	None
m54284U_191107_221739/156567189/ccs	PacBio_Cortex_Rep1	mm10_ERCC_SIRV	chr18	77774040	77782866	+	12	2136	49639	486353	ENSMUSG00000025428.15	ENCODEMT000486353	Atp5a1	ENCODEMT000486353	Known	NNC	None	0.20000000298023224	None	None	None	None
m54284U_191212_053548/94699533/ccs	PacBio_Hippocampus_Rep1	mm10_ERCC_SIRV	chr2	104027836	104061494	+	11	2879	5551	14583	ENSMUSG00000027180.12	ENSMUST00000028603.9	Fbxo3	Fbxo3-201	Known	Known	None	0.30000001192092896	None	None	None	None
m54284U_191212_053548/54397179/ccs	PacBio_Hippocampus_Rep1	mm10_ERCC_SIRV	chr9	103230270	103208878	-	17	2314	28861	75425	ENSMUSG00000032554.15	ENSMUST00000035158.15	Trf	Trf-201	Known	Known	None	0.30000001192092896	None	None	None	None
m54284U_191107_221739/138741758/ccs	PacBio_Cortex_Rep1	mm10_ERCC_SIRV	chr4	123191501	123194703	+	1	3598	11985	494178	ENSMUSG00000046093.9	ENCODEMT000494178	Hpcal4	ENCODEMT000494178	Known	ISM	None	0.20000000298023224	None	None	None	None
m54284U_191109_043049/105448323/ccs	PacBio_Cortex_Rep2	mm10_ERCC_SIRV	chr7	122067087	122037217	-	9	3474	23407	60840	ENSMUSG00000030871.11	ENSMUST00000033159.3	Ears2	Ears2-201	Known	Known	None	0.75	None	None	None	None
m54284U_191212_053548/23789594/ccs	PacBio_Hippocampus_Rep1	mm10_ERCC_SIRV	chr5	130079491	130135728	+	6	1928	15618	41014	ENSMUSG00000034118.15	ENSMUST00000040721.8	Tpst1	Tpst1-201	Known	Known	None	0.20000000298023224	None	None	None	None
m54284U_191109_043049/51643912/ccs	PacBio_Cortex_Rep2	mm10_ERCC_SIRV	chr14	76504516	76507760	+	3	1719	42166	108923	ENSMUSG00000022010.19	ENSMUST00000022587.9	Tsc22d1	Tsc22d1-201	Known	Known	None	0.30000001192092896	None	None	None	None
m54284U_191107_221739/167379338/ccs	PacBio_Cortex_Rep1	mm10_ERCC_SIRV	chr16	32877855	32908034	+	9	3397	45184	117054	ENSMUSG00000022800.14	ENSMUST00000023489.10	Fyttd1	Fyttd1-201	Known	Known	None	0.3499999940395355	None	None	None	None
m54284U_191109_043049/158925382/ccs	PacBio_Cortex_Rep2	mm10_ERCC_SIRV	chr4	123191501	123194701	+	1	3596	11985	494178	ENSMUSG00000046093.9	ENCODEMT000494178	Hpcal4	ENCODEMT000494178	Known	ISM	None	0.15000000596046448	None	None	None	None
m54284U_191107_221739/150274231/ccs	PacBio_Cortex_Rep1	mm10_ERCC_SIRV	chr11	94941350	94951849	+	38	3732	34146	494259	ENSMUSG00000001506.10	ENCODEMT000494259	Col1a1	ENCODEMT000494259	Known	ISM	Suffix	0.949999988079071	None	None	None	None
m54284U_191109_043049/12780469/ccs	PacBio_Cortex_Rep2	mm10_ERCC_SIRV	chr18	77774053	77782860	+	12	2138	49639	129684	ENSMUSG00000025428.15	ENSMUST00000026495.14	Atp5a1	Atp5a1-201	Known	Known	None	0.15000000596046448	None	None	None	None
m54284U_191212_053548/129959919/ccs	PacBio_Hippocampus_Rep1	mm10_ERCC_SIRV	chr4	123191501	123194703	+	1	3598	11985	494178	ENSMUSG00000046093.9	ENCODEMT000494178	Hpcal4	ENCODEMT000494178	Known	ISM	None	0.20000000298023224	None	None	None	None
m54284U_191212_053548/76220993/ccs	PacBio_Hippocampus_Rep1	mm10_ERCC_SIRV	chr11	94941380	94951847	+	38	3718	34146	494261	ENSMUSG00000001506.10	ENCODEMT000494261	Col1a1	ENCODEMT000494261	Known	NNC	None	0.949999988079071	None	None	None	None
m54284U_191212_053548/54659626/ccs	PacBio_Hippocampus_Rep1	mm10_ERCC_SIRV	chr9	103230269	103208878	-	17	2313	28861	75425	ENSMUSG00000032554.15	ENSMUST00000035158.15	Trf	Trf-201	Known	Known	None	0.30000001192092896	None	None	None	None
m54284U_191109_043049/2099544/ccs	PacBio_Cortex_Rep2	mm10_ERCC_SIRV	chr16	32877855	32906226	+	9	1589	45184	117054	ENSMUSG00000022800.14	ENSMUST00000023489.10	Fyttd1	Fyttd1-201	Known	Known	None	0.6499999761581421	None	None	None	None
m54284U_191107_221739/179110410/ccs	PacBio_Cortex_Rep1	mm10_ERCC_SIRV	chr4	123191506	123194700	+	1	3590	11985	494178	ENSMUSG00000046093.9	ENCODEMT000494178	Hpcal4	ENCODEMT000494178	Known	ISM	None	0.15000000596046448	None	None	None	None
m54284U_191212_053548/97714423/ccs	PacBio_Hippocampus_Rep1	mm10_ERCC_SIRV	chr2	104027869	104057489	+	11	2758	5551	493976	ENSMUSG00000027180.12	ENCODEMT000493976	Fbxo3	ENCODEMT000493976	Known	NIC	None	0.25	None	None	None	None
m54284U_191109_043049/51839895/ccs	PacBio_Cortex_Rep2	mm10_ERCC_SIRV	chr14	76504516	76507764	+	3	1723	42166	108923	ENSMUSG00000022010.19	ENSMUST00000022587.9	Tsc22d1	Tsc22d1-201	Known	Known	None	0.25	None	None	None	None
m54284U_191212_053548/107940299/ccs	PacBio_Hippocampus_Rep1	mm10_ERCC_SIRV	chr1	179546291	179528046	-	7	2393	3122	494262	ENSMUSG00000026492.11	ENCODEMT000494262	Tfb2m	ENCODEMT000494262	Known	NIC	None	0.10000000149011612	None	None	None	None
m54284U_191213_120042/17826991/ccs	PacBio_Hippocampus_Rep2	mm10_ERCC_SIRV	chr18	77774053	77782510	+	12	1788	49639	129684	ENSMUSG00000025428.15	ENSMUST00000026495.14	Atp5a1	Atp5a1-201	Known	Known	None	0.05000000074505806	None	None	None	None
m54284U_191109_043049/18154183/ccs	PacBio_Cortex_Rep2	mm10_ERCC_SIRV	chr4	123191506	123194701	+	1	3591	11985	494178	ENSMUSG00000046093.9	ENCODEMT000494178	Hpcal4	ENCODEMT000494178	Known	ISM	None	0.15000000596046448	None	None	None	None
m54284U_191212_053548/57279024/ccs	PacBio_Hippocampus_Rep1	mm10_ERCC_SIRV	chr5	130079491	130135728	+	6	1928	15618	41014	ENSMUSG00000034118.15	ENSMUST00000040721.8	Tpst1	Tpst1-201	Known	Known	None	0.20000000298023224	None	None	None	None
m54284U_191109_043049/159057521/ccs	PacBio_Cortex_Rep2	mm10_ERCC_SIRV	chr7	122067078	122037217	-	9	3465	23407	60840	ENSMUSG00000030871.11	ENSMUST00000033159.3	Ears2	Ears2-201	Known	Known	None	0.75	None	None	None	None
m54284U_191213_120042/163382961/ccs	PacBio_Hippocampus_Rep2	mm10_ERCC_SIRV	chr11	94941362	94951849	+	38	3720	34146	494259	ENSMUSG00000001506.10	ENCODEMT000494259	Col1a1	ENCODEMT000494259	Known	ISM	Suffix	0.949999988079071	None	None	None	None
m54284U_191213_120042/113970001/ccs	PacBio_Hippocampus_Rep2	mm10_ERCC_SIRV	chr4	123191507	123194703	+	1	3592	11985	494178	ENSMUSG00000046093.9	ENCODEMT000494178	Hpcal4	ENCODEMT000494178	Known	ISM	None	0.20000000298023224	None	None	None	None
m54284U_191212_053548/54722838/ccs	PacBio_Hippocampus_Rep1	mm10_ERCC_SIRV	chr9	103226076	103208805	-	14	1902	28861	485620	ENSMUSG00000032554.15	ENCODEMT000485620	Trf	ENCODEMT000485620	Known	ISM	Suffix	0.30000001192092896	None	None	None	None
m54284U_191109_043049/5704260/ccs	PacBio_Cortex_Rep2	mm10_ERCC_SIRV	chr16	32877855	32908033	+	9	3396	45184	117054	ENSMUSG00000022800.14	ENSMUST00000023489.10	Fyttd1	Fyttd1-201	Known	Known	None	0.3499999940395355	None	None	None	None
m54284U_191107_221739/117770541/ccs	PacBio_Cortex_Rep1	mm10_ERCC_SIRV	chr11	94942084	94951846	+	25	2761	34146	494263	ENSMUSG00000001506.10	ENCODEMT000494263	Col1a1	ENCODEMT000494263	Known	NNC	None	0.8999999761581421	None	None	None	None
m54284U_191107_221739/29295951/ccs	PacBio_Cortex_Rep1	mm10_ERCC_SIRV	chr18	77774054	77782867	+	12	2144	49639	129684	ENSMUSG00000025428.15	ENSMUST00000026495.14	Atp5a1	Atp5a1-201	Known	Known	None	0.20000000298023224	None	None	None	None
m54284U_191109_043049/2623222/ccs	PacBio_Cortex_Rep2	mm10_ERCC_SIRV	chr4	123191520	123194702	+	1	3578	11985	494178	ENSMUSG00000046093.9	ENCODEMT000494178	Hpcal4	ENCODEMT000494178	Known	ISM	None	0.15000000596046448	None	None	None	None
m54284U_191109_043049/51840700/ccs	PacBio_Cortex_Rep2	mm10_ERCC_SIRV	chr14	76504516	76507760	+	3	1719	42166	108923	ENSMUSG00000022010.19	ENSMUST00000022587.9	Tsc22d1	Tsc22d1-201	Known	Known	None	0.30000001192092896	None	None	None	None
m54284U_191212_053548/79627123/ccs	PacBio_Hippocampus_Rep1	mm10_ERCC_SIRV	chr4	123191526	123194703	+	1	3573	11985	494178	ENSMUSG00000046093.9	ENCODEMT000494178	Hpcal4	ENCODEMT000494178	Known	ISM	None	0.20000000298023224	None	None	None	None
m54284U_191212_053548/103876036/ccs	PacBio_Hippocampus_Rep1	mm10_ERCC_SIRV	chr2	104027869	104057495	+	11	2764	5551	493976	ENSMUSG00000027180.12	ENCODEMT000493976	Fbxo3	ENCODEMT000493976	Known	NIC	None	0.25	None	None	None	None
m54284U_191109_043049/6621379/ccs	PacBio_Cortex_Rep2	mm10_ERCC_SIRV	chr16	32877855	32908034	+	9	3397	45184	117054	ENSMUSG00000022800.14	ENSMUST00000023489.10	Fyttd1	Fyttd1-201	Known	Known	None	0.3499999940395355	None	None	None	None
m54284U_191212_053548/54724242/ccs	PacBio_Hippocampus_Rep1	mm10_ERCC_SIRV	chr9	103230270	103208878	-	17	2314	28861	75425	ENSMUSG00000032554.15	ENSMUST00000035158.15	Trf	Trf-201	Known	Known	None	0.30000001192092896	None	None	None	None
m54284U_191212_053548/146212669/ccs	PacBio_Hippocampus_Rep1	mm10_ERCC_SIRV	chr4	123191526	123194703	+	1	3573	11985	494178	ENSMUSG00000046093.9	ENCODEMT000494178	Hpcal4	ENCODEMT000494178	Known	ISM	None	0.20000000298023224	None	None	None	None
m54284U_191109_043049/4523210/ccs	PacBio_Cortex_Rep2	mm10_ERCC_SIRV	chr1	179546254	179528047	-	8	2444	3122	7706	ENSMUSG00000026492.11	ENSMUST00000027769.5	Tfb2m	Tfb2m-201	Known	Known	None	0.10000000149011612	None	None	None	None
m54284U_191212_053548/59771331/ccs	PacBio_Hippocampus_Rep1	mm10_ERCC_SIRV	chr5	130079430	130135724	+	6	1928	15618	493850	ENSMUSG00000034118.15	ENCODEMT000493850	Tpst1	ENCODEMT000493850	Known	NNC	None	0.25	None	None	None	None
m54284U_191212_053548/6882873/ccs	PacBio_Hippocampus_Rep1	mm10_ERCC_SIRV	chr18	77774054	77782516	+	12	1793	49639	129684	ENSMUSG00000025428.15	ENSMUST00000026495.14	Atp5a1	Atp5a1-201	Known	Known	None	0.05000000074505806	None	None	None	None
m54284U_191212_053548/60555278/ccs	PacBio_Hippocampus_Rep1	mm10_ERCC_SIRV	chr11	94942343	94951847	+	33	3422	34146	494264	ENSMUSG00000001506.10	ENCODEMT000494264	Col1a1	ENCODEMT000494264	Known	ISM	Suffix	0.949999988079071	None	None	None	None
m54284U_191109_043049/148505187/ccs	PacBio_Cortex_Rep2	mm10_ERCC_SIRV	chr18	77774055	77782865	+	10	2096	49639	494265	ENSMUSG00000025428.15	ENCODEMT000494265	Atp5a1	ENCODEMT000494265	Known	NNC	None	0.20000000298023224	None	None	None	None
m54284U_191107_221739/9699953/ccs	PacBio_Cortex_Rep1	mm10_ERCC_SIRV	chr4	123191527	123194704	+	1	3573	11985	494178	ENSMUSG00000046093.9	ENCODEMT000494178	Hpcal4	ENCODEMT000494178	Known	ISM	None	0.20000000298023224	None	None	None	None
m54284U_191109_043049/52169234/ccs	PacBio_Cortex_Rep2	mm10_ERCC_SIRV	chr14	76504516	76507757	+	3	1716	42166	108923	ENSMUSG00000022010.19	ENSMUST00000022587.9	Tsc22d1	Tsc22d1-201	Known	Known	None	0.25	None	None	None	None
m54284U_191109_043049/7341397/ccs	PacBio_Cortex_Rep2	mm10_ERCC_SIRV	chr16	32877855	32908031	+	9	3394	45184	117054	ENSMUSG00000022800.14	ENSMUST00000023489.10	Fyttd1	Fyttd1-201	Known	Known	None	0.30000001192092896	None	None	None	None
m54284U_191109_043049/103875720/ccs	PacBio_Cortex_Rep2	mm10_ERCC_SIRV	chr7	122067048	122037293	-	9	3359	23407	60840	ENSMUSG00000030871.11	ENSMUST00000033159.3	Ears2	Ears2-201	Known	Known	None	0.550000011920929	None	None	None	None
m54284U_191212_053548/54788327/ccs	PacBio_Hippocampus_Rep1	mm10_ERCC_SIRV	chr9	103230251	103208878	-	17	2295	28861	75425	ENSMUSG00000032554.15	ENSMUST00000035158.15	Trf	Trf-201	Known	Known	None	0.30000001192092896	None	None	None	None
m54284U_191212_053548/41486414/ccs	PacBio_Hippocampus_Rep1	mm10_ERCC_SIRV	chr4	123191527	123194702	+	1	3571	11985	494178	ENSMUSG00000046093.9	ENCODEMT000494178	Hpcal4	ENCODEMT000494178	Known	ISM	None	0.15000000596046448	None	None	None	None
m54284U_191212_053548/105973334/ccs	PacBio_Hippocampus_Rep1	mm10_ERCC_SIRV	chr2	104027857	104061414	+	10	2702	5551	493983	ENSMUSG00000027180.12	ENCODEMT000493983	Fbxo3	ENCODEMT000493983	Known	NIC	None	0.4000000059604645	None	None	None	None
m54284U_191212_053548/79693094/ccs	PacBio_Hippocampus_Rep1	mm10_ERCC_SIRV	chr4	123191527	123194700	+	1	3569	11985	494178	ENSMUSG00000046093.9	ENCODEMT000494178	Hpcal4	ENCODEMT000494178	Known	ISM	None	0.15000000596046448	None	None	None	None
m54284U_191213_120042/77399126/ccs	PacBio_Hippocampus_Rep2	mm10_ERCC_SIRV	chr18	77774055	77782510	+	12	1786	49639	129684	ENSMUSG00000025428.15	ENSMUST00000026495.14	Atp5a1	Atp5a1-201	Known	Known	None	0.05000000074505806	None	None	None	None
m54284U_191109_043049/17367796/ccs	PacBio_Cortex_Rep2	mm10_ERCC_SIRV	chr16	32877855	32908032	+	9	3395	45184	117054	ENSMUSG00000022800.14	ENSMUST00000023489.10	Fyttd1	Fyttd1-201	Known	Known	None	0.30000001192092896	None	None	None	None
m54284U_191212_053548/113182378/ccs	PacBio_Hippocampus_Rep1	mm10_ERCC_SIRV	chr4	123191527	123194703	+	1	3572	11985	494178	ENSMUSG00000046093.9	ENCODEMT000494178	Hpcal4	ENCODEMT000494178	Known	ISM	None	0.20000000298023224	None	None	None	None
m54284U_191212_053548/54788850/ccs	PacBio_Hippocampus_Rep1	mm10_ERCC_SIRV	chr9	103230269	103208878	-	17	2313	28861	75425	ENSMUSG00000032554.15	ENSMUST00000035158.15	Trf	Trf-201	Known	Known	None	0.30000001192092896	None	None	None	None
m54284U_191109_043049/52233453/ccs	PacBio_Cortex_Rep2	mm10_ERCC_SIRV	chr14	76504516	76507752	+	3	1711	42166	108923	ENSMUSG00000022010.19	ENSMUST00000022587.9	Tsc22d1	Tsc22d1-201	Known	Known	None	0.3499999940395355	None	None	None	None
m54284U_191109_043049/83232111/ccs	PacBio_Cortex_Rep2	mm10_ERCC_SIRV	chr1	179546299	179528051	-	8	2485	3122	7706	ENSMUSG00000026492.11	ENSMUST00000027769.5	Tfb2m	Tfb2m-201	Known	Known	None	0.10000000149011612	None	None	None	None
m54284U_191212_053548/94045739/ccs	PacBio_Hippocampus_Rep1	mm10_ERCC_SIRV	chr5	130079491	130135732	+	6	1932	15618	41014	ENSMUSG00000034118.15	ENSMUST00000040721.8	Tpst1	Tpst1-201	Known	Known	None	0.15000000596046448	None	None	None	None
m54284U_191212_053548/137757905/ccs	PacBio_Hippocampus_Rep1	mm10_ERCC_SIRV	chr4	123191527	123194702	+	1	3571	11985	494178	ENSMUSG00000046093.9	ENCODEMT000494178	Hpcal4	ENCODEMT000494178	Known	ISM	None	0.15000000596046448	None	None	None	None
m54284U_191213_120042/136513810/ccs	PacBio_Hippocampus_Rep2	mm10_ERCC_SIRV	chr11	94942795	94951847	+	31	3270	34146	494266	ENSMUSG00000001506.10	ENCODEMT000494266	Col1a1	ENCODEMT000494266	Known	ISM	Suffix	0.949999988079071	None	None	None	None
m54284U_191109_043049/21629013/ccs	PacBio_Cortex_Rep2	mm10_ERCC_SIRV	chr16	32877855	32908032	+	9	3395	45184	117054	ENSMUSG00000022800.14	ENSMUST00000023489.10	Fyttd1	Fyttd1-201	Known	Known	None	0.30000001192092896	None	None	None	None
m54284U_191109_043049/140249471/ccs	PacBio_Cortex_Rep2	mm10_ERCC_SIRV	chr18	77774056	77782506	+	12	1781	49639	129684	ENSMUSG00000025428.15	ENSMUST00000026495.14	Atp5a1	Atp5a1-201	Known	Known	None	0.10000000149011612	None	None	None	None
m54284U_191212_053548/141298504/ccs	PacBio_Hippocampus_Rep1	mm10_ERCC_SIRV	chr4	123191527	123194700	+	1	3569	11985	494178	ENSMUSG00000046093.9	ENCODEMT000494178	Hpcal4	ENCODEMT000494178	Known	ISM	None	0.15000000596046448	None	None	None	None
m54284U_191212_053548/54920466/ccs	PacBio_Hippocampus_Rep1	mm10_ERCC_SIRV	chr9	103230269	103208878	-	17	2313	28861	75425	ENSMUSG00000032554.15	ENSMUST00000035158.15	Trf	Trf-201	Known	Known	None	0.30000001192092896	None	None	None	None
m54284U_191212_053548/126552851/ccs	PacBio_Hippocampus_Rep1	mm10_ERCC_SIRV	chr2	104027869	104057497	+	11	2766	5551	493976	ENSMUSG00000027180.12	ENCODEMT000493976	Fbxo3	ENCODEMT000493976	Known	NIC	None	0.25	None	None	None	None
m54284U_191107_221739/92144574/ccs	PacBio_Cortex_Rep1	mm10_ERCC_SIRV	chr7	122067052	122037642	-	9	3014	23407	60840	ENSMUSG00000030871.11	ENSMUST00000033159.3	Ears2	Ears2-201	Known	Known	None	0.10000000149011612	None	None	None	None
m54284U_191213_120042/83166881/ccs	PacBio_Hippocampus_Rep2	mm10_ERCC_SIRV	chr4	123191527	123194225	+	1	3094	11985	494178	ENSMUSG00000046093.9	ENCODEMT000494178	Hpcal4	ENCODEMT000494178	Known	ISM	None	0.6000000238418579	None	None	None	None
m54284U_191109_043049/52496427/ccs	PacBio_Cortex_Rep2	mm10_ERCC_SIRV	chr14	76504516	76507764	+	3	1723	42166	108923	ENSMUSG00000022010.19	ENSMUST00000022587.9	Tsc22d1	Tsc22d1-201	Known	Known	None	0.25	None	None	None	None
m54284U_191109_043049/26151644/ccs	PacBio_Cortex_Rep2	mm10_ERCC_SIRV	chr16	32877855	32908044	+	9	3407	45184	117054	ENSMUSG00000022800.14	ENSMUST00000023489.10	Fyttd1	Fyttd1-201	Known	Known	None	0.3499999940395355	None	None	None	None
m54284U_191213_120042/174917293/ccs	PacBio_Hippocampus_Rep2	mm10_ERCC_SIRV	chr4	123191527	123194703	+	1	3572	11985	494178	ENSMUSG00000046093.9	ENCODEMT000494178	Hpcal4	ENCODEMT000494178	Known	ISM	None	0.20000000298023224	None	None	None	None
m54284U_191109_043049/149817371/ccs	PacBio_Cortex_Rep2	mm10_ERCC_SIRV	chr18	77774056	77782865	+	12	2140	49639	129684	ENSMUSG00000025428.15	ENSMUST00000026495.14	Atp5a1	Atp5a1-201	Known	Known	None	0.20000000298023224	None	None	None	None
m54284U_191212_053548/55051314/ccs	PacBio_Hippocampus_Rep1	mm10_ERCC_SIRV	chr9	103230269	103208878	-	17	2313	28861	75425	ENSMUSG00000032554.15	ENSMUST00000035158.15	Trf	Trf-201	Known	Known	None	0.30000001192092896	None	None	None	None
m54284U_191213_120042/17107412/ccs	PacBio_Hippocampus_Rep2	mm10_ERCC_SIRV	chr11	94943025	94951846	+	30	3142	34146	494267	ENSMUSG00000001506.10	ENCODEMT000494267	Col1a1	ENCODEMT000494267	Known	ISM	Suffix	0.8999999761581421	None	None	None	None
m54284U_191212_053548/108659129/ccs	PacBio_Hippocampus_Rep1	mm10_ERCC_SIRV	chr5	130079491	130135723	+	6	1923	15618	41014	ENSMUSG00000034118.15	ENSMUST00000040721.8	Tpst1	Tpst1-201	Known	Known	None	0.25	None	None	None	None
m54284U_191107_221739/28704946/ccs	PacBio_Cortex_Rep1	mm10_ERCC_SIRV	chr4	123191528	123194702	+	1	3570	11985	494178	ENSMUSG00000046093.9	ENCODEMT000494178	Hpcal4	ENCODEMT000494178	Known	ISM	None	0.15000000596046448	None	None	None	None
m54284U_191107_221739/55708048/ccs	PacBio_Cortex_Rep1	mm10_ERCC_SIRV	chr1	179546233	179528061	-	7	2353	3122	494262	ENSMUSG00000026492.11	ENCODEMT000494262	Tfb2m	ENCODEMT000494262	Known	NIC	None	0.10000000149011612	None	None	None	None
m54284U_191109_043049/27002218/ccs	PacBio_Cortex_Rep2	mm10_ERCC_SIRV	chr16	32877855	32906672	+	8	2442	45184	117057	ENSMUSG00000022800.14	ENSMUST00000232300.1	Fyttd1	Fyttd1-214	Known	Known	None	0.699999988079071	None	None	None	None
m54284U_191107_221739/70453549/ccs	PacBio_Cortex_Rep1	mm10_ERCC_SIRV	chr4	123191528	123194705	+	1	3573	11985	494178	ENSMUSG00000046093.9	ENCODEMT000494178	Hpcal4	ENCODEMT000494178	Known	ISM	None	0.25	None	None	None	None
m54284U_191109_043049/48105173/ccs	PacBio_Cortex_Rep2	mm10_ERCC_SIRV	chr18	77774057	77782511	+	12	1785	49639	129684	ENSMUSG00000025428.15	ENSMUST00000026495.14	Atp5a1	Atp5a1-201	Known	Known	None	0.05000000074505806	None	None	None	None
m54284U_191212_053548/152241510/ccs	PacBio_Hippocampus_Rep1	mm10_ERCC_SIRV	chr2	104027869	104057485	+	11	2754	5551	493976	ENSMUSG00000027180.12	ENCODEMT000493976	Fbxo3	ENCODEMT000493976	Known	NIC	None	0.20000000298023224	None	None	None	None
m54284U_191109_043049/53150024/ccs	PacBio_Cortex_Rep2	mm10_ERCC_SIRV	chr14	76504516	76507757	+	3	1716	42166	108923	ENSMUSG00000022010.19	ENSMUST00000022587.9	Tsc22d1	Tsc22d1-201	Known	Known	None	0.25	None	None	None	None
m54284U_191212_053548/85656380/ccs	PacBio_Hippocampus_Rep1	mm10_ERCC_SIRV	chr4	123191528	123194703	+	1	3571	11985	494178	ENSMUSG00000046093.9	ENCODEMT000494178	Hpcal4	ENCODEMT000494178	Known	ISM	None	0.20000000298023224	None	None	None	None
m54284U_191212_053548/55051726/ccs	PacBio_Hippocampus_Rep1	mm10_ERCC_SIRV	chr9	103230265	103208878	-	17	2309	28861	75425	ENSMUSG00000032554.15	ENSMUST00000035158.15	Trf	Trf-201	Known	Known	None	0.30000001192092896	None	None	None	None
m54284U_191109_043049/40831106/ccs	PacBio_Cortex_Rep2	mm10_ERCC_SIRV	chr16	32877855	32908034	+	9	3397	45184	117054	ENSMUSG00000022800.14	ENSMUST00000023489.10	Fyttd1	Fyttd1-201	Known	Known	None	0.3499999940395355	None	None	None	None
m54284U_191212_053548/113836832/ccs	PacBio_Hippocampus_Rep1	mm10_ERCC_SIRV	chr4	123191528	123194703	+	1	3571	11985	494178	ENSMUSG00000046093.9	ENCODEMT000494178	Hpcal4	ENCODEMT000494178	Known	ISM	None	0.20000000298023224	None	None	None	None
m54284U_191109_043049/70780955/ccs	PacBio_Cortex_Rep2	mm10_ERCC_SIRV	chr7	122067064	122037831	-	9	2837	23407	60840	ENSMUSG00000030871.11	ENSMUST00000033159.3	Ears2	Ears2-201	Known	Known	None	0.20000000298023224	None	None	None	None
m54284U_191213_120042/102762121/ccs	PacBio_Hippocampus_Rep2	mm10_ERCC_SIRV	chr11	94943007	94951846	+	30	3141	34146	494267	ENSMUSG00000001506.10	ENCODEMT000494267	Col1a1	ENCODEMT000494267	Known	ISM	Suffix	0.8999999761581421	None	None	None	None
m54284U_191212_053548/93324344/ccs	PacBio_Hippocampus_Rep1	mm10_ERCC_SIRV	chr18	77774057	77782866	+	12	2140	49639	129684	ENSMUSG00000025428.15	ENSMUST00000026495.14	Atp5a1	Atp5a1-201	Known	Known	None	0.25	None	None	None	None
m54284U_191212_053548/113969130/ccs	PacBio_Hippocampus_Rep1	mm10_ERCC_SIRV	chr4	123191528	123194703	+	1	3571	11985	494178	ENSMUSG00000046093.9	ENCODEMT000494178	Hpcal4	ENCODEMT000494178	Known	ISM	None	0.20000000298023224	None	None	None	None
m54284U_191212_053548/119407465/ccs	PacBio_Hippocampus_Rep1	mm10_ERCC_SIRV	chr5	130079491	130135724	+	6	1924	15618	41014	ENSMUSG00000034118.15	ENSMUST00000040721.8	Tpst1	Tpst1-201	Known	Known	None	0.25	None	None	None	None
m54284U_191109_043049/53282723/ccs	PacBio_Cortex_Rep2	mm10_ERCC_SIRV	chr14	76504516	76507766	+	3	1725	42166	108923	ENSMUSG00000022010.19	ENSMUST00000022587.9	Tsc22d1	Tsc22d1-201	Known	Known	None	0.20000000298023224	None	None	None	None
m54284U_191109_043049/42665344/ccs	PacBio_Cortex_Rep2	mm10_ERCC_SIRV	chr16	32877855	32908034	+	9	3397	45184	117054	ENSMUSG00000022800.14	ENSMUST00000023489.10	Fyttd1	Fyttd1-201	Known	Known	None	0.3499999940395355	None	None	None	None
m54284U_191212_053548/55053040/ccs	PacBio_Hippocampus_Rep1	mm10_ERCC_SIRV	chr9	103230265	103208878	-	17	2309	28861	75425	ENSMUSG00000032554.15	ENSMUST00000035158.15	Trf	Trf-201	Known	Known	None	0.30000001192092896	None	None	None	None
m54284U_191212_053548/165545174/ccs	PacBio_Hippocampus_Rep1	mm10_ERCC_SIRV	chr4	123191528	123194703	+	1	3571	11985	494178	ENSMUSG00000046093.9	ENCODEMT000494178	Hpcal4	ENCODEMT000494178	Known	ISM	None	0.20000000298023224	None	None	None	None
m54284U_191213_120042/47252846/ccs	PacBio_Hippocampus_Rep2	mm10_ERCC_SIRV	chr1	179546254	179528052	-	8	2439	3122	7706	ENSMUSG00000026492.11	ENSMUST00000027769.5	Tfb2m	Tfb2m-201	Known	Known	None	0.10000000149011612	None	None	None	None
m54284U_191212_053548/166265437/ccs	PacBio_Hippocampus_Rep1	mm10_ERCC_SIRV	chr2	104027836	104061005	+	11	2390	5551	14583	ENSMUSG00000027180.12	ENSMUST00000028603.9	Fbxo3	Fbxo3-201	Known	Known	None	0.3499999940395355	None	None	None	None
m54284U_191109_043049/17761715/ccs	PacBio_Cortex_Rep2	mm10_ERCC_SIRV	chr1	179546228	179528053	-	7	2361	3122	494268	ENSMUSG00000026492.11	ENCODEMT000494268	Tfb2m	ENCODEMT000494268	Known	NIC	None	0.10000000149011612	None	None	None	None
m54284U_191109_043049/180160813/ccs	PacBio_Cortex_Rep2	mm10_ERCC_SIRV	chr18	77774059	77782511	+	12	1783	49639	129684	ENSMUSG00000025428.15	ENSMUST00000026495.14	Atp5a1	Atp5a1-201	Known	Known	None	0.05000000074505806	None	None	None	None
m54284U_191107_221739/175375965/ccs	PacBio_Cortex_Rep1	mm10_ERCC_SIRV	chr4	123191529	123194705	+	1	3572	11985	494178	ENSMUSG00000046093.9	ENCODEMT000494178	Hpcal4	ENCODEMT000494178	Known	ISM	None	0.25	None	None	None	None
m54284U_191212_053548/159121992/ccs	PacBio_Hippocampus_Rep1	mm10_ERCC_SIRV	chr11	94943788	94951847	+	27	2900	34146	494269	ENSMUSG00000001506.10	ENCODEMT000494269	Col1a1	ENCODEMT000494269	Known	ISM	Suffix	0.949999988079071	None	None	None	None
m54284U_191109_043049/46334377/ccs	PacBio_Cortex_Rep2	mm10_ERCC_SIRV	chr16	32877855	32908028	+	9	3391	45184	117054	ENSMUSG00000022800.14	ENSMUST00000023489.10	Fyttd1	Fyttd1-201	Known	Known	None	0.25	None	None	None	None
m54284U_191109_043049/53283209/ccs	PacBio_Cortex_Rep2	mm10_ERCC_SIRV	chr14	76504516	76507759	+	3	1718	42166	108923	ENSMUSG00000022010.19	ENSMUST00000022587.9	Tsc22d1	Tsc22d1-201	Known	Known	None	0.30000001192092896	None	None	None	None
m54284U_191107_221739/114360952/ccs	PacBio_Cortex_Rep1	mm10_ERCC_SIRV	chr4	123191535	123194702	+	1	3563	11985	494178	ENSMUSG00000046093.9	ENCODEMT000494178	Hpcal4	ENCODEMT000494178	Known	ISM	None	0.15000000596046448	None	None	None	None
m54284U_191213_120042/112918727/ccs	PacBio_Hippocampus_Rep2	mm10_ERCC_SIRV	chr7	122067065	122037837	-	9	2822	23407	60840	ENSMUSG00000030871.11	ENSMUST00000033159.3	Ears2	Ears2-201	Known	Known	None	0.20000000298023224	None	None	None	None
m54284U_191212_053548/55116683/ccs	PacBio_Hippocampus_Rep1	mm10_ERCC_SIRV	chr9	103230269	103208878	-	17	2313	28861	75425	ENSMUSG00000032554.15	ENSMUST00000035158.15	Trf	Trf-201	Known	Known	None	0.30000001192092896	None	None	None	None
m54284U_191212_053548/124585099/ccs	PacBio_Hippocampus_Rep1	mm10_ERCC_SIRV	chr5	130079491	130135723	+	6	1923	15618	41014	ENSMUSG00000034118.15	ENSMUST00000040721.8	Tpst1	Tpst1-201	Known	Known	None	0.25	None	None	None	None
m54284U_191212_053548/106432379/ccs	PacBio_Hippocampus_Rep1	mm10_ERCC_SIRV	chr18	77774059	77782861	+	12	2133	49639	129684	ENSMUSG00000025428.15	ENSMUST00000026495.14	Atp5a1	Atp5a1-201	Known	Known	None	0.15000000596046448	None	None	None	None
m54284U_191212_053548/2886023/ccs	PacBio_Hippocampus_Rep1	mm10_ERCC_SIRV	chr4	123191535	123194703	+	1	3521	11985	494178	ENSMUSG00000046093.9	ENCODEMT000494178	Hpcal4	ENCODEMT000494178	Known	ISM	None	0.20000000298023224	None	None	None	None
m54284U_191109_043049/46991513/ccs	PacBio_Cortex_Rep2	mm10_ERCC_SIRV	chr16	32877855	32908072	+	9	3435	45184	117054	ENSMUSG00000022800.14	ENSMUST00000023489.10	Fyttd1	Fyttd1-201	Known	Known	None	0.30000001192092896	None	None	None	None
m54284U_191212_053548/170591174/ccs	PacBio_Hippocampus_Rep1	mm10_ERCC_SIRV	chr2	104027869	104057490	+	11	2759	5551	493976	ENSMUSG00000027180.12	ENCODEMT000493976	Fbxo3	ENCODEMT000493976	Known	NIC	None	0.30000001192092896	None	None	None	None
m54284U_191107_221739/12321525/ccs	PacBio_Cortex_Rep1	mm10_ERCC_SIRV	chr4	123191539	123194703	+	1	3560	11985	494178	ENSMUSG00000046093.9	ENCODEMT000494178	Hpcal4	ENCODEMT000494178	Known	ISM	None	0.20000000298023224	None	None	None	None
m54284U_191109_043049/53542990/ccs	PacBio_Cortex_Rep2	mm10_ERCC_SIRV	chr14	76504516	76507760	+	3	1719	42166	108923	ENSMUSG00000022010.19	ENSMUST00000022587.9	Tsc22d1	Tsc22d1-201	Known	Known	None	0.30000001192092896	None	None	None	None
m54284U_191107_221739/3278924/ccs	PacBio_Cortex_Rep1	mm10_ERCC_SIRV	chr18	77774060	77782835	+	12	2106	49639	129684	ENSMUSG00000025428.15	ENSMUST00000026495.14	Atp5a1	Atp5a1-201	Known	Known	None	0.5	None	None	None	None
m54284U_191212_053548/95028536/ccs	PacBio_Hippocampus_Rep1	mm10_ERCC_SIRV	chr11	94944598	94951847	+	25	2802	34146	494270	ENSMUSG00000001506.10	ENCODEMT000494270	Col1a1	ENCODEMT000494270	Known	ISM	Suffix	0.949999988079071	None	None	None	None
m54284U_191109_043049/50464009/ccs	PacBio_Cortex_Rep2	mm10_ERCC_SIRV	chr16	32877855	32908034	+	9	3397	45184	117054	ENSMUSG00000022800.14	ENSMUST00000023489.10	Fyttd1	Fyttd1-201	Known	Known	None	0.3499999940395355	None	None	None	None
m54284U_191109_043049/48956003/ccs	PacBio_Cortex_Rep2	mm10_ERCC_SIRV	chr4	123191539	123194703	+	1	3560	11985	494178	ENSMUSG00000046093.9	ENCODEMT000494178	Hpcal4	ENCODEMT000494178	Known	ISM	None	0.20000000298023224	None	None	None	None
m54284U_191107_221739/80283893/ccs	PacBio_Cortex_Rep1	mm10_ERCC_SIRV	chr1	179546254	179528054	-	8	2437	3122	7706	ENSMUSG00000026492.11	ENSMUST00000027769.5	Tfb2m	Tfb2m-201	Known	Known	None	0.10000000149011612	None	None	None	None
m54284U_191212_053548/55116860/ccs	PacBio_Hippocampus_Rep1	mm10_ERCC_SIRV	chr9	103230261	103208878	-	17	2305	28861	75425	ENSMUSG00000032554.15	ENSMUST00000035158.15	Trf	Trf-201	Known	Known	None	0.30000001192092896	None	None	None	None
m54284U_191107_221739/46270837/ccs	PacBio_Cortex_Rep1	mm10_ERCC_SIRV	chr7	122038688	122037838	-	1	851	23407	494271	ENSMUSG00000030871.11	ENCODEMT000494271	Ears2	ENCODEMT000494271	Known	Genomic	None	0.25	None	None	None	None
m54284U_191109_043049/19793155/ccs	PacBio_Cortex_Rep2	mm10_ERCC_SIRV	chr4	123191543	123194703	+	1	3556	11985	494178	ENSMUSG00000046093.9	ENCODEMT000494178	Hpcal4	ENCODEMT000494178	Known	ISM	None	0.20000000298023224	None	None	None	None
m54284U_191107_221739/10225858/ccs	PacBio_Cortex_Rep1	mm10_ERCC_SIRV	chr18	77774060	77782509	+	12	1780	49639	129684	ENSMUSG00000025428.15	ENSMUST00000026495.14	Atp5a1	Atp5a1-201	Known	Known	None	0.05000000074505806	None	None	None	None
m54284U_191212_053548/174328046/ccs	PacBio_Hippocampus_Rep1	mm10_ERCC_SIRV	chr2	104027869	104057490	+	11	2759	5551	493976	ENSMUSG00000027180.12	ENCODEMT000493976	Fbxo3	ENCODEMT000493976	Known	NIC	None	0.30000001192092896	None	None	None	None
m54284U_191109_043049/53608698/ccs	PacBio_Cortex_Rep2	mm10_ERCC_SIRV	chr14	76504516	76507759	+	3	1718	42166	108923	ENSMUSG00000022010.19	ENSMUST00000022587.9	Tsc22d1	Tsc22d1-201	Known	Known	None	0.30000001192092896	None	None	None	None
m54284U_191212_053548/125894975/ccs	PacBio_Hippocampus_Rep1	mm10_ERCC_SIRV	chr5	130079491	130135724	+	6	1924	15618	41014	ENSMUSG00000034118.15	ENSMUST00000040721.8	Tpst1	Tpst1-201	Known	Known	None	0.25	None	None	None	None
m54284U_191107_221739/54002895/ccs	PacBio_Cortex_Rep1	mm10_ERCC_SIRV	chr4	123191549	123194703	+	1	3550	11985	494178	ENSMUSG00000046093.9	ENCODEMT000494178	Hpcal4	ENCODEMT000494178	Known	ISM	None	0.20000000298023224	None	None	None	None
m54284U_191109_043049/52300265/ccs	PacBio_Cortex_Rep2	mm10_ERCC_SIRV	chr16	32877855	32908048	+	9	3411	45184	117054	ENSMUSG00000022800.14	ENSMUST00000023489.10	Fyttd1	Fyttd1-201	Known	Known	None	0.30000001192092896	None	None	None	None
m54284U_191212_053548/177340535/ccs	PacBio_Hippocampus_Rep1	mm10_ERCC_SIRV	chr4	123191552	123194701	+	1	3545	11985	494178	ENSMUSG00000046093.9	ENCODEMT000494178	Hpcal4	ENCODEMT000494178	Known	ISM	None	0.15000000596046448	None	None	None	None
m54284U_191212_053548/55312829/ccs	PacBio_Hippocampus_Rep1	mm10_ERCC_SIRV	chr9	103230269	103208878	-	17	2313	28861	75425	ENSMUSG00000032554.15	ENSMUST00000035158.15	Trf	Trf-201	Known	Known	None	0.30000001192092896	None	None	None	None
m54284U_191107_221739/65537774/ccs	PacBio_Cortex_Rep1	mm10_ERCC_SIRV	chr18	77774060	77782504	+	12	1775	49639	129684	ENSMUSG00000025428.15	ENSMUST00000026495.14	Atp5a1	Atp5a1-201	Known	Known	None	0.15000000596046448	None	None	None	None
m54284U_191213_120042/12912703/ccs	PacBio_Hippocampus_Rep2	mm10_ERCC_SIRV	chr4	123191556	123194701	+	1	3541	11985	494178	ENSMUSG00000046093.9	ENCODEMT000494178	Hpcal4	ENCODEMT000494178	Known	ISM	None	0.15000000596046448	None	None	None	None
m54284U_191109_043049/53806269/ccs	PacBio_Cortex_Rep2	mm10_ERCC_SIRV	chr14	76504516	76507759	+	3	1718	42166	108923	ENSMUSG00000022010.19	ENSMUST00000022587.9	Tsc22d1	Tsc22d1-201	Known	Known	None	0.30000001192092896	None	None	None	None
m54284U_191107_221739/95094472/ccs	PacBio_Cortex_Rep1	mm10_ERCC_SIRV	chr1	179546275	179528054	-	8	2474	3122	7706	ENSMUSG00000026492.11	ENSMUST00000027769.5	Tfb2m	Tfb2m-201	Known	Known	None	0.10000000149011612	None	None	None	None
m54284U_191109_043049/53479261/ccs	PacBio_Cortex_Rep2	mm10_ERCC_SIRV	chr16	32877855	32908423	+	9	3786	45184	117054	ENSMUSG00000022800.14	ENSMUST00000023489.10	Fyttd1	Fyttd1-201	Known	Known	None	0.20000000298023224	None	None	None	None
m54284U_191212_053548/14943747/ccs	PacBio_Hippocampus_Rep1	mm10_ERCC_SIRV	chr11	94945501	94951847	+	21	2594	34146	494272	ENSMUSG00000001506.10	ENCODEMT000494272	Col1a1	ENCODEMT000494272	Known	ISM	Suffix	0.949999988079071	None	None	None	None
m54284U_191107_221739/7144622/ccs	PacBio_Cortex_Rep1	mm10_ERCC_SIRV	chr18	77774061	77782512	+	12	1782	49639	129684	ENSMUSG00000025428.15	ENSMUST00000026495.14	Atp5a1	Atp5a1-201	Known	Known	None	0.05000000074505806	None	None	None	None
m54284U_191107_221739/105317572/ccs	PacBio_Cortex_Rep1	mm10_ERCC_SIRV	chr4	123191559	123194702	+	1	3539	11985	494178	ENSMUSG00000046093.9	ENCODEMT000494178	Hpcal4	ENCODEMT000494178	Known	ISM	None	0.15000000596046448	None	None	None	None
m54284U_191212_053548/179897618/ccs	PacBio_Hippocampus_Rep1	mm10_ERCC_SIRV	chr2	104027836	104061984	+	11	3369	5551	14583	ENSMUSG00000027180.12	ENSMUST00000028603.9	Fbxo3	Fbxo3-201	Known	Known	None	0.30000001192092896	None	None	None	None
m54284U_191213_120042/99158215/ccs	PacBio_Hippocampus_Rep2	mm10_ERCC_SIRV	chr7	122067368	122037838	-	9	3134	23407	60840	ENSMUSG00000030871.11	ENSMUST00000033159.3	Ears2	Ears2-201	Known	Known	None	0.25	None	None	None	None
m54284U_191212_053548/55509118/ccs	PacBio_Hippocampus_Rep1	mm10_ERCC_SIRV	chr9	103230269	103208878	-	17	2313	28861	75425	ENSMUSG00000032554.15	ENSMUST00000035158.15	Trf	Trf-201	Known	Known	None	0.30000001192092896	None	None	None	None
m54284U_191212_053548/135201611/ccs	PacBio_Hippocampus_Rep1	mm10_ERCC_SIRV	chr5	130079491	130135728	+	6	1928	15618	41014	ENSMUSG00000034118.15	ENSMUST00000040721.8	Tpst1	Tpst1-201	Known	Known	None	0.20000000298023224	None	None	None	None
m54284U_191212_053548/92209603/ccs	PacBio_Hippocampus_Rep1	mm10_ERCC_SIRV	chr4	123191559	123194705	+	1	3532	11985	494178	ENSMUSG00000046093.9	ENCODEMT000494178	Hpcal4	ENCODEMT000494178	Known	ISM	None	0.25	None	None	None	None
m54284U_191109_043049/54134943/ccs	PacBio_Cortex_Rep2	mm10_ERCC_SIRV	chr16	32877857	32908030	+	9	3388	45184	493721	ENSMUSG00000022800.14	ENCODEMT000493721	Fyttd1	ENCODEMT000493721	Known	NIC	None	0.30000001192092896	None	None	None	None
m54284U_191109_043049/54068191/ccs	PacBio_Cortex_Rep2	mm10_ERCC_SIRV	chr14	76504516	76507758	+	3	1717	42166	108923	ENSMUSG00000022010.19	ENSMUST00000022587.9	Tsc22d1	Tsc22d1-201	Known	Known	None	0.25	None	None	None	None
m54284U_191212_053548/132646215/ccs	PacBio_Hippocampus_Rep1	mm10_ERCC_SIRV	chr4	123191559	123194703	+	1	3540	11985	494178	ENSMUSG00000046093.9	ENCODEMT000494178	Hpcal4	ENCODEMT000494178	Known	ISM	None	0.20000000298023224	None	None	None	None
m54284U_191107_221739/43320809/ccs	PacBio_Cortex_Rep1	mm10_ERCC_SIRV	chr18	77774061	77782866	+	12	2136	49639	129684	ENSMUSG00000025428.15	ENSMUST00000026495.14	Atp5a1	Atp5a1-201	Known	Known	None	0.25	None	None	None	None
m54284U_191109_043049/121438809/ccs	PacBio_Cortex_Rep2	mm10_ERCC_SIRV	chr4	123191562	123194703	+	1	3537	11985	494178	ENSMUSG00000046093.9	ENCODEMT000494178	Hpcal4	ENCODEMT000494178	Known	ISM	None	0.20000000298023224	None	None	None	None
m54284U_191212_053548/55575025/ccs	PacBio_Hippocampus_Rep1	mm10_ERCC_SIRV	chr9	103230269	103208878	-	17	2313	28861	75425	ENSMUSG00000032554.15	ENSMUST00000035158.15	Trf	Trf-201	Known	Known	None	0.30000001192092896	None	None	None	None
m54284U_191109_043049/54461483/ccs	PacBio_Cortex_Rep2	mm10_ERCC_SIRV	chr16	32877855	32908032	+	9	3395	45184	117054	ENSMUSG00000022800.14	ENSMUST00000023489.10	Fyttd1	Fyttd1-201	Known	Known	None	0.30000001192092896	None	None	None	None
m54284U_191107_221739/117637601/ccs	PacBio_Cortex_Rep1	mm10_ERCC_SIRV	chr1	179546217	179528063	-	7	2335	3122	494262	ENSMUSG00000026492.11	ENCODEMT000494262	Tfb2m	ENCODEMT000494262	Known	NIC	None	0.10000000149011612	None	None	None	None
m54284U_191109_043049/49808479/ccs	PacBio_Cortex_Rep2	mm10_ERCC_SIRV	chr4	123191563	123194703	+	1	3536	11985	494178	ENSMUSG00000046093.9	ENCODEMT000494178	Hpcal4	ENCODEMT000494178	Known	ISM	None	0.20000000298023224	None	None	None	None
m54284U_191212_053548/109511135/ccs	PacBio_Hippocampus_Rep1	mm10_ERCC_SIRV	chr11	94945388	94951841	+	21	2569	34146	494272	ENSMUSG00000001506.10	ENCODEMT000494272	Col1a1	ENCODEMT000494272	Known	ISM	Suffix	0.75	None	None	None	None
m54284U_191109_043049/54133805/ccs	PacBio_Cortex_Rep2	mm10_ERCC_SIRV	chr14	76504516	76507760	+	3	1719	42166	108923	ENSMUSG00000022010.19	ENSMUST00000022587.9	Tsc22d1	Tsc22d1-201	Known	Known	None	0.30000001192092896	None	None	None	None
m54284U_191107_221739/111870096/ccs	PacBio_Cortex_Rep1	mm10_ERCC_SIRV	chr18	77774061	77782866	+	12	2130	49639	129684	ENSMUSG00000025428.15	ENSMUST00000026495.14	Atp5a1	Atp5a1-201	Known	Known	None	0.25	None	None	None	None
m54284U_191107_221739/8784137/ccs	PacBio_Cortex_Rep1	mm10_ERCC_SIRV	chr2	104027837	104061006	+	11	2390	5551	14583	ENSMUSG00000027180.12	ENSMUST00000028603.9	Fbxo3	Fbxo3-201	Known	Known	None	0.3499999940395355	None	None	None	None
m54284U_191212_053548/139791145/ccs	PacBio_Hippocampus_Rep1	mm10_ERCC_SIRV	chr4	123191563	123194703	+	1	3536	11985	494178	ENSMUSG00000046093.9	ENCODEMT000494178	Hpcal4	ENCODEMT000494178	Known	ISM	None	0.20000000298023224	None	None	None	None
m54284U_191212_053548/158466562/ccs	PacBio_Hippocampus_Rep1	mm10_ERCC_SIRV	chr5	130079491	130135728	+	6	1928	15618	41014	ENSMUSG00000034118.15	ENSMUST00000040721.8	Tpst1	Tpst1-201	Known	Known	None	0.20000000298023224	None	None	None	None
m54284U_191109_043049/41355949/ccs	PacBio_Cortex_Rep2	mm10_ERCC_SIRV	chr7	122067056	122037840	-	9	2820	23407	60840	ENSMUSG00000030871.11	ENSMUST00000033159.3	Ears2	Ears2-201	Known	Known	None	0.25	None	None	None	None
m54284U_191109_043049/58721146/ccs	PacBio_Cortex_Rep2	mm10_ERCC_SIRV	chr16	32877855	32908423	+	9	3786	45184	117054	ENSMUSG00000022800.14	ENSMUST00000023489.10	Fyttd1	Fyttd1-201	Known	Known	None	0.20000000298023224	None	None	None	None
m54284U_191107_221739/42336442/ccs	PacBio_Cortex_Rep1	mm10_ERCC_SIRV	chr4	123191564	123194702	+	1	3534	11985	494178	ENSMUSG00000046093.9	ENCODEMT000494178	Hpcal4	ENCODEMT000494178	Known	ISM	None	0.15000000596046448	None	None	None	None
m54284U_191212_053548/55642239/ccs	PacBio_Hippocampus_Rep1	mm10_ERCC_SIRV	chr9	103230269	103208878	-	17	2313	28861	75425	ENSMUSG00000032554.15	ENSMUST00000035158.15	Trf	Trf-201	Known	Known	None	0.30000001192092896	None	None	None	None
m54284U_191107_221739/118555910/ccs	PacBio_Cortex_Rep1	mm10_ERCC_SIRV	chr18	77774061	77782516	+	12	1786	49639	129684	ENSMUSG00000025428.15	ENSMUST00000026495.14	Atp5a1	Atp5a1-201	Known	Known	None	0.05000000074505806	None	None	None	None
m54284U_191109_043049/54198801/ccs	PacBio_Cortex_Rep2	mm10_ERCC_SIRV	chr14	76504516	76507762	+	3	1721	42166	108923	ENSMUSG00000022010.19	ENSMUST00000022587.9	Tsc22d1	Tsc22d1-201	Known	Known	None	0.30000001192092896	None	None	None	None
m54284U_191107_221739/103743885/ccs	PacBio_Cortex_Rep1	mm10_ERCC_SIRV	chr4	123191570	123194220	+	1	3046	11985	494178	ENSMUSG00000046093.9	ENCODEMT000494178	Hpcal4	ENCODEMT000494178	Known	ISM	None	0.5	None	None	None	None
m54284U_191109_043049/59835880/ccs	PacBio_Cortex_Rep2	mm10_ERCC_SIRV	chr16	32877855	32908034	+	9	3397	45184	117054	ENSMUSG00000022800.14	ENSMUST00000023489.10	Fyttd1	Fyttd1-201	Known	Known	None	0.3499999940395355	None	None	None	None
m54284U_191212_053548/89261618/ccs	PacBio_Hippocampus_Rep1	mm10_ERCC_SIRV	chr11	94945849	94951846	+	20	2457	34146	494273	ENSMUSG00000001506.10	ENCODEMT000494273	Col1a1	ENCODEMT000494273	Known	ISM	Suffix	0.8999999761581421	None	None	None	None
m54284U_191107_221739/145622399/ccs	PacBio_Cortex_Rep1	mm10_ERCC_SIRV	chr4	123191570	123194703	+	1	3529	11985	494178	ENSMUSG00000046093.9	ENCODEMT000494178	Hpcal4	ENCODEMT000494178	Known	ISM	None	0.20000000298023224	None	None	None	None
m54284U_191107_221739/10684602/ccs	PacBio_Cortex_Rep1	mm10_ERCC_SIRV	chr2	104027858	104060974	+	10	2268	5551	493983	ENSMUSG00000027180.12	ENCODEMT000493983	Fbxo3	ENCODEMT000493983	Known	NIC	None	0.44999998807907104	None	None	None	None
m54284U_191107_221739/164825737/ccs	PacBio_Cortex_Rep1	mm10_ERCC_SIRV	chr1	179531337	179528054	-	2	1335	3122	494274	ENSMUSG00000026492.11	ENCODEMT000494274	Tfb2m	ENCODEMT000494274	Known	ISM	Suffix	0.10000000149011612	None	None	None	None
m54284U_191107_221739/156434709/ccs	PacBio_Cortex_Rep1	mm10_ERCC_SIRV	chr18	77774061	77782866	+	12	2136	49639	129684	ENSMUSG00000025428.15	ENSMUST00000026495.14	Atp5a1	Atp5a1-201	Known	Known	None	0.25	None	None	None	None
m54284U_191109_043049/102433478/ccs	PacBio_Cortex_Rep2	mm10_ERCC_SIRV	chr4	123191570	123194703	+	1	3529	11985	494178	ENSMUSG00000046093.9	ENCODEMT000494178	Hpcal4	ENCODEMT000494178	Known	ISM	None	0.20000000298023224	None	None	None	None
m54284U_191212_053548/161022824/ccs	PacBio_Hippocampus_Rep1	mm10_ERCC_SIRV	chr5	130079491	130135730	+	6	1930	15618	41014	ENSMUSG00000034118.15	ENSMUST00000040721.8	Tpst1	Tpst1-201	Known	Known	None	0.15000000596046448	None	None	None	None
m54284U_191212_053548/55706605/ccs	PacBio_Hippocampus_Rep1	mm10_ERCC_SIRV	chr9	103230269	103208878	-	17	2313	28861	75425	ENSMUSG00000032554.15	ENSMUST00000035158.15	Trf	Trf-201	Known	Known	None	0.30000001192092896	None	None	None	None
m54284U_191109_043049/70650072/ccs	PacBio_Cortex_Rep2	mm10_ERCC_SIRV	chr16	32877855	32907629	+	9	2992	45184	117054	ENSMUSG00000022800.14	ENSMUST00000023489.10	Fyttd1	Fyttd1-201	Known	Known	None	0.20000000298023224	None	None	None	None
m54284U_191109_043049/54200909/ccs	PacBio_Cortex_Rep2	mm10_ERCC_SIRV	chr14	76504516	76507760	+	3	1719	42166	108923	ENSMUSG00000022010.19	ENSMUST00000022587.9	Tsc22d1	Tsc22d1-201	Known	Known	None	0.30000001192092896	None	None	None	None
m54284U_191213_120042/198670/ccs	PacBio_Hippocampus_Rep2	mm10_ERCC_SIRV	chr7	122067055	122037840	-	9	2819	23407	60840	ENSMUSG00000030871.11	ENSMUST00000033159.3	Ears2	Ears2-201	Known	Known	None	0.25	None	None	None	None
m54284U_191212_053548/101581466/ccs	PacBio_Hippocampus_Rep1	mm10_ERCC_SIRV	chr4	123191570	123194703	+	1	3529	11985	494178	ENSMUSG00000046093.9	ENCODEMT000494178	Hpcal4	ENCODEMT000494178	Known	ISM	None	0.20000000298023224	None	None	None	None
m54284U_191109_043049/11209216/ccs	PacBio_Cortex_Rep2	mm10_ERCC_SIRV	chr1	179546234	179528054	-	6	2117	3122	494275	ENSMUSG00000026492.11	ENCODEMT000494275	Tfb2m	ENCODEMT000494275	Known	NIC	None	0.10000000149011612	None	None	None	None
m54284U_191109_043049/21561829/ccs	PacBio_Cortex_Rep2	mm10_ERCC_SIRV	chr18	77774061	77782866	+	12	2136	49639	129684	ENSMUSG00000025428.15	ENSMUST00000026495.14	Atp5a1	Atp5a1-201	Known	Known	None	0.25	None	None	None	None
m54284U_191109_043049/57935388/ccs	PacBio_Cortex_Rep2	mm10_ERCC_SIRV	chr4	123191571	123194703	+	1	3528	11985	494178	ENSMUSG00000046093.9	ENCODEMT000494178	Hpcal4	ENCODEMT000494178	Known	ISM	None	0.20000000298023224	None	None	None	None
m54284U_191109_043049/88212490/ccs	PacBio_Cortex_Rep2	mm10_ERCC_SIRV	chr16	32877855	32906649	+	9	2012	45184	117054	ENSMUSG00000022800.14	ENSMUST00000023489.10	Fyttd1	Fyttd1-201	Known	Known	None	0.5	None	None	None	None
m54284U_191212_053548/138348285/ccs	PacBio_Hippocampus_Rep1	mm10_ERCC_SIRV	chr11	94946286	94951848	+	19	2378	34146	494276	ENSMUSG00000001506.10	ENCODEMT000494276	Col1a1	ENCODEMT000494276	Known	ISM	Suffix	0.8999999761581421	None	None	None	None
m54284U_191212_053548/55773521/ccs	PacBio_Hippocampus_Rep1	mm10_ERCC_SIRV	chr9	103230269	103208878	-	17	2313	28861	75425	ENSMUSG00000032554.15	ENSMUST00000035158.15	Trf	Trf-201	Known	Known	None	0.30000001192092896	None	None	None	None
m54284U_191109_043049/61605841/ccs	PacBio_Cortex_Rep2	mm10_ERCC_SIRV	chr4	123191571	123194703	+	1	3528	11985	494178	ENSMUSG00000046093.9	ENCODEMT000494178	Hpcal4	ENCODEMT000494178	Known	ISM	None	0.20000000298023224	None	None	None	None
m54284U_191109_043049/54331202/ccs	PacBio_Cortex_Rep2	mm10_ERCC_SIRV	chr14	76504516	76507757	+	3	1716	42166	108923	ENSMUSG00000022010.19	ENSMUST00000022587.9	Tsc22d1	Tsc22d1-201	Known	Known	None	0.25	None	None	None	None
m54284U_191107_221739/18876542/ccs	PacBio_Cortex_Rep1	mm10_ERCC_SIRV	chr2	104027870	104059421	+	11	4686	5551	493976	ENSMUSG00000027180.12	ENCODEMT000493976	Fbxo3	ENCODEMT000493976	Known	NIC	None	0.4000000059604645	None	None	None	None
m54284U_191109_043049/62851490/ccs	PacBio_Cortex_Rep2	mm10_ERCC_SIRV	chr18	77774061	77782865	+	12	2125	49639	494277	ENSMUSG00000025428.15	ENCODEMT000494277	Atp5a1	ENCODEMT000494277	Known	NIC	None	0.20000000298023224	None	None	None	None
m54284U_191212_053548/152240483/ccs	PacBio_Hippocampus_Rep1	mm10_ERCC_SIRV	chr4	123191571	123194702	+	1	3527	11985	494178	ENSMUSG00000046093.9	ENCODEMT000494178	Hpcal4	ENCODEMT000494178	Known	ISM	None	0.15000000596046448	None	None	None	None
m54284U_191109_043049/88277943/ccs	PacBio_Cortex_Rep2	mm10_ERCC_SIRV	chr16	32877855	32908036	+	9	3399	45184	117054	ENSMUSG00000022800.14	ENSMUST00000023489.10	Fyttd1	Fyttd1-201	Known	Known	None	0.3499999940395355	None	None	None	None
m54284U_191213_120042/4459218/ccs	PacBio_Hippocampus_Rep2	mm10_ERCC_SIRV	chr5	130079491	130135728	+	6	1928	15618	41014	ENSMUSG00000034118.15	ENSMUST00000040721.8	Tpst1	Tpst1-201	Known	Known	None	0.20000000298023224	None	None	None	None
m54284U_191107_221739/120980862/ccs	PacBio_Cortex_Rep1	mm10_ERCC_SIRV	chr4	123191572	123194701	+	1	3525	11985	494178	ENSMUSG00000046093.9	ENCODEMT000494178	Hpcal4	ENCODEMT000494178	Known	ISM	None	0.15000000596046448	None	None	None	None
m54284U_191107_221739/38996558/ccs	PacBio_Cortex_Rep1	mm10_ERCC_SIRV	chr7	122067055	122038651	-	9	2008	23407	60840	ENSMUSG00000030871.11	ENSMUST00000033159.3	Ears2	Ears2-201	Known	Known	None	0.30000001192092896	None	None	None	None
m54284U_191212_053548/55836903/ccs	PacBio_Hippocampus_Rep1	mm10_ERCC_SIRV	chr9	103230269	103208878	-	17	2313	28861	75425	ENSMUSG00000032554.15	ENSMUST00000035158.15	Trf	Trf-201	Known	Known	None	0.30000001192092896	None	None	None	None
m54284U_191107_221739/142477990/ccs	PacBio_Cortex_Rep1	mm10_ERCC_SIRV	chr4	123191572	123194701	+	1	3525	11985	494178	ENSMUSG00000046093.9	ENCODEMT000494178	Hpcal4	ENCODEMT000494178	Known	ISM	None	0.15000000596046448	None	None	None	None
m54284U_191109_043049/53741231/ccs	PacBio_Cortex_Rep2	mm10_ERCC_SIRV	chr1	179546243	179528056	-	7	2374	3122	494268	ENSMUSG00000026492.11	ENCODEMT000494268	Tfb2m	ENCODEMT000494268	Known	NIC	None	0.10000000149011612	None	None	None	None
m54284U_191109_043049/90375942/ccs	PacBio_Cortex_Rep2	mm10_ERCC_SIRV	chr16	32877855	32908423	+	9	3786	45184	117054	ENSMUSG00000022800.14	ENSMUST00000023489.10	Fyttd1	Fyttd1-201	Known	Known	None	0.20000000298023224	None	None	None	None
m54284U_191107_221739/170525103/ccs	PacBio_Cortex_Rep1	mm10_ERCC_SIRV	chr4	123191572	123194703	+	1	3527	11985	494178	ENSMUSG00000046093.9	ENCODEMT000494178	Hpcal4	ENCODEMT000494178	Known	ISM	None	0.20000000298023224	None	None	None	None
m54284U_191109_043049/174524664/ccs	PacBio_Cortex_Rep2	mm10_ERCC_SIRV	chr18	77774061	77782866	+	12	2136	49639	129684	ENSMUSG00000025428.15	ENSMUST00000026495.14	Atp5a1	Atp5a1-201	Known	Known	None	0.25	None	None	None	None
m54284U_191109_043049/54591600/ccs	PacBio_Cortex_Rep2	mm10_ERCC_SIRV	chr14	76504516	76507764	+	3	1723	42166	108923	ENSMUSG00000022010.19	ENSMUST00000022587.9	Tsc22d1	Tsc22d1-201	Known	Known	None	0.25	None	None	None	None
m54284U_191109_043049/50661706/ccs	PacBio_Cortex_Rep2	mm10_ERCC_SIRV	chr4	123191572	123194702	+	1	3526	11985	494178	ENSMUSG00000046093.9	ENCODEMT000494178	Hpcal4	ENCODEMT000494178	Known	ISM	None	0.15000000596046448	None	None	None	None
m54284U_191212_053548/55836910/ccs	PacBio_Hippocampus_Rep1	mm10_ERCC_SIRV	chr9	103230270	103208878	-	17	2314	28861	75425	ENSMUSG00000032554.15	ENSMUST00000035158.15	Trf	Trf-201	Known	Known	None	0.30000001192092896	None	None	None	None
m54284U_191109_043049/169148509/ccs	PacBio_Cortex_Rep2	mm10_ERCC_SIRV	chr4	123191572	123194703	+	1	3518	11985	494178	ENSMUSG00000046093.9	ENCODEMT000494178	Hpcal4	ENCODEMT000494178	Known	ISM	None	0.20000000298023224	None	None	None	None
m54284U_191109_043049/99550103/ccs	PacBio_Cortex_Rep2	mm10_ERCC_SIRV	chr16	32877855	32908425	+	9	3788	45184	117054	ENSMUSG00000022800.14	ENSMUST00000023489.10	Fyttd1	Fyttd1-201	Known	Known	None	0.20000000298023224	None	None	None	None
m54284U_191107_221739/21366653/ccs	PacBio_Cortex_Rep1	mm10_ERCC_SIRV	chr2	104027837	104060989	+	11	2373	5551	14583	ENSMUSG00000027180.12	ENSMUST00000028603.9	Fbxo3	Fbxo3-201	Known	Known	None	0.44999998807907104	None	None	None	None
m54284U_191212_053548/146669643/ccs	PacBio_Hippocampus_Rep1	mm10_ERCC_SIRV	chr18	77774061	77782515	+	12	1785	49639	129684	ENSMUSG00000025428.15	ENSMUST00000026495.14	Atp5a1	Atp5a1-201	Known	Known	None	0.05000000074505806	None	None	None	None
m54284U_191212_053548/4523104/ccs	PacBio_Hippocampus_Rep1	mm10_ERCC_SIRV	chr4	123191572	123194703	+	1	3527	11985	494178	ENSMUSG00000046093.9	ENCODEMT000494178	Hpcal4	ENCODEMT000494178	Known	ISM	None	0.20000000298023224	None	None	None	None
m54284U_191107_221739/44434205/ccs	PacBio_Cortex_Rep1	mm10_ERCC_SIRV	chr11	94948406	94951845	+	11	1610	34146	494278	ENSMUSG00000001506.10	ENCODEMT000494278	Col1a1	ENCODEMT000494278	Known	ISM	Suffix	0.8500000238418579	None	None	None	None
m54284U_191213_120042/5375161/ccs	PacBio_Hippocampus_Rep2	mm10_ERCC_SIRV	chr5	130079491	130135730	+	6	1930	15618	41014	ENSMUSG00000034118.15	ENSMUST00000040721.8	Tpst1	Tpst1-201	Known	Known	None	0.15000000596046448	None	None	None	None
m54284U_191109_043049/179569273/ccs	PacBio_Cortex_Rep2	mm10_ERCC_SIRV	chr7	122067055	122038654	-	9	2005	23407	60840	ENSMUSG00000030871.11	ENSMUST00000033159.3	Ears2	Ears2-201	Known	Known	None	0.25	None	None	None	None
m54284U_191212_053548/9044367/ccs	PacBio_Hippocampus_Rep1	mm10_ERCC_SIRV	chr4	123191572	123194702	+	1	3526	11985	494178	ENSMUSG00000046093.9	ENCODEMT000494178	Hpcal4	ENCODEMT000494178	Known	ISM	None	0.15000000596046448	None	None	None	None
m54284U_191109_043049/56033528/ccs	PacBio_Cortex_Rep2	mm10_ERCC_SIRV	chr1	179546254	179528054	-	8	2437	3122	7706	ENSMUSG00000026492.11	ENSMUST00000027769.5	Tfb2m	Tfb2m-201	Known	Known	None	0.10000000149011612	None	None	None	None
m54284U_191109_043049/54659509/ccs	PacBio_Cortex_Rep2	mm10_ERCC_SIRV	chr14	76504516	76507761	+	3	1720	42166	108923	ENSMUSG00000022010.19	ENSMUST00000022587.9	Tsc22d1	Tsc22d1-201	Known	Known	None	0.25	None	None	None	None
m54284U_191212_053548/55838213/ccs	PacBio_Hippocampus_Rep1	mm10_ERCC_SIRV	chr9	103230267	103208878	-	17	2311	28861	75425	ENSMUSG00000032554.15	ENSMUST00000035158.15	Trf	Trf-201	Known	Known	None	0.30000001192092896	None	None	None	None
m54284U_191109_043049/100007965/ccs	PacBio_Cortex_Rep2	mm10_ERCC_SIRV	chr16	32877855	32908048	+	8	5100	45184	494279	ENSMUSG00000022800.14	ENCODEMT000494279	Fyttd1	ENCODEMT000494279	Known	NIC	None	0.30000001192092896	None	None	None	None
m54284U_191212_053548/59049963/ccs	PacBio_Hippocampus_Rep1	mm10_ERCC_SIRV	chr4	123191572	123194703	+	1	3527	11985	494178	ENSMUSG00000046093.9	ENCODEMT000494178	Hpcal4	ENCODEMT000494178	Known	ISM	None	0.20000000298023224	None	None	None	None
m54284U_191213_120042/161548827/ccs	PacBio_Hippocampus_Rep2	mm10_ERCC_SIRV	chr18	77774061	77782864	+	12	2134	49639	129684	ENSMUSG00000025428.15	ENSMUST00000026495.14	Atp5a1	Atp5a1-201	Known	Known	None	0.20000000298023224	None	None	None	None
m54284U_191212_053548/68750160/ccs	PacBio_Hippocampus_Rep1	mm10_ERCC_SIRV	chr4	123191572	123194703	+	1	3527	11985	494178	ENSMUSG00000046093.9	ENCODEMT000494178	Hpcal4	ENCODEMT000494178	Known	ISM	None	0.20000000298023224	None	None	None	None
m54284U_191212_053548/87099041/ccs	PacBio_Hippocampus_Rep1	mm10_ERCC_SIRV	chr4	123191572	123194703	+	1	3527	11985	494178	ENSMUSG00000046093.9	ENCODEMT000494178	Hpcal4	ENCODEMT000494178	Known	ISM	None	0.20000000298023224	None	None	None	None
m54284U_191107_221739/27853552/ccs	PacBio_Cortex_Rep1	mm10_ERCC_SIRV	chr2	104027837	104061499	+	11	2883	5551	14583	ENSMUSG00000027180.12	ENSMUST00000028603.9	Fbxo3	Fbxo3-201	Known	Known	None	0.20000000298023224	None	None	None	None
m54284U_191212_053548/55838539/ccs	PacBio_Hippocampus_Rep1	mm10_ERCC_SIRV	chr9	103230269	103208878	-	17	2313	28861	75425	ENSMUSG00000032554.15	ENSMUST00000035158.15	Trf	Trf-201	Known	Known	None	0.30000001192092896	None	None	None	None
m54284U_191109_043049/101057314/ccs	PacBio_Cortex_Rep2	mm10_ERCC_SIRV	chr16	32877855	32906225	+	9	1588	45184	117054	ENSMUSG00000022800.14	ENSMUST00000023489.10	Fyttd1	Fyttd1-201	Known	Known	None	0.6499999761581421	None	None	None	None
m54284U_191212_053548/141427835/ccs	PacBio_Hippocampus_Rep1	mm10_ERCC_SIRV	chr4	123191572	123194703	+	1	3519	11985	494178	ENSMUSG00000046093.9	ENCODEMT000494178	Hpcal4	ENCODEMT000494178	Known	ISM	None	0.20000000298023224	None	None	None	None
m54284U_191109_043049/54790802/ccs	PacBio_Cortex_Rep2	mm10_ERCC_SIRV	chr14	76504516	76507760	+	3	1719	42166	108923	ENSMUSG00000022010.19	ENSMUST00000022587.9	Tsc22d1	Tsc22d1-201	Known	Known	None	0.30000001192092896	None	None	None	None
m54284U_191109_043049/129630817/ccs	PacBio_Cortex_Rep2	mm10_ERCC_SIRV	chr18	77774062	77782510	+	12	1779	49639	129684	ENSMUSG00000025428.15	ENSMUST00000026495.14	Atp5a1	Atp5a1-201	Known	Known	None	0.05000000074505806	None	None	None	None
m54284U_191213_120042/6554363/ccs	PacBio_Hippocampus_Rep2	mm10_ERCC_SIRV	chr5	130079491	130135723	+	6	1923	15618	41014	ENSMUSG00000034118.15	ENSMUST00000040721.8	Tpst1	Tpst1-201	Known	Known	None	0.25	None	None	None	None
m54284U_191107_221739/6685461/ccs	PacBio_Cortex_Rep1	mm10_ERCC_SIRV	chr4	123191573	123194702	+	1	3525	11985	494178	ENSMUSG00000046093.9	ENCODEMT000494178	Hpcal4	ENCODEMT000494178	Known	ISM	None	0.15000000596046448	None	None	None	None
m54284U_191109_043049/108986630/ccs	PacBio_Cortex_Rep2	mm10_ERCC_SIRV	chr1	179546254	179528054	-	8	2437	3122	7706	ENSMUSG00000026492.11	ENSMUST00000027769.5	Tfb2m	Tfb2m-201	Known	Known	None	0.10000000149011612	None	None	None	None
m54284U_191109_043049/104335733/ccs	PacBio_Cortex_Rep2	mm10_ERCC_SIRV	chr16	32877855	32908037	+	9	3400	45184	117054	ENSMUSG00000022800.14	ENSMUST00000023489.10	Fyttd1	Fyttd1-201	Known	Known	None	0.3499999940395355	None	None	None	None
m54284U_191212_053548/7210419/ccs	PacBio_Hippocampus_Rep1	mm10_ERCC_SIRV	chr4	123191573	123194703	+	1	3526	11985	494178	ENSMUSG00000046093.9	ENCODEMT000494178	Hpcal4	ENCODEMT000494178	Known	ISM	None	0.20000000298023224	None	None	None	None
m54284U_191213_120042/100730994/ccs	PacBio_Hippocampus_Rep2	mm10_ERCC_SIRV	chr11	94948704	94951847	+	9	1526	34146	494280	ENSMUSG00000001506.10	ENCODEMT000494280	Col1a1	ENCODEMT000494280	Known	ISM	Suffix	0.949999988079071	None	None	None	None
m54284U_191212_053548/55903116/ccs	PacBio_Hippocampus_Rep1	mm10_ERCC_SIRV	chr9	103230269	103208878	-	17	2313	28861	75425	ENSMUSG00000032554.15	ENSMUST00000035158.15	Trf	Trf-201	Known	Known	None	0.30000001192092896	None	None	None	None
m54284U_191213_120042/54527750/ccs	PacBio_Hippocampus_Rep2	mm10_ERCC_SIRV	chr18	77774062	77782515	+	12	1784	49639	129684	ENSMUSG00000025428.15	ENSMUST00000026495.14	Atp5a1	Atp5a1-201	Known	Known	None	0.05000000074505806	None	None	None	None
m54284U_191212_053548/151717850/ccs	PacBio_Hippocampus_Rep1	mm10_ERCC_SIRV	chr4	123191573	123194700	+	1	3523	11985	494178	ENSMUSG00000046093.9	ENCODEMT000494178	Hpcal4	ENCODEMT000494178	Known	ISM	None	0.15000000596046448	None	None	None	None
m54284U_191213_120042/36898849/ccs	PacBio_Hippocampus_Rep2	mm10_ERCC_SIRV	chr7	122046180	122038654	-	3	2520	23407	494281	ENSMUSG00000030871.11	ENCODEMT000494281	Ears2	ENCODEMT000494281	Known	ISM	Suffix	0.25	None	None	None	None
m54284U_191109_043049/54919579/ccs	PacBio_Cortex_Rep2	mm10_ERCC_SIRV	chr14	76504516	76507757	+	3	1716	42166	108923	ENSMUSG00000022010.19	ENSMUST00000022587.9	Tsc22d1	Tsc22d1-201	Known	Known	None	0.25	None	None	None	None
m54284U_191107_221739/28771766/ccs	PacBio_Cortex_Rep1	mm10_ERCC_SIRV	chr2	104027837	104061006	+	11	2390	5551	14583	ENSMUSG00000027180.12	ENSMUST00000028603.9	Fbxo3	Fbxo3-201	Known	Known	None	0.3499999940395355	None	None	None	None
m54284U_191107_221739/104989332/ccs	PacBio_Cortex_Rep1	mm10_ERCC_SIRV	chr4	123191575	123194703	+	1	3524	11985	494178	ENSMUSG00000046093.9	ENCODEMT000494178	Hpcal4	ENCODEMT000494178	Known	ISM	None	0.20000000298023224	None	None	None	None
m54284U_191109_043049/105645897/ccs	PacBio_Cortex_Rep2	mm10_ERCC_SIRV	chr16	32877855	32907478	+	9	2841	45184	117054	ENSMUSG00000022800.14	ENSMUST00000023489.10	Fyttd1	Fyttd1-201	Known	Known	None	0.5	None	None	None	None
m54284U_191109_043049/95029820/ccs	PacBio_Cortex_Rep2	mm10_ERCC_SIRV	chr4	123191575	123194702	+	1	3523	11985	494178	ENSMUSG00000046093.9	ENCODEMT000494178	Hpcal4	ENCODEMT000494178	Known	ISM	None	0.15000000596046448	None	None	None	None
m54284U_191213_120042/7276977/ccs	PacBio_Hippocampus_Rep2	mm10_ERCC_SIRV	chr5	130079491	130135704	+	6	1904	15618	41014	ENSMUSG00000034118.15	ENSMUST00000040721.8	Tpst1	Tpst1-201	Known	Known	None	0.550000011920929	None	None	None	None
m54284U_191212_053548/55903382/ccs	PacBio_Hippocampus_Rep1	mm10_ERCC_SIRV	chr9	103230269	103208878	-	17	2313	28861	75425	ENSMUSG00000032554.15	ENSMUST00000035158.15	Trf	Trf-201	Known	Known	None	0.30000001192092896	None	None	None	None
m54284U_191213_120042/64422783/ccs	PacBio_Hippocampus_Rep2	mm10_ERCC_SIRV	chr18	77774065	77782866	+	12	2181	49639	487677	ENSMUSG00000025428.15	ENCODEMT000487677	Atp5a1	ENCODEMT000487677	Known	NNC	None	0.25	None	None	None	None
m54284U_191109_043049/109840309/ccs	PacBio_Cortex_Rep2	mm10_ERCC_SIRV	chr4	123191575	123194703	+	1	3524	11985	494178	ENSMUSG00000046093.9	ENCODEMT000494178	Hpcal4	ENCODEMT000494178	Known	ISM	None	0.20000000298023224	None	None	None	None
m54284U_191109_043049/106236448/ccs	PacBio_Cortex_Rep2	mm10_ERCC_SIRV	chr16	32877855	32908038	+	9	3401	45184	117054	ENSMUSG00000022800.14	ENSMUST00000023489.10	Fyttd1	Fyttd1-201	Known	Known	None	0.3499999940395355	None	None	None	None
m54284U_191212_053548/68155/ccs	PacBio_Hippocampus_Rep1	mm10_ERCC_SIRV	chr1	179546148	179528054	-	6	2179	3122	494282	ENSMUSG00000026492.11	ENCODEMT000494282	Tfb2m	ENCODEMT000494282	Known	NIC	None	0.10000000149011612	None	None	None	None
m54284U_191212_053548/36438854/ccs	PacBio_Hippocampus_Rep1	mm10_ERCC_SIRV	chr4	123191575	123194700	+	1	3521	11985	494178	ENSMUSG00000046093.9	ENCODEMT000494178	Hpcal4	ENCODEMT000494178	Known	ISM	None	0.15000000596046448	None	None	None	None
m54284U_191109_043049/54987587/ccs	PacBio_Cortex_Rep2	mm10_ERCC_SIRV	chr14	76504516	76507762	+	3	1721	42166	108923	ENSMUSG00000022010.19	ENSMUST00000022587.9	Tsc22d1	Tsc22d1-201	Known	Known	None	0.30000001192092896	None	None	None	None
m54284U_191213_120042/80741301/ccs	PacBio_Hippocampus_Rep2	mm10_ERCC_SIRV	chr18	77774063	77782866	+	12	2134	49639	129684	ENSMUSG00000025428.15	ENSMUST00000026495.14	Atp5a1	Atp5a1-201	Known	Known	None	0.25	None	None	None	None
m54284U_191212_053548/96470397/ccs	PacBio_Hippocampus_Rep1	mm10_ERCC_SIRV	chr4	123191575	123194703	+	1	3524	11985	494178	ENSMUSG00000046093.9	ENCODEMT000494178	Hpcal4	ENCODEMT000494178	Known	ISM	None	0.20000000298023224	None	None	None	None
m54284U_191107_221739/45221658/ccs	PacBio_Cortex_Rep1	mm10_ERCC_SIRV	chr2	104027837	104061006	+	11	2390	5551	14583	ENSMUSG00000027180.12	ENSMUST00000028603.9	Fbxo3	Fbxo3-201	Known	Known	None	0.3499999940395355	None	None	None	None
m54284U_191212_053548/55968966/ccs	PacBio_Hippocampus_Rep1	mm10_ERCC_SIRV	chr9	103230269	103208878	-	17	2313	28861	75425	ENSMUSG00000032554.15	ENSMUST00000035158.15	Trf	Trf-201	Known	Known	None	0.30000001192092896	None	None	None	None
m54284U_191213_120042/9043993/ccs	PacBio_Hippocampus_Rep2	mm10_ERCC_SIRV	chr4	123191575	123194702	+	1	3523	11985	494178	ENSMUSG00000046093.9	ENCODEMT000494178	Hpcal4	ENCODEMT000494178	Known	ISM	None	0.15000000596046448	None	None	None	None
m54284U_191109_043049/107022546/ccs	PacBio_Cortex_Rep2	mm10_ERCC_SIRV	chr16	32877855	32906434	+	9	1797	45184	117054	ENSMUSG00000022800.14	ENSMUST00000023489.10	Fyttd1	Fyttd1-201	Known	Known	None	0.15000000596046448	None	None	None	None
m54284U_191109_043049/162005073/ccs	PacBio_Cortex_Rep2	mm10_ERCC_SIRV	chr7	122067056	122038655	-	9	2005	23407	60840	ENSMUSG00000030871.11	ENSMUST00000033159.3	Ears2	Ears2-201	Known	Known	None	0.30000001192092896	None	None	None	None
m54284U_191212_053548/67372791/ccs	PacBio_Hippocampus_Rep1	mm10_ERCC_SIRV	chr11	94949182	94951847	+	8	1415	34146	494283	ENSMUSG00000001506.10	ENCODEMT000494283	Col1a1	ENCODEMT000494283	Known	ISM	Suffix	0.949999988079071	None	None	None	None
m54284U_191109_043049/79628321/ccs	PacBio_Cortex_Rep2	mm10_ERCC_SIRV	chr18	77774064	77782866	+	12	2133	49639	129684	ENSMUSG00000025428.15	ENSMUST00000026495.14	Atp5a1	Atp5a1-201	Known	Known	None	0.25	None	None	None	None
m54284U_191213_120042/31589737/ccs	PacBio_Hippocampus_Rep2	mm10_ERCC_SIRV	chr4	123191575	123194703	+	1	3524	11985	494178	ENSMUSG00000046093.9	ENCODEMT000494178	Hpcal4	ENCODEMT000494178	Known	ISM	None	0.20000000298023224	None	None	None	None
m54284U_191109_043049/55444910/ccs	PacBio_Cortex_Rep2	mm10_ERCC_SIRV	chr14	76504516	76507763	+	3	1722	42166	108923	ENSMUSG00000022010.19	ENSMUST00000022587.9	Tsc22d1	Tsc22d1-201	Known	Known	None	0.25	None	None	None	None
m54284U_191213_120042/21627922/ccs	PacBio_Hippocampus_Rep2	mm10_ERCC_SIRV	chr5	130079491	130135704	+	6	1904	15618	41014	ENSMUSG00000034118.15	ENSMUST00000040721.8	Tpst1	Tpst1-201	Known	Known	None	0.550000011920929	None	None	None	None
m54284U_191213_120042/96733207/ccs	PacBio_Hippocampus_Rep2	mm10_ERCC_SIRV	chr4	123191575	123194703	+	1	3524	11985	494178	ENSMUSG00000046093.9	ENCODEMT000494178	Hpcal4	ENCODEMT000494178	Known	ISM	None	0.20000000298023224	None	None	None	None
m54284U_191212_053548/56033508/ccs	PacBio_Hippocampus_Rep1	mm10_ERCC_SIRV	chr9	103230269	103208878	-	17	2313	28861	75425	ENSMUSG00000032554.15	ENSMUST00000035158.15	Trf	Trf-201	Known	Known	None	0.30000001192092896	None	None	None	None
m54284U_191109_043049/115083061/ccs	PacBio_Cortex_Rep2	mm10_ERCC_SIRV	chr16	32877855	32908049	+	9	3412	45184	117054	ENSMUSG00000022800.14	ENSMUST00000023489.10	Fyttd1	Fyttd1-201	Known	Known	None	0.25	None	None	None	None
m54284U_191213_120042/108201586/ccs	PacBio_Hippocampus_Rep2	mm10_ERCC_SIRV	chr4	123191575	123194703	+	1	3518	11985	494178	ENSMUSG00000046093.9	ENCODEMT000494178	Hpcal4	ENCODEMT000494178	Known	ISM	None	0.20000000298023224	None	None	None	None
m54284U_191107_221739/52233748/ccs	PacBio_Cortex_Rep1	mm10_ERCC_SIRV	chr2	104027870	104057490	+	11	2758	5551	493976	ENSMUSG00000027180.12	ENCODEMT000493976	Fbxo3	ENCODEMT000493976	Known	NIC	None	0.30000001192092896	None	None	None	None
m54284U_191212_053548/15993406/ccs	PacBio_Hippocampus_Rep1	mm10_ERCC_SIRV	chr1	179545928	179528054	-	8	2111	3122	7706	ENSMUSG00000026492.11	ENSMUST00000027769.5	Tfb2m	Tfb2m-201	Known	Known	None	0.10000000149011612	None	None	None	None
m54284U_191109_043049/80086169/ccs	PacBio_Cortex_Rep2	mm10_ERCC_SIRV	chr18	77774065	77782864	+	12	2130	49639	129684	ENSMUSG00000025428.15	ENSMUST00000026495.14	Atp5a1	Atp5a1-201	Known	Known	None	0.20000000298023224	None	None	None	None
m54284U_191213_120042/114885029/ccs	PacBio_Hippocampus_Rep2	mm10_ERCC_SIRV	chr4	123191575	123194703	+	1	3524	11985	494178	ENSMUSG00000046093.9	ENCODEMT000494178	Hpcal4	ENCODEMT000494178	Known	ISM	None	0.20000000298023224	None	None	None	None
m54284U_191109_043049/124454566/ccs	PacBio_Cortex_Rep2	mm10_ERCC_SIRV	chr16	32877855	32908028	+	9	3391	45184	117054	ENSMUSG00000022800.14	ENSMUST00000023489.10	Fyttd1	Fyttd1-201	Known	Known	None	0.25	None	None	None	None
m54284U_191213_120042/141231468/ccs	PacBio_Hippocampus_Rep2	mm10_ERCC_SIRV	chr4	123191575	123194703	+	1	3524	11985	494178	ENSMUSG00000046093.9	ENCODEMT000494178	Hpcal4	ENCODEMT000494178	Known	ISM	None	0.20000000298023224	None	None	None	None
m54284U_191109_043049/55772473/ccs	PacBio_Cortex_Rep2	mm10_ERCC_SIRV	chr14	76504516	76507759	+	3	1718	42166	108923	ENSMUSG00000022010.19	ENSMUST00000022587.9	Tsc22d1	Tsc22d1-201	Known	Known	None	0.30000001192092896	None	None	None	None
m54284U_191212_053548/56034169/ccs	PacBio_Hippocampus_Rep1	mm10_ERCC_SIRV	chr9	103230269	103208878	-	17	2313	28861	75425	ENSMUSG00000032554.15	ENSMUST00000035158.15	Trf	Trf-201	Known	Known	None	0.30000001192092896	None	None	None	None
m54284U_191107_221739/3080738/ccs	PacBio_Cortex_Rep1	mm10_ERCC_SIRV	chr7	122067061	122038657	-	10	3480	23407	494284	ENSMUSG00000030871.11	ENCODEMT000494284	Ears2	ENCODEMT000494284	Known	NIC	None	0.25	None	None	None	None
m54284U_191212_053548/79431275/ccs	PacBio_Hippocampus_Rep1	mm10_ERCC_SIRV	chr4	123191576	123194700	+	1	3520	11985	494178	ENSMUSG00000046093.9	ENCODEMT000494178	Hpcal4	ENCODEMT000494178	Known	ISM	None	0.15000000596046448	None	None	None	None
m54284U_191212_053548/22611185/ccs	PacBio_Hippocampus_Rep1	mm10_ERCC_SIRV	chr18	77774065	77782865	+	12	2131	49639	129684	ENSMUSG00000025428.15	ENSMUST00000026495.14	Atp5a1	Atp5a1-201	Known	Known	None	0.20000000298023224	None	None	None	None
m54284U_191109_043049/135333051/ccs	PacBio_Cortex_Rep2	mm10_ERCC_SIRV	chr16	32877855	32908034	+	9	3397	45184	117054	ENSMUSG00000022800.14	ENSMUST00000023489.10	Fyttd1	Fyttd1-201	Known	Known	None	0.3499999940395355	None	None	None	None
m54284U_191107_221739/130614114/ccs	PacBio_Cortex_Rep1	mm10_ERCC_SIRV	chr4	123191578	123194701	+	1	3519	11985	494178	ENSMUSG00000046093.9	ENCODEMT000494178	Hpcal4	ENCODEMT000494178	Known	ISM	None	0.15000000596046448	None	None	None	None
m54284U_191213_120042/25297522/ccs	PacBio_Hippocampus_Rep2	mm10_ERCC_SIRV	chr5	130079491	130135717	+	6	1917	15618	41014	ENSMUSG00000034118.15	ENSMUST00000040721.8	Tpst1	Tpst1-201	Known	Known	None	0.4000000059604645	None	None	None	None
m54284U_191212_053548/106496041/ccs	PacBio_Hippocampus_Rep1	mm10_ERCC_SIRV	chr11	94973467	94962792	-	10	1499	34148	89927	ENSMUSG00000001508.15	ENSMUST00000100551.10	Sgca	Sgca-201	Known	Known	None	0.10000000149011612	None	None	None	None
m54284U_191109_043049/36241688/ccs	PacBio_Cortex_Rep2	mm10_ERCC_SIRV	chr4	123191578	123194703	+	1	3521	11985	494178	ENSMUSG00000046093.9	ENCODEMT000494178	Hpcal4	ENCODEMT000494178	Known	ISM	None	0.20000000298023224	None	None	None	None
m54284U_191107_221739/56557873/ccs	PacBio_Cortex_Rep1	mm10_ERCC_SIRV	chr2	104027837	104061980	+	11	3364	5551	14583	ENSMUSG00000027180.12	ENSMUST00000028603.9	Fbxo3	Fbxo3-201	Known	Known	None	0.3499999940395355	None	None	None	None
m54284U_191212_053548/56166934/ccs	PacBio_Hippocampus_Rep1	mm10_ERCC_SIRV	chr9	103230269	103208878	-	17	2313	28861	75425	ENSMUSG00000032554.15	ENSMUST00000035158.15	Trf	Trf-201	Known	Known	None	0.30000001192092896	None	None	None	None
m54284U_191109_043049/55773085/ccs	PacBio_Cortex_Rep2	mm10_ERCC_SIRV	chr14	76504516	76507757	+	3	1716	42166	108923	ENSMUSG00000022010.19	ENSMUST00000022587.9	Tsc22d1	Tsc22d1-201	Known	Known	None	0.25	None	None	None	None
m54284U_191109_043049/180290483/ccs	PacBio_Cortex_Rep2	mm10_ERCC_SIRV	chr4	123191578	123194700	+	1	3518	11985	494178	ENSMUSG00000046093.9	ENCODEMT000494178	Hpcal4	ENCODEMT000494178	Known	ISM	None	0.15000000596046448	None	None	None	None
m54284U_191109_043049/152897083/ccs	PacBio_Cortex_Rep2	mm10_ERCC_SIRV	chr16	32877855	32908034	+	9	3397	45184	117054	ENSMUSG00000022800.14	ENSMUST00000023489.10	Fyttd1	Fyttd1-201	Known	Known	None	0.3499999940395355	None	None	None	None
m54284U_191212_053548/81922778/ccs	PacBio_Hippocampus_Rep1	mm10_ERCC_SIRV	chr1	179546300	179528054	-	8	2483	3122	7706	ENSMUSG00000026492.11	ENSMUST00000027769.5	Tfb2m	Tfb2m-201	Known	Known	None	0.10000000149011612	None	None	None	None
m54284U_191212_053548/48103916/ccs	PacBio_Hippocampus_Rep1	mm10_ERCC_SIRV	chr18	77774065	77782866	+	12	2132	49639	129684	ENSMUSG00000025428.15	ENSMUST00000026495.14	Atp5a1	Atp5a1-201	Known	Known	None	0.25	None	None	None	None
m54284U_191107_221739/163512794/ccs	PacBio_Cortex_Rep1	mm10_ERCC_SIRV	chr4	123191580	123194700	+	1	3516	11985	494178	ENSMUSG00000046093.9	ENCODEMT000494178	Hpcal4	ENCODEMT000494178	Known	ISM	None	0.15000000596046448	None	None	None	None
m54284U_191107_221739/26216995/ccs	PacBio_Cortex_Rep1	mm10_ERCC_SIRV	chr4	123191581	123194700	+	1	3515	11985	494178	ENSMUSG00000046093.9	ENCODEMT000494178	Hpcal4	ENCODEMT000494178	Known	ISM	None	0.15000000596046448	None	None	None	None
m54284U_191212_053548/56167162/ccs	PacBio_Hippocampus_Rep1	mm10_ERCC_SIRV	chr9	103230270	103208878	-	17	2314	28861	75425	ENSMUSG00000032554.15	ENSMUST00000035158.15	Trf	Trf-201	Known	Known	None	0.30000001192092896	None	None	None	None
m54284U_191109_043049/155058907/ccs	PacBio_Cortex_Rep2	mm10_ERCC_SIRV	chr16	32877855	32908072	+	9	3435	45184	117054	ENSMUSG00000022800.14	ENSMUST00000023489.10	Fyttd1	Fyttd1-201	Known	Known	None	0.30000001192092896	None	None	None	None
m54284U_191213_120042/129829526/ccs	PacBio_Hippocampus_Rep2	mm10_ERCC_SIRV	chr4	123191584	123194705	+	1	3517	11985	494178	ENSMUSG00000046093.9	ENCODEMT000494178	Hpcal4	ENCODEMT000494178	Known	ISM	None	0.25	None	None	None	None
m54284U_191109_043049/55970288/ccs	PacBio_Cortex_Rep2	mm10_ERCC_SIRV	chr14	76504516	76507762	+	3	1721	42166	108923	ENSMUSG00000022010.19	ENSMUST00000022587.9	Tsc22d1	Tsc22d1-201	Known	Known	None	0.30000001192092896	None	None	None	None
m54284U_191213_120042/29295580/ccs	PacBio_Hippocampus_Rep2	mm10_ERCC_SIRV	chr5	130079491	130135729	+	6	1929	15618	41014	ENSMUSG00000034118.15	ENSMUST00000040721.8	Tpst1	Tpst1-201	Known	Known	None	0.15000000596046448	None	None	None	None
m54284U_191212_053548/54397574/ccs	PacBio_Hippocampus_Rep1	mm10_ERCC_SIRV	chr18	77774065	77782864	+	12	2130	49639	129684	ENSMUSG00000025428.15	ENSMUST00000026495.14	Atp5a1	Atp5a1-201	Known	Known	None	0.20000000298023224	None	None	None	None
m54284U_191107_221739/23070486/ccs	PacBio_Cortex_Rep1	mm10_ERCC_SIRV	chr7	122067093	122038657	-	8	3409	23407	60839	ENSMUSG00000030871.11	ENSMUST00000147397.1	Ears2	Ears2-202	Known	Known	None	0.25	None	None	None	None
m54284U_191107_221739/68487118/ccs	PacBio_Cortex_Rep1	mm10_ERCC_SIRV	chr2	104027837	104061369	+	11	2753	5551	14583	ENSMUSG00000027180.12	ENSMUST00000028603.9	Fbxo3	Fbxo3-201	Known	Known	None	0.20000000298023224	None	None	None	None
m54284U_191212_053548/155189386/ccs	PacBio_Hippocampus_Rep1	mm10_ERCC_SIRV	chr4	123191586	123194700	+	1	3510	11985	494178	ENSMUSG00000046093.9	ENCODEMT000494178	Hpcal4	ENCODEMT000494178	Known	ISM	None	0.15000000596046448	None	None	None	None
m54284U_191212_053548/164627372/ccs	PacBio_Hippocampus_Rep1	mm10_ERCC_SIRV	chr11	94973457	94962793	-	10	1480	34148	89927	ENSMUSG00000001508.15	ENSMUST00000100551.10	Sgca	Sgca-201	Known	Known	None	0.10000000149011612	None	None	None	None
m54284U_191109_043049/157026833/ccs	PacBio_Cortex_Rep2	mm10_ERCC_SIRV	chr16	32877855	32908033	+	9	3396	45184	117054	ENSMUSG00000022800.14	ENSMUST00000023489.10	Fyttd1	Fyttd1-201	Known	Known	None	0.3499999940395355	None	None	None	None
m54284U_191109_043049/98698780/ccs	PacBio_Cortex_Rep2	mm10_ERCC_SIRV	chr4	123191587	123194703	+	1	3487	11985	494178	ENSMUSG00000046093.9	ENCODEMT000494178	Hpcal4	ENCODEMT000494178	Known	ISM	None	0.20000000298023224	None	None	None	None
m54284U_191212_053548/56231833/ccs	PacBio_Hippocampus_Rep1	mm10_ERCC_SIRV	chr9	103230269	103208878	-	17	2313	28861	75425	ENSMUSG00000032554.15	ENSMUST00000035158.15	Trf	Trf-201	Known	Known	None	0.30000001192092896	None	None	None	None
m54284U_191212_053548/124519752/ccs	PacBio_Hippocampus_Rep1	mm10_ERCC_SIRV	chr1	179546300	179528054	-	8	2483	3122	7706	ENSMUSG00000026492.11	ENSMUST00000027769.5	Tfb2m	Tfb2m-201	Known	Known	None	0.10000000149011612	None	None	None	None
m54284U_191107_221739/65471332/ccs	PacBio_Cortex_Rep1	mm10_ERCC_SIRV	chr11	94988679	94962801	-	11	1671	34148	494285	ENSMUSG00000001508.15	ENCODEMT000494285	Sgca	ENCODEMT000494285	Known	NNC	None	0.05000000074505806	None	None	None	None
m54284U_191107_221739/70582937/ccs	PacBio_Cortex_Rep1	mm10_ERCC_SIRV	chr4	123191602	123194700	+	1	3494	11985	494178	ENSMUSG00000046093.9	ENCODEMT000494178	Hpcal4	ENCODEMT000494178	Known	ISM	None	0.15000000596046448	None	None	None	None
m54284U_191212_053548/84935542/ccs	PacBio_Hippocampus_Rep1	mm10_ERCC_SIRV	chr18	77774065	77782866	+	12	2132	49639	129684	ENSMUSG00000025428.15	ENSMUST00000026495.14	Atp5a1	Atp5a1-201	Known	Known	None	0.25	None	None	None	None
m54284U_191107_221739/145425102/ccs	PacBio_Cortex_Rep1	mm10_ERCC_SIRV	chr4	123191602	123194703	+	1	3497	11985	494178	ENSMUSG00000046093.9	ENCODEMT000494178	Hpcal4	ENCODEMT000494178	Known	ISM	None	0.20000000298023224	None	None	None	None
m54284U_191109_043049/56034846/ccs	PacBio_Cortex_Rep2	mm10_ERCC_SIRV	chr14	76504516	76507758	+	3	1717	42166	108923	ENSMUSG00000022010.19	ENSMUST00000022587.9	Tsc22d1	Tsc22d1-201	Known	Known	None	0.25	None	None	None	None
m54284U_191109_043049/165086659/ccs	PacBio_Cortex_Rep2	mm10_ERCC_SIRV	chr16	32877855	32908048	+	9	3411	45184	117054	ENSMUSG00000022800.14	ENSMUST00000023489.10	Fyttd1	Fyttd1-201	Known	Known	None	0.30000001192092896	None	None	None	None
m54284U_191213_120042/38406247/ccs	PacBio_Hippocampus_Rep2	mm10_ERCC_SIRV	chr5	130079491	130135728	+	6	1928	15618	41014	ENSMUSG00000034118.15	ENSMUST00000040721.8	Tpst1	Tpst1-201	Known	Known	None	0.20000000298023224	None	None	None	None
m54284U_191109_043049/106694424/ccs	PacBio_Cortex_Rep2	mm10_ERCC_SIRV	chr4	123191605	123194703	+	1	3494	11985	494178	ENSMUSG00000046093.9	ENCODEMT000494178	Hpcal4	ENCODEMT000494178	Known	ISM	None	0.20000000298023224	None	None	None	None
m54284U_191107_221739/68552421/ccs	PacBio_Cortex_Rep1	mm10_ERCC_SIRV	chr2	104027837	104061401	+	11	2785	5551	14583	ENSMUSG00000027180.12	ENSMUST00000028603.9	Fbxo3	Fbxo3-201	Known	Known	None	0.4000000059604645	None	None	None	None
m54284U_191212_053548/56295557/ccs	PacBio_Hippocampus_Rep1	mm10_ERCC_SIRV	chr9	103230270	103208878	-	17	2314	28861	75425	ENSMUSG00000032554.15	ENSMUST00000035158.15	Trf	Trf-201	Known	Known	None	0.30000001192092896	None	None	None	None
m54284U_191213_120042/36505690/ccs	PacBio_Hippocampus_Rep2	mm10_ERCC_SIRV	chr7	122067061	122038657	-	9	2008	23407	60840	ENSMUSG00000030871.11	ENSMUST00000033159.3	Ears2	Ears2-201	Known	Known	None	0.25	None	None	None	None
m54284U_191212_053548/177605319/ccs	PacBio_Hippocampus_Rep1	mm10_ERCC_SIRV	chr18	77774065	77782864	+	12	2130	49639	129684	ENSMUSG00000025428.15	ENSMUST00000026495.14	Atp5a1	Atp5a1-201	Known	Known	None	0.20000000298023224	None	None	None	None
m54284U_191213_120042/160499922/ccs	PacBio_Hippocampus_Rep2	mm10_ERCC_SIRV	chr4	123191606	123194703	+	1	3493	11985	494178	ENSMUSG00000046093.9	ENCODEMT000494178	Hpcal4	ENCODEMT000494178	Known	ISM	None	0.20000000298023224	None	None	None	None
m54284U_191109_043049/166855337/ccs	PacBio_Cortex_Rep2	mm10_ERCC_SIRV	chr16	32877855	32908044	+	9	3407	45184	117054	ENSMUSG00000022800.14	ENSMUST00000023489.10	Fyttd1	Fyttd1-201	Known	Known	None	0.3499999940395355	None	None	None	None
m54284U_191107_221739/177014954/ccs	PacBio_Cortex_Rep1	mm10_ERCC_SIRV	chr4	123191610	123194703	+	1	3489	11985	494178	ENSMUSG00000046093.9	ENCODEMT000494178	Hpcal4	ENCODEMT000494178	Known	ISM	None	0.20000000298023224	None	None	None	None
m54284U_191109_043049/56494625/ccs	PacBio_Cortex_Rep2	mm10_ERCC_SIRV	chr14	76504516	76507760	+	3	1719	42166	108923	ENSMUSG00000022010.19	ENSMUST00000022587.9	Tsc22d1	Tsc22d1-201	Known	Known	None	0.30000001192092896	None	None	None	None
m54284U_191212_053548/164300901/ccs	PacBio_Hippocampus_Rep1	mm10_ERCC_SIRV	chr1	179546222	179528054	-	8	2405	3122	7706	ENSMUSG00000026492.11	ENSMUST00000027769.5	Tfb2m	Tfb2m-201	Known	Known	None	0.10000000149011612	None	None	None	None
m54284U_191109_043049/145622733/ccs	PacBio_Cortex_Rep2	mm10_ERCC_SIRV	chr4	123191612	123194704	+	1	3488	11985	494178	ENSMUSG00000046093.9	ENCODEMT000494178	Hpcal4	ENCODEMT000494178	Known	ISM	None	0.20000000298023224	None	None	None	None
m54284U_191212_053548/56296367/ccs	PacBio_Hippocampus_Rep1	mm10_ERCC_SIRV	chr9	103230269	103208878	-	17	2313	28861	75425	ENSMUSG00000032554.15	ENSMUST00000035158.15	Trf	Trf-201	Known	Known	None	0.30000001192092896	None	None	None	None
m54284U_191213_120042/4917869/ccs	PacBio_Hippocampus_Rep2	mm10_ERCC_SIRV	chr1	179546224	179528054	-	10	2712	3122	494286	ENSMUSG00000026492.11	ENCODEMT000494286	Tfb2m	ENCODEMT000494286	Known	NNC	None	0.10000000149011612	None	None	None	None
m54284U_191109_043049/171378599/ccs	PacBio_Cortex_Rep2	mm10_ERCC_SIRV	chr16	32877855	32908024	+	9	3387	45184	117054	ENSMUSG00000022800.14	ENSMUST00000023489.10	Fyttd1	Fyttd1-201	Known	Known	None	0.20000000298023224	None	None	None	None
m54284U_191109_043049/61475190/ccs	PacBio_Cortex_Rep2	mm10_ERCC_SIRV	chr18	77774068	77782849	+	12	2154	49639	487677	ENSMUSG00000025428.15	ENCODEMT000487677	Atp5a1	ENCODEMT000487677	Known	NNC	None	0.3499999940395355	None	None	None	None
m54284U_191107_221739/119933681/ccs	PacBio_Cortex_Rep1	mm10_ERCC_SIRV	chr4	123191613	123194702	+	1	3485	11985	494178	ENSMUSG00000046093.9	ENCODEMT000494178	Hpcal4	ENCODEMT000494178	Known	ISM	None	0.15000000596046448	None	None	None	None
m54284U_191213_120042/86837973/ccs	PacBio_Hippocampus_Rep2	mm10_ERCC_SIRV	chr11	94973466	94962822	-	10	1468	34148	89927	ENSMUSG00000001508.15	ENSMUST00000100551.10	Sgca	Sgca-201	Known	Known	None	0.699999988079071	None	None	None	None
m54284U_191107_221739/70123831/ccs	PacBio_Cortex_Rep1	mm10_ERCC_SIRV	chr2	104027837	104061407	+	11	2791	5551	14583	ENSMUSG00000027180.12	ENSMUST00000028603.9	Fbxo3	Fbxo3-201	Known	Known	None	0.4000000059604645	None	None	None	None
m54284U_191213_120042/42664166/ccs	PacBio_Hippocampus_Rep2	mm10_ERCC_SIRV	chr5	130079412	130135724	+	5	1872	15618	493913	ENSMUSG00000034118.15	ENCODEMT000493913	Tpst1	ENCODEMT000493913	Known	NIC	None	0.25	None	None	None	None
m54284U_191212_053548/88999982/ccs	PacBio_Hippocampus_Rep1	mm10_ERCC_SIRV	chr4	123191615	123194703	+	1	3484	11985	494178	ENSMUSG00000046093.9	ENCODEMT000494178	Hpcal4	ENCODEMT000494178	Known	ISM	None	0.20000000298023224	None	None	None	None
m54284U_191107_221739/120391742/ccs	PacBio_Cortex_Rep1	mm10_ERCC_SIRV	chr11	94984891	95006895	+	10	2716	34150	494287	ENSMUSG00000038976.12	ENCODEMT000494287	Ppp1r9b	ENCODEMT000494287	Known	NNC	None	0.05000000074505806	None	None	None	None
m54284U_191213_120042/39322161/ccs	PacBio_Hippocampus_Rep2	mm10_ERCC_SIRV	chr7	122067064	122038657	-	9	2011	23407	60840	ENSMUSG00000030871.11	ENSMUST00000033159.3	Ears2	Ears2-201	Known	Known	None	0.25	None	None	None	None
m54284U_191109_043049/57018765/ccs	PacBio_Cortex_Rep2	mm10_ERCC_SIRV	chr14	76504516	76507759	+	3	1718	42166	108923	ENSMUSG00000022010.19	ENSMUST00000022587.9	Tsc22d1	Tsc22d1-201	Known	Known	None	0.30000001192092896	None	None	None	None
m54284U_191212_053548/56361843/ccs	PacBio_Hippocampus_Rep1	mm10_ERCC_SIRV	chr9	103230270	103208878	-	17	2314	28861	75425	ENSMUSG00000032554.15	ENSMUST00000035158.15	Trf	Trf-201	Known	Known	None	0.30000001192092896	None	None	None	None
m54284U_191109_043049/178588220/ccs	PacBio_Cortex_Rep2	mm10_ERCC_SIRV	chr16	32877855	32908032	+	9	3335	45184	117054	ENSMUSG00000022800.14	ENSMUST00000023489.10	Fyttd1	Fyttd1-201	Known	Known	None	0.30000001192092896	None	None	None	None
m54284U_191212_053548/25953296/ccs	PacBio_Hippocampus_Rep1	mm10_ERCC_SIRV	chr4	123191616	123194703	+	1	3483	11985	494178	ENSMUSG00000046093.9	ENCODEMT000494178	Hpcal4	ENCODEMT000494178	Known	ISM	None	0.20000000298023224	None	None	None	None
m54284U_191109_043049/127403000/ccs	PacBio_Cortex_Rep2	mm10_ERCC_SIRV	chr18	77774068	77782864	+	12	2127	49639	129684	ENSMUSG00000025428.15	ENSMUST00000026495.14	Atp5a1	Atp5a1-201	Known	Known	None	0.20000000298023224	None	None	None	None
m54284U_191213_120042/175048952/ccs	PacBio_Hippocampus_Rep2	mm10_ERCC_SIRV	chr4	123191616	123194701	+	1	3481	11985	494178	ENSMUSG00000046093.9	ENCODEMT000494178	Hpcal4	ENCODEMT000494178	Known	ISM	None	0.15000000596046448	None	None	None	None
m54284U_191107_221739/61014455/ccs	PacBio_Cortex_Rep1	mm10_ERCC_SIRV	chr4	123191617	123194700	+	1	3479	11985	494178	ENSMUSG00000046093.9	ENCODEMT000494178	Hpcal4	ENCODEMT000494178	Known	ISM	None	0.15000000596046448	None	None	None	None
m54284U_191212_053548/8324571/ccs	PacBio_Hippocampus_Rep1	mm10_ERCC_SIRV	chr16	32877855	32908047	+	9	3410	45184	117054	ENSMUSG00000022800.14	ENSMUST00000023489.10	Fyttd1	Fyttd1-201	Known	Known	None	0.30000001192092896	None	None	None	None
m54284U_191107_221739/78971137/ccs	PacBio_Cortex_Rep1	mm10_ERCC_SIRV	chr2	104027837	104061986	+	11	3370	5551	14583	ENSMUSG00000027180.12	ENSMUST00000028603.9	Fbxo3	Fbxo3-201	Known	Known	None	0.25	None	None	None	None
m54284U_191212_053548/56361925/ccs	PacBio_Hippocampus_Rep1	mm10_ERCC_SIRV	chr9	103230270	103208878	-	17	2314	28861	75425	ENSMUSG00000032554.15	ENSMUST00000035158.15	Trf	Trf-201	Known	Known	None	0.30000001192092896	None	None	None	None
m54284U_191213_120042/28772807/ccs	PacBio_Hippocampus_Rep2	mm10_ERCC_SIRV	chr1	179546254	179528054	-	8	2437	3122	7706	ENSMUSG00000026492.11	ENSMUST00000027769.5	Tfb2m	Tfb2m-201	Known	Known	None	0.10000000149011612	None	None	None	None
m54284U_191213_120042/29821663/ccs	PacBio_Hippocampus_Rep2	mm10_ERCC_SIRV	chr18	77774068	77782866	+	12	2129	49639	129684	ENSMUSG00000025428.15	ENSMUST00000026495.14	Atp5a1	Atp5a1-201	Known	Known	None	0.25	None	None	None	None
m54284U_191107_221739/90637074/ccs	PacBio_Cortex_Rep1	mm10_ERCC_SIRV	chr4	123191617	123194700	+	1	3479	11985	494178	ENSMUSG00000046093.9	ENCODEMT000494178	Hpcal4	ENCODEMT000494178	Known	ISM	None	0.15000000596046448	None	None	None	None
m54284U_191109_043049/57082152/ccs	PacBio_Cortex_Rep2	mm10_ERCC_SIRV	chr14	76504516	76507758	+	3	1717	42166	108923	ENSMUSG00000022010.19	ENSMUST00000022587.9	Tsc22d1	Tsc22d1-201	Known	Known	None	0.25	None	None	None	None
m54284U_191107_221739/34145493/ccs	PacBio_Cortex_Rep1	mm10_ERCC_SIRV	chr11	94987671	94990472	+	1	2802	85533	494288	ENCODEMG000085533	ENCODEMT000494288	ENCODEMG000085533	ENCODEMT000494288	Intergenic	Intergenic	None	0.800000011920929	None	None	None	None
m54284U_191213_120042/48038326/ccs	PacBio_Hippocampus_Rep2	mm10_ERCC_SIRV	chr5	130079491	130135730	+	6	1930	15618	41014	ENSMUSG00000034118.15	ENSMUST00000040721.8	Tpst1	Tpst1-201	Known	Known	None	0.15000000596046448	None	None	None	None
m54284U_191107_221739/124585725/ccs	PacBio_Cortex_Rep1	mm10_ERCC_SIRV	chr4	123191617	123194703	+	1	3482	11985	494178	ENSMUSG00000046093.9	ENCODEMT000494178	Hpcal4	ENCODEMT000494178	Known	ISM	None	0.20000000298023224	None	None	None	None
m54284U_191213_120042/115869672/ccs	PacBio_Hippocampus_Rep2	mm10_ERCC_SIRV	chr7	122067057	122038657	-	9	2004	23407	60840	ENSMUSG00000030871.11	ENSMUST00000033159.3	Ears2	Ears2-201	Known	Known	None	0.25	None	None	None	None
m54284U_191212_053548/17696045/ccs	PacBio_Hippocampus_Rep1	mm10_ERCC_SIRV	chr16	32877855	32908032	+	9	3395	45184	117054	ENSMUSG00000022800.14	ENSMUST00000023489.10	Fyttd1	Fyttd1-201	Known	Known	None	0.30000001192092896	None	None	None	None
m54284U_191107_221739/164889626/ccs	PacBio_Cortex_Rep1	mm10_ERCC_SIRV	chr4	123191617	123194703	+	1	3482	11985	494178	ENSMUSG00000046093.9	ENCODEMT000494178	Hpcal4	ENCODEMT000494178	Known	ISM	None	0.20000000298023224	None	None	None	None
m54284U_191109_043049/144771177/ccs	PacBio_Cortex_Rep2	mm10_ERCC_SIRV	chr18	77774069	77782864	+	12	2126	49639	129684	ENSMUSG00000025428.15	ENSMUST00000026495.14	Atp5a1	Atp5a1-201	Known	Known	None	0.20000000298023224	None	None	None	None
m54284U_191212_053548/56493353/ccs	PacBio_Hippocampus_Rep1	mm10_ERCC_SIRV	chr9	103230269	103208878	-	17	2313	28861	75425	ENSMUSG00000032554.15	ENSMUST00000035158.15	Trf	Trf-201	Known	Known	None	0.30000001192092896	None	None	None	None
m54284U_191212_053548/117049930/ccs	PacBio_Hippocampus_Rep1	mm10_ERCC_SIRV	chr4	123191617	123194702	+	1	3481	11985	494178	ENSMUSG00000046093.9	ENCODEMT000494178	Hpcal4	ENCODEMT000494178	Known	ISM	None	0.15000000596046448	None	None	None	None
m54284U_191109_043049/151258240/ccs	PacBio_Cortex_Rep2	mm10_ERCC_SIRV	chr11	94988315	94990470	+	1	2156	85533	494288	ENCODEMG000085533	ENCODEMT000494288	ENCODEMG000085533	ENCODEMT000494288	Intergenic	Intergenic	None	0.75	None	None	None	None
m54284U_191107_221739/79366448/ccs	PacBio_Cortex_Rep1	mm10_ERCC_SIRV	chr2	104027837	104060990	+	11	2374	5551	14583	ENSMUSG00000027180.12	ENSMUST00000028603.9	Fbxo3	Fbxo3-201	Known	Known	None	0.5	None	None	None	None
m54284U_191107_221739/95028882/ccs	PacBio_Cortex_Rep1	mm10_ERCC_SIRV	chr4	123191619	123194704	+	1	3481	11985	494178	ENSMUSG00000046093.9	ENCODEMT000494178	Hpcal4	ENCODEMT000494178	Known	ISM	None	0.20000000298023224	None	None	None	None
m54284U_191109_043049/57213535/ccs	PacBio_Cortex_Rep2	mm10_ERCC_SIRV	chr14	76504516	76507760	+	3	1719	42166	108923	ENSMUSG00000022010.19	ENSMUST00000022587.9	Tsc22d1	Tsc22d1-201	Known	Known	None	0.30000001192092896	None	None	None	None
m54284U_191212_053548/21365890/ccs	PacBio_Hippocampus_Rep1	mm10_ERCC_SIRV	chr16	32877881	32908039	+	8	3275	45184	493669	ENSMUSG00000022800.14	ENCODEMT000493669	Fyttd1	ENCODEMT000493669	Known	NIC	None	0.3499999940395355	None	None	None	None
m54284U_191213_120042/4522479/ccs	PacBio_Hippocampus_Rep2	mm10_ERCC_SIRV	chr18	77774069	77782516	+	12	1778	49639	129684	ENSMUSG00000025428.15	ENSMUST00000026495.14	Atp5a1	Atp5a1-201	Known	Known	None	0.05000000074505806	None	None	None	None
m54284U_191109_043049/137167859/ccs	PacBio_Cortex_Rep2	mm10_ERCC_SIRV	chr4	123191627	123194701	+	1	3470	11985	494178	ENSMUSG00000046093.9	ENCODEMT000494178	Hpcal4	ENCODEMT000494178	Known	ISM	None	0.15000000596046448	None	None	None	None
m54284U_191213_120042/109840721/ccs	PacBio_Hippocampus_Rep2	mm10_ERCC_SIRV	chr1	179545964	179528054	-	9	2360	3122	494289	ENSMUSG00000026492.11	ENCODEMT000494289	Tfb2m	ENCODEMT000494289	Known	NIC	None	0.10000000149011612	None	None	None	None
m54284U_191212_053548/56691463/ccs	PacBio_Hippocampus_Rep1	mm10_ERCC_SIRV	chr9	103230273	103208805	-	17	2194	28861	485737	ENSMUSG00000032554.15	ENCODEMT000485737	Trf	ENCODEMT000485737	Known	NNC	None	0.30000001192092896	None	None	None	None
m54284U_191213_120042/52429047/ccs	PacBio_Hippocampus_Rep2	mm10_ERCC_SIRV	chr5	130079491	130135722	+	6	1922	15618	41014	ENSMUSG00000034118.15	ENSMUST00000040721.8	Tpst1	Tpst1-201	Known	Known	None	0.25	None	None	None	None
m54284U_191109_043049/167119123/ccs	PacBio_Cortex_Rep2	mm10_ERCC_SIRV	chr4	123191627	123194703	+	1	3472	11985	494178	ENSMUSG00000046093.9	ENCODEMT000494178	Hpcal4	ENCODEMT000494178	Known	ISM	None	0.20000000298023224	None	None	None	None
m54284U_191107_221739/52429670/ccs	PacBio_Cortex_Rep1	mm10_ERCC_SIRV	chr18	77774070	77782864	+	12	2125	49639	129684	ENSMUSG00000025428.15	ENSMUST00000026495.14	Atp5a1	Atp5a1-201	Known	Known	None	0.20000000298023224	None	None	None	None
m54284U_191212_053548/37356091/ccs	PacBio_Hippocampus_Rep1	mm10_ERCC_SIRV	chr16	32877855	32908042	+	9	3405	45184	117054	ENSMUSG00000022800.14	ENSMUST00000023489.10	Fyttd1	Fyttd1-201	Known	Known	None	0.3499999940395355	None	None	None	None
m54284U_191213_120042/170134226/ccs	PacBio_Hippocampus_Rep2	mm10_ERCC_SIRV	chr7	122067056	122038657	-	9	2003	23407	60840	ENSMUSG00000030871.11	ENSMUST00000033159.3	Ears2	Ears2-201	Known	Known	None	0.25	None	None	None	None
m54284U_191109_043049/133105837/ccs	PacBio_Cortex_Rep2	mm10_ERCC_SIRV	chr4	123191634	123194703	+	1	3465	11985	494178	ENSMUSG00000046093.9	ENCODEMT000494178	Hpcal4	ENCODEMT000494178	Known	ISM	None	0.20000000298023224	None	None	None	None
m54284U_191109_043049/57279717/ccs	PacBio_Cortex_Rep2	mm10_ERCC_SIRV	chr14	76504516	76507759	+	3	1718	42166	108923	ENSMUSG00000022010.19	ENSMUST00000022587.9	Tsc22d1	Tsc22d1-201	Known	Known	None	0.30000001192092896	None	None	None	None
m54284U_191109_043049/84544211/ccs	PacBio_Cortex_Rep2	mm10_ERCC_SIRV	chr4	123191640	123194703	+	1	3459	11985	494178	ENSMUSG00000046093.9	ENCODEMT000494178	Hpcal4	ENCODEMT000494178	Known	ISM	None	0.20000000298023224	None	None	None	None
m54284U_191212_053548/56821295/ccs	PacBio_Hippocampus_Rep1	mm10_ERCC_SIRV	chr9	103230304	103208878	-	17	2348	28861	75425	ENSMUSG00000032554.15	ENSMUST00000035158.15	Trf	Trf-201	Known	Known	None	0.30000001192092896	None	None	None	None
m54284U_191107_221739/86245688/ccs	PacBio_Cortex_Rep1	mm10_ERCC_SIRV	chr2	104027837	104061005	+	11	2389	5551	14583	ENSMUSG00000027180.12	ENSMUST00000028603.9	Fbxo3	Fbxo3-201	Known	Known	None	0.3499999940395355	None	None	None	None
m54284U_191212_053548/38142206/ccs	PacBio_Hippocampus_Rep1	mm10_ERCC_SIRV	chr16	32877855	32908032	+	9	3395	45184	117054	ENSMUSG00000022800.14	ENSMUST00000023489.10	Fyttd1	Fyttd1-201	Known	Known	None	0.30000001192092896	None	None	None	None
m54284U_191107_221739/172952051/ccs	PacBio_Cortex_Rep1	mm10_ERCC_SIRV	chr18	77774070	77782861	+	12	2122	49639	129684	ENSMUSG00000025428.15	ENSMUST00000026495.14	Atp5a1	Atp5a1-201	Known	Known	None	0.15000000596046448	None	None	None	None
m54284U_191107_221739/96666125/ccs	PacBio_Cortex_Rep1	mm10_ERCC_SIRV	chr4	123191642	123194701	+	1	3455	11985	494178	ENSMUSG00000046093.9	ENCODEMT000494178	Hpcal4	ENCODEMT000494178	Known	ISM	None	0.15000000596046448	None	None	None	None
m54284U_191107_221739/173869189/ccs	PacBio_Cortex_Rep1	mm10_ERCC_SIRV	chr11	94991369	95005407	+	10	2682	34150	89931	ENSMUSG00000038976.12	ENSMUST00000038696.11	Ppp1r9b	Ppp1r9b-201	Known	Known	None	0.15000000596046448	None	None	None	None
m54284U_191107_221739/169740905/ccs	PacBio_Cortex_Rep1	mm10_ERCC_SIRV	chr4	123191643	123194701	+	1	3454	11985	494178	ENSMUSG00000046093.9	ENCODEMT000494178	Hpcal4	ENCODEMT000494178	Known	ISM	None	0.15000000596046448	None	None	None	None
m54284U_191107_221739/148243136/ccs	PacBio_Cortex_Rep1	mm10_ERCC_SIRV	chr11	94996588	94991381	-	2	1592	85534	494290	ENCODEMG000085534	ENCODEMT000494290	ENCODEMG000085534	ENCODEMT000494290	Antisense	Antisense	None	0.6499999761581421	None	None	None	None
m54284U_191213_120042/56167213/ccs	PacBio_Hippocampus_Rep2	mm10_ERCC_SIRV	chr5	130079491	130135728	+	6	1928	15618	41014	ENSMUSG00000034118.15	ENSMUST00000040721.8	Tpst1	Tpst1-201	Known	Known	None	0.20000000298023224	None	None	None	None
m54284U_191107_221739/31000843/ccs	PacBio_Cortex_Rep1	mm10_ERCC_SIRV	chr4	123191644	123194703	+	1	3455	11985	494178	ENSMUSG00000046093.9	ENCODEMT000494178	Hpcal4	ENCODEMT000494178	Known	ISM	None	0.20000000298023224	None	None	None	None
m54284U_191212_053548/73990387/ccs	PacBio_Hippocampus_Rep1	mm10_ERCC_SIRV	chr16	32877855	32908047	+	9	3410	45184	117054	ENSMUSG00000022800.14	ENSMUST00000023489.10	Fyttd1	Fyttd1-201	Known	Known	None	0.30000001192092896	None	None	None	None
m54284U_191213_120042/152961789/ccs	PacBio_Hippocampus_Rep2	mm10_ERCC_SIRV	chr1	179546217	179528054	-	8	2400	3122	7706	ENSMUSG00000026492.11	ENSMUST00000027769.5	Tfb2m	Tfb2m-201	Known	Known	None	0.10000000149011612	None	None	None	None
m54284U_191212_053548/56822209/ccs	PacBio_Hippocampus_Rep1	mm10_ERCC_SIRV	chr9	103230269	103208878	-	17	2313	28861	75425	ENSMUSG00000032554.15	ENSMUST00000035158.15	Trf	Trf-201	Known	Known	None	0.30000001192092896	None	None	None	None
m54284U_191109_043049/57410804/ccs	PacBio_Cortex_Rep2	mm10_ERCC_SIRV	chr14	76504532	76507764	+	4	1652	42166	493428	ENSMUSG00000022010.19	ENCODEMT000493428	Tsc22d1	ENCODEMT000493428	Known	NNC	None	0.30000001192092896	None	None	None	None
m54284U_191109_043049/70124285/ccs	PacBio_Cortex_Rep2	mm10_ERCC_SIRV	chr18	77774070	77782864	+	12	2125	49639	129684	ENSMUSG00000025428.15	ENSMUST00000026495.14	Atp5a1	Atp5a1-201	Known	Known	None	0.20000000298023224	None	None	None	None
m54284U_191109_043049/116197753/ccs	PacBio_Cortex_Rep2	mm10_ERCC_SIRV	chr7	122067430	122038658	-	9	2376	23407	60840	ENSMUSG00000030871.11	ENSMUST00000033159.3	Ears2	Ears2-201	Known	Known	None	0.30000001192092896	None	None	None	None
m54284U_191107_221739/139397357/ccs	PacBio_Cortex_Rep1	mm10_ERCC_SIRV	chr4	123191644	123194701	+	1	3453	11985	494178	ENSMUSG00000046093.9	ENCODEMT000494178	Hpcal4	ENCODEMT000494178	Known	ISM	None	0.15000000596046448	None	None	None	None
m54284U_191107_221739/109382186/ccs	PacBio_Cortex_Rep1	mm10_ERCC_SIRV	chr2	104027837	104061498	+	11	2882	5551	14583	ENSMUSG00000027180.12	ENSMUST00000028603.9	Fbxo3	Fbxo3-201	Known	Known	None	0.25	None	None	None	None
m54284U_191212_053548/84412332/ccs	PacBio_Hippocampus_Rep1	mm10_ERCC_SIRV	chr16	32877855	32908029	+	9	3392	45184	117054	ENSMUSG00000022800.14	ENSMUST00000023489.10	Fyttd1	Fyttd1-201	Known	Known	None	0.30000001192092896	None	None	None	None
m54284U_191212_053548/177931595/ccs	PacBio_Hippocampus_Rep1	mm10_ERCC_SIRV	chr4	123191644	123194703	+	1	3455	11985	494178	ENSMUSG00000046093.9	ENCODEMT000494178	Hpcal4	ENCODEMT000494178	Known	ISM	None	0.20000000298023224	None	None	None	None
m54284U_191212_053548/56952562/ccs	PacBio_Hippocampus_Rep1	mm10_ERCC_SIRV	chr9	103230270	103208878	-	17	2314	28861	75425	ENSMUSG00000032554.15	ENSMUST00000035158.15	Trf	Trf-201	Known	Known	None	0.30000001192092896	None	None	None	None
m54284U_191213_120042/167708475/ccs	PacBio_Hippocampus_Rep2	mm10_ERCC_SIRV	chr18	77774070	77782865	+	12	2126	49639	129684	ENSMUSG00000025428.15	ENSMUST00000026495.14	Atp5a1	Atp5a1-201	Known	Known	None	0.20000000298023224	None	None	None	None
m54284U_191107_221739/72419772/ccs	PacBio_Cortex_Rep1	mm10_ERCC_SIRV	chr4	123191645	123194701	+	1	3452	11985	494178	ENSMUSG00000046093.9	ENCODEMT000494178	Hpcal4	ENCODEMT000494178	Known	ISM	None	0.15000000596046448	None	None	None	None
m54284U_191109_043049/57542517/ccs	PacBio_Cortex_Rep2	mm10_ERCC_SIRV	chr14	76504516	76507760	+	3	1719	42166	108923	ENSMUSG00000022010.19	ENSMUST00000022587.9	Tsc22d1	Tsc22d1-201	Known	Known	None	0.30000001192092896	None	None	None	None
m54284U_191107_221739/46792705/ccs	PacBio_Cortex_Rep1	mm10_ERCC_SIRV	chr4	123191651	123194703	+	1	3448	11985	494178	ENSMUSG00000046093.9	ENCODEMT000494178	Hpcal4	ENCODEMT000494178	Known	ISM	None	0.20000000298023224	None	None	None	None
m54284U_191212_053548/89458228/ccs	PacBio_Hippocampus_Rep1	mm10_ERCC_SIRV	chr16	32877855	32908028	+	9	3391	45184	117054	ENSMUSG00000022800.14	ENSMUST00000023489.10	Fyttd1	Fyttd1-201	Known	Known	None	0.25	None	None	None	None
m54284U_191213_120042/56756184/ccs	PacBio_Hippocampus_Rep2	mm10_ERCC_SIRV	chr5	130079491	130135728	+	6	1928	15618	41014	ENSMUSG00000034118.15	ENSMUST00000040721.8	Tpst1	Tpst1-201	Known	Known	None	0.20000000298023224	None	None	None	None
m54284U_191212_053548/57017636/ccs	PacBio_Hippocampus_Rep1	mm10_ERCC_SIRV	chr9	103230271	103208878	-	17	2315	28861	75425	ENSMUSG00000032554.15	ENSMUST00000035158.15	Trf	Trf-201	Known	Known	None	0.30000001192092896	None	None	None	None
m54284U_191212_053548/85526918/ccs	PacBio_Hippocampus_Rep1	mm10_ERCC_SIRV	chr4	123191651	123194702	+	1	3447	11985	494178	ENSMUSG00000046093.9	ENCODEMT000494178	Hpcal4	ENCODEMT000494178	Known	ISM	None	0.15000000596046448	None	None	None	None
m54284U_191107_221739/10355695/ccs	PacBio_Cortex_Rep1	mm10_ERCC_SIRV	chr1	179546254	179528055	-	8	2436	3122	7706	ENSMUSG00000026492.11	ENSMUST00000027769.5	Tfb2m	Tfb2m-201	Known	Known	None	0.10000000149011612	None	None	None	None
m54284U_191107_221739/110430888/ccs	PacBio_Cortex_Rep1	mm10_ERCC_SIRV	chr2	104027837	104061005	+	11	2389	5551	14583	ENSMUSG00000027180.12	ENSMUST00000028603.9	Fbxo3	Fbxo3-201	Known	Known	None	0.3499999940395355	None	None	None	None
m54284U_191109_043049/157746529/ccs	PacBio_Cortex_Rep2	mm10_ERCC_SIRV	chr18	77774071	77782866	+	12	2126	49639	129684	ENSMUSG00000025428.15	ENSMUST00000026495.14	Atp5a1	Atp5a1-201	Known	Known	None	0.25	None	None	None	None
m54284U_191212_053548/4785228/ccs	PacBio_Hippocampus_Rep1	mm10_ERCC_SIRV	chr7	122067046	122038658	-	9	1992	23407	60840	ENSMUSG00000030871.11	ENSMUST00000033159.3	Ears2	Ears2-201	Known	Known	None	0.30000001192092896	None	None	None	None
m54284U_191212_053548/16712368/ccs	PacBio_Hippocampus_Rep1	mm10_ERCC_SIRV	chr4	123191656	123194703	+	1	3437	11985	494178	ENSMUSG00000046093.9	ENCODEMT000494178	Hpcal4	ENCODEMT000494178	Known	ISM	None	0.20000000298023224	None	None	None	None
m54284U_191212_053548/94372965/ccs	PacBio_Hippocampus_Rep1	mm10_ERCC_SIRV	chr16	32877855	32908035	+	9	3398	45184	117054	ENSMUSG00000022800.14	ENSMUST00000023489.10	Fyttd1	Fyttd1-201	Known	Known	None	0.3499999940395355	None	None	None	None
m54284U_191107_221739/67963177/ccs	PacBio_Cortex_Rep1	mm10_ERCC_SIRV	chr1	179546711	179528055	-	11	2961	3122	494291	ENSMUSG00000026492.11	ENCODEMT000494291	Tfb2m	ENCODEMT000494291	Known	NNC	None	0.10000000149011612	None	None	None	None
m54284U_191107_221739/101451241/ccs	PacBio_Cortex_Rep1	mm10_ERCC_SIRV	chr11	94991469	95006896	+	10	4071	34150	89931	ENSMUSG00000038976.12	ENSMUST00000038696.11	Ppp1r9b	Ppp1r9b-201	Known	Known	None	0.05000000074505806	None	None	None	None
m54284U_191109_043049/57740092/ccs	PacBio_Cortex_Rep2	mm10_ERCC_SIRV	chr14	76504516	76507758	+	3	1717	42166	108923	ENSMUSG00000022010.19	ENSMUST00000022587.9	Tsc22d1	Tsc22d1-201	Known	Known	None	0.25	None	None	None	None
m54284U_191212_053548/67044985/ccs	PacBio_Hippocampus_Rep1	mm10_ERCC_SIRV	chr4	123191656	123194703	+	1	3443	11985	494178	ENSMUSG00000046093.9	ENCODEMT000494178	Hpcal4	ENCODEMT000494178	Known	ISM	None	0.20000000298023224	None	None	None	None
m54284U_191212_053548/57017679/ccs	PacBio_Hippocampus_Rep1	mm10_ERCC_SIRV	chr9	103230269	103208878	-	17	2313	28861	75425	ENSMUSG00000032554.15	ENSMUST00000035158.15	Trf	Trf-201	Known	Known	None	0.30000001192092896	None	None	None	None
m54284U_191109_043049/7341086/ccs	PacBio_Cortex_Rep2	mm10_ERCC_SIRV	chr18	77774072	77782516	+	12	1775	49639	129684	ENSMUSG00000025428.15	ENSMUST00000026495.14	Atp5a1	Atp5a1-201	Known	Known	None	0.05000000074505806	None	None	None	None
m54284U_191212_053548/97060005/ccs	PacBio_Hippocampus_Rep1	mm10_ERCC_SIRV	chr16	32877855	32908032	+	9	3395	45184	117054	ENSMUSG00000022800.14	ENSMUST00000023489.10	Fyttd1	Fyttd1-201	Known	Known	None	0.30000001192092896	None	None	None	None
m54284U_191107_221739/45024780/ccs	PacBio_Cortex_Rep1	mm10_ERCC_SIRV	chr4	123191657	123194702	+	1	3441	11985	494178	ENSMUSG00000046093.9	ENCODEMT000494178	Hpcal4	ENCODEMT000494178	Known	ISM	None	0.15000000596046448	None	None	None	None
m54284U_191213_120042/57150147/ccs	PacBio_Hippocampus_Rep2	mm10_ERCC_SIRV	chr5	130079491	130135724	+	6	1924	15618	41014	ENSMUSG00000034118.15	ENSMUST00000040721.8	Tpst1	Tpst1-201	Known	Known	None	0.25	None	None	None	None
m54284U_191107_221739/111674772/ccs	PacBio_Cortex_Rep1	mm10_ERCC_SIRV	chr2	104027870	104059420	+	11	4685	5551	493976	ENSMUSG00000027180.12	ENCODEMT000493976	Fbxo3	ENCODEMT000493976	Known	NIC	None	0.4000000059604645	None	None	None	None
m54284U_191107_221739/45876481/ccs	PacBio_Cortex_Rep1	mm10_ERCC_SIRV	chr4	123191657	123194701	+	1	3440	11985	494178	ENSMUSG00000046093.9	ENCODEMT000494178	Hpcal4	ENCODEMT000494178	Known	ISM	None	0.15000000596046448	None	None	None	None
m54284U_191109_043049/57869717/ccs	PacBio_Cortex_Rep2	mm10_ERCC_SIRV	chr14	76504516	76507762	+	3	1721	42166	108923	ENSMUSG00000022010.19	ENSMUST00000022587.9	Tsc22d1	Tsc22d1-201	Known	Known	None	0.30000001192092896	None	None	None	None
m54284U_191212_053548/97978913/ccs	PacBio_Hippocampus_Rep1	mm10_ERCC_SIRV	chr16	32877857	32908051	+	9	3409	45184	493721	ENSMUSG00000022800.14	ENCODEMT000493721	Fyttd1	ENCODEMT000493721	Known	NIC	None	0.25	None	None	None	None
m54284U_191213_120042/8849601/ccs	PacBio_Hippocampus_Rep2	mm10_ERCC_SIRV	chr7	122067064	122038658	-	9	2010	23407	60840	ENSMUSG00000030871.11	ENSMUST00000033159.3	Ears2	Ears2-201	Known	Known	None	0.30000001192092896	None	None	None	None
m54284U_191212_053548/57018010/ccs	PacBio_Hippocampus_Rep1	mm10_ERCC_SIRV	chr9	103230266	103208878	-	17	2310	28861	75425	ENSMUSG00000032554.15	ENSMUST00000035158.15	Trf	Trf-201	Known	Known	None	0.30000001192092896	None	None	None	None
m54284U_191109_043049/170591881/ccs	PacBio_Cortex_Rep2	mm10_ERCC_SIRV	chr18	77774072	77782510	+	12	1769	49639	129684	ENSMUSG00000025428.15	ENSMUST00000026495.14	Atp5a1	Atp5a1-201	Known	Known	None	0.05000000074505806	None	None	None	None
m54284U_191107_221739/83364214/ccs	PacBio_Cortex_Rep1	mm10_ERCC_SIRV	chr4	123191657	123194701	+	1	3440	11985	494178	ENSMUSG00000046093.9	ENCODEMT000494178	Hpcal4	ENCODEMT000494178	Known	ISM	None	0.15000000596046448	None	None	None	None
m54284U_191107_221739/134154619/ccs	PacBio_Cortex_Rep1	mm10_ERCC_SIRV	chr1	179546254	179528055	-	8	2581	3122	494292	ENSMUSG00000026492.11	ENCODEMT000494292	Tfb2m	ENCODEMT000494292	Known	NIC	None	0.10000000149011612	None	None	None	None
m54284U_191109_043049/80806269/ccs	PacBio_Cortex_Rep2	mm10_ERCC_SIRV	chr4	123191657	123194703	+	1	3435	11985	494178	ENSMUSG00000046093.9	ENCODEMT000494178	Hpcal4	ENCODEMT000494178	Known	ISM	None	0.20000000298023224	None	None	None	None
m54284U_191213_120042/16515594/ccs	PacBio_Hippocampus_Rep2	mm10_ERCC_SIRV	chr11	94991501	95006896	+	10	4039	34150	89931	ENSMUSG00000038976.12	ENSMUST00000038696.11	Ppp1r9b	Ppp1r9b-201	Known	Known	None	0.05000000074505806	None	None	None	None
m54284U_191212_053548/103155706/ccs	PacBio_Hippocampus_Rep1	mm10_ERCC_SIRV	chr16	32877866	32908050	+	8	3338	45184	493675	ENSMUSG00000022800.14	ENCODEMT000493675	Fyttd1	ENCODEMT000493675	Known	NIC	None	0.25	None	None	None	None
m54284U_191109_043049/57999764/ccs	PacBio_Cortex_Rep2	mm10_ERCC_SIRV	chr14	76504516	76507760	+	3	1719	42166	108923	ENSMUSG00000022010.19	ENSMUST00000022587.9	Tsc22d1	Tsc22d1-201	Known	Known	None	0.30000001192092896	None	None	None	None
m54284U_191212_053548/14615578/ccs	PacBio_Hippocampus_Rep1	mm10_ERCC_SIRV	chr4	123191657	123194703	+	1	3442	11985	494178	ENSMUSG00000046093.9	ENCODEMT000494178	Hpcal4	ENCODEMT000494178	Known	ISM	None	0.20000000298023224	None	None	None	None
m54284U_191107_221739/116392922/ccs	PacBio_Cortex_Rep1	mm10_ERCC_SIRV	chr2	104027870	104057483	+	11	2751	5551	493976	ENSMUSG00000027180.12	ENCODEMT000493976	Fbxo3	ENCODEMT000493976	Known	NIC	None	0.25	None	None	None	None
m54284U_191213_120042/67633289/ccs	PacBio_Hippocampus_Rep2	mm10_ERCC_SIRV	chr5	130079491	130135724	+	6	1924	15618	41014	ENSMUSG00000034118.15	ENSMUST00000040721.8	Tpst1	Tpst1-201	Known	Known	None	0.25	None	None	None	None
m54284U_191109_043049/132712009/ccs	PacBio_Cortex_Rep2	mm10_ERCC_SIRV	chr18	77774074	77782865	+	12	2122	49639	129684	ENSMUSG00000025428.15	ENSMUST00000026495.14	Atp5a1	Atp5a1-201	Known	Known	None	0.20000000298023224	None	None	None	None
m54284U_191212_053548/57082022/ccs	PacBio_Hippocampus_Rep1	mm10_ERCC_SIRV	chr9	103230269	103208878	-	17	2313	28861	75425	ENSMUSG00000032554.15	ENSMUST00000035158.15	Trf	Trf-201	Known	Known	None	0.30000001192092896	None	None	None	None
m54284U_191212_053548/18220452/ccs	PacBio_Hippocampus_Rep1	mm10_ERCC_SIRV	chr4	123191657	123194703	+	1	3442	11985	494178	ENSMUSG00000046093.9	ENCODEMT000494178	Hpcal4	ENCODEMT000494178	Known	ISM	None	0.20000000298023224	None	None	None	None
m54284U_191212_053548/108069541/ccs	PacBio_Hippocampus_Rep1	mm10_ERCC_SIRV	chr16	32877855	32908050	+	9	3413	45184	117054	ENSMUSG00000022800.14	ENSMUST00000023489.10	Fyttd1	Fyttd1-201	Known	Known	None	0.25	None	None	None	None
m54284U_191212_053548/62064706/ccs	PacBio_Hippocampus_Rep1	mm10_ERCC_SIRV	chr4	123191657	123194703	+	1	3442	11985	494178	ENSMUSG00000046093.9	ENCODEMT000494178	Hpcal4	ENCODEMT000494178	Known	ISM	None	0.20000000298023224	None	None	None	None
m54284U_191213_120042/72549125/ccs	PacBio_Hippocampus_Rep2	mm10_ERCC_SIRV	chr7	122067077	122038658	-	9	2023	23407	60840	ENSMUSG00000030871.11	ENSMUST00000033159.3	Ears2	Ears2-201	Known	Known	None	0.30000001192092896	None	None	None	None
m54284U_191213_120042/146014552/ccs	PacBio_Hippocampus_Rep2	mm10_ERCC_SIRV	chr18	77774074	77782865	+	12	2134	49639	129684	ENSMUSG00000025428.15	ENSMUST00000026495.14	Atp5a1	Atp5a1-201	Known	Known	None	0.20000000298023224	None	None	None	None
m54284U_191109_043049/58067721/ccs	PacBio_Cortex_Rep2	mm10_ERCC_SIRV	chr14	76504516	76507752	+	3	1711	42166	108923	ENSMUSG00000022010.19	ENSMUST00000022587.9	Tsc22d1	Tsc22d1-201	Known	Known	None	0.3499999940395355	None	None	None	None
m54284U_191212_053548/73335689/ccs	PacBio_Hippocampus_Rep1	mm10_ERCC_SIRV	chr4	123191657	123194701	+	1	3440	11985	494178	ENSMUSG00000046093.9	ENCODEMT000494178	Hpcal4	ENCODEMT000494178	Known	ISM	None	0.15000000596046448	None	None	None	None
m54284U_191212_053548/123208126/ccs	PacBio_Hippocampus_Rep1	mm10_ERCC_SIRV	chr16	32877855	32908031	+	8	3801	45184	117057	ENSMUSG00000022800.14	ENSMUST00000232300.1	Fyttd1	Fyttd1-214	Known	Known	None	0.30000001192092896	None	None	None	None
m54284U_191212_053548/57084626/ccs	PacBio_Hippocampus_Rep1	mm10_ERCC_SIRV	chr9	103230269	103208878	-	17	2313	28861	75425	ENSMUSG00000032554.15	ENSMUST00000035158.15	Trf	Trf-201	Known	Known	None	0.30000001192092896	None	None	None	None
m54284U_191107_221739/151716618/ccs	PacBio_Cortex_Rep1	mm10_ERCC_SIRV	chr1	179546193	179528064	-	7	2310	3122	494262	ENSMUSG00000026492.11	ENCODEMT000494262	Tfb2m	ENCODEMT000494262	Known	NIC	None	0.10000000149011612	None	None	None	None
m54284U_191212_053548/111149568/ccs	PacBio_Hippocampus_Rep1	mm10_ERCC_SIRV	chr4	123191657	123194240	+	1	2979	11985	494178	ENSMUSG00000046093.9	ENCODEMT000494178	Hpcal4	ENCODEMT000494178	Known	ISM	None	0.4000000059604645	None	None	None	None
m54284U_191107_221739/127862633/ccs	PacBio_Cortex_Rep1	mm10_ERCC_SIRV	chr2	104027837	104060988	+	11	2372	5551	14583	ENSMUSG00000027180.12	ENSMUST00000028603.9	Fbxo3	Fbxo3-201	Known	Known	None	0.4000000059604645	None	None	None	None
m54284U_191107_221739/156108732/ccs	PacBio_Cortex_Rep1	mm10_ERCC_SIRV	chr11	94991507	95006894	+	10	4031	34150	89931	ENSMUSG00000038976.12	ENSMUST00000038696.11	Ppp1r9b	Ppp1r9b-201	Known	Known	None	0.10000000149011612	None	None	None	None
m54284U_191107_221739/45810318/ccs	PacBio_Cortex_Rep1	mm10_ERCC_SIRV	chr18	77774075	77782852	+	12	2092	49639	129684	ENSMUSG00000025428.15	ENSMUST00000026495.14	Atp5a1	Atp5a1-201	Known	Known	None	0.25	None	None	None	None
m54284U_191212_053548/177800742/ccs	PacBio_Hippocampus_Rep1	mm10_ERCC_SIRV	chr4	123191657	123194703	+	1	3442	11985	494178	ENSMUSG00000046093.9	ENCODEMT000494178	Hpcal4	ENCODEMT000494178	Known	ISM	None	0.20000000298023224	None	None	None	None
m54284U_191213_120042/68880142/ccs	PacBio_Hippocampus_Rep2	mm10_ERCC_SIRV	chr5	130079491	130135726	+	6	1926	15618	41014	ENSMUSG00000034118.15	ENSMUST00000040721.8	Tpst1	Tpst1-201	Known	Known	None	0.15000000596046448	None	None	None	None
m54284U_191109_043049/58590208/ccs	PacBio_Cortex_Rep2	mm10_ERCC_SIRV	chr14	76504516	76507758	+	3	1717	42166	108923	ENSMUSG00000022010.19	ENSMUST00000022587.9	Tsc22d1	Tsc22d1-201	Known	Known	None	0.25	None	None	None	None
m54284U_191213_120042/1902822/ccs	PacBio_Hippocampus_Rep2	mm10_ERCC_SIRV	chr4	123191657	123194703	+	1	3442	11985	494178	ENSMUSG00000046093.9	ENCODEMT000494178	Hpcal4	ENCODEMT000494178	Known	ISM	None	0.20000000298023224	None	None	None	None
m54284U_191212_053548/130024566/ccs	PacBio_Hippocampus_Rep1	mm10_ERCC_SIRV	chr16	32877862	32908036	+	9	3394	45184	493713	ENSMUSG00000022800.14	ENCODEMT000493713	Fyttd1	ENCODEMT000493713	Known	NIC	None	0.3499999940395355	None	None	None	None
m54284U_191109_043049/51053327/ccs	PacBio_Cortex_Rep2	mm10_ERCC_SIRV	chr7	122067055	122038660	-	9	1999	23407	60840	ENSMUSG00000030871.11	ENSMUST00000033159.3	Ears2	Ears2-201	Known	Known	None	0.30000001192092896	None	None	None	None
m54284U_191213_120042/94308155/ccs	PacBio_Hippocampus_Rep2	mm10_ERCC_SIRV	chr4	123191657	123194703	+	1	3442	11985	494178	ENSMUSG00000046093.9	ENCODEMT000494178	Hpcal4	ENCODEMT000494178	Known	ISM	None	0.20000000298023224	None	None	None	None
m54284U_191107_221739/152110505/ccs	PacBio_Cortex_Rep1	mm10_ERCC_SIRV	chr18	77774075	77782512	+	12	1768	49639	129684	ENSMUSG00000025428.15	ENSMUST00000026495.14	Atp5a1	Atp5a1-201	Known	Known	None	0.05000000074505806	None	None	None	None
m54284U_191212_053548/57213907/ccs	PacBio_Hippocampus_Rep1	mm10_ERCC_SIRV	chr9	103230261	103208878	-	17	2305	28861	75425	ENSMUSG00000032554.15	ENSMUST00000035158.15	Trf	Trf-201	Known	Known	None	0.30000001192092896	None	None	None	None
m54284U_191212_053548/138086204/ccs	PacBio_Hippocampus_Rep1	mm10_ERCC_SIRV	chr16	32877855	32908032	+	9	3395	45184	117054	ENSMUSG00000022800.14	ENSMUST00000023489.10	Fyttd1	Fyttd1-201	Known	Known	None	0.30000001192092896	None	None	None	None
m54284U_191109_043049/58654942/ccs	PacBio_Cortex_Rep2	mm10_ERCC_SIRV	chr14	76504516	76507762	+	3	1721	42166	108923	ENSMUSG00000022010.19	ENSMUST00000022587.9	Tsc22d1	Tsc22d1-201	Known	Known	None	0.30000001192092896	None	None	None	None
m54284U_191213_120042/139264433/ccs	PacBio_Hippocampus_Rep2	mm10_ERCC_SIRV	chr4	123191657	123194703	+	1	3442	11985	494178	ENSMUSG00000046093.9	ENCODEMT000494178	Hpcal4	ENCODEMT000494178	Known	ISM	None	0.20000000298023224	None	None	None	None
m54284U_191107_221739/141165167/ccs	PacBio_Cortex_Rep1	mm10_ERCC_SIRV	chr2	104027837	104061409	+	11	2793	5551	14583	ENSMUSG00000027180.12	ENSMUST00000028603.9	Fbxo3	Fbxo3-201	Known	Known	None	0.3499999940395355	None	None	None	None
m54284U_191109_043049/18942370/ccs	PacBio_Cortex_Rep2	mm10_ERCC_SIRV	chr18	77774075	77782866	+	12	2122	49639	129684	ENSMUSG00000025428.15	ENSMUST00000026495.14	Atp5a1	Atp5a1-201	Known	Known	None	0.25	None	None	None	None
m54284U_191107_221739/152308362/ccs	PacBio_Cortex_Rep1	mm10_ERCC_SIRV	chr1	179546254	179528055	-	8	2436	3122	7706	ENSMUSG00000026492.11	ENSMUST00000027769.5	Tfb2m	Tfb2m-201	Known	Known	None	0.10000000149011612	None	None	None	None
m54284U_191109_043049/152830248/ccs	PacBio_Cortex_Rep2	mm10_ERCC_SIRV	chr4	123191658	123194700	+	1	3438	11985	494178	ENSMUSG00000046093.9	ENCODEMT000494178	Hpcal4	ENCODEMT000494178	Known	ISM	None	0.15000000596046448	None	None	None	None
m54284U_191107_221739/143853779/ccs	PacBio_Cortex_Rep1	mm10_ERCC_SIRV	chr11	94991524	95006896	+	10	4016	34150	89931	ENSMUSG00000038976.12	ENSMUST00000038696.11	Ppp1r9b	Ppp1r9b-201	Known	Known	None	0.05000000074505806	None	None	None	None
m54284U_191213_120042/70453606/ccs	PacBio_Hippocampus_Rep2	mm10_ERCC_SIRV	chr5	130079413	130135723	+	7	2069	15618	493901	ENSMUSG00000034118.15	ENCODEMT000493901	Tpst1	ENCODEMT000493901	Known	NNC	None	0.25	None	None	None	None
m54284U_191212_053548/145359977/ccs	PacBio_Hippocampus_Rep1	mm10_ERCC_SIRV	chr16	32877855	32908031	+	9	3394	45184	117054	ENSMUSG00000022800.14	ENSMUST00000023489.10	Fyttd1	Fyttd1-201	Known	Known	None	0.30000001192092896	None	None	None	None
m54284U_191212_053548/57215669/ccs	PacBio_Hippocampus_Rep1	mm10_ERCC_SIRV	chr9	103230269	103208878	-	17	2313	28861	75425	ENSMUSG00000032554.15	ENSMUST00000035158.15	Trf	Trf-201	Known	Known	None	0.30000001192092896	None	None	None	None
m54284U_191212_053548/44238660/ccs	PacBio_Hippocampus_Rep1	mm10_ERCC_SIRV	chr4	123191658	123194240	+	1	2978	11985	494178	ENSMUSG00000046093.9	ENCODEMT000494178	Hpcal4	ENCODEMT000494178	Known	ISM	None	0.4000000059604645	None	None	None	None
m54284U_191109_043049/58853778/ccs	PacBio_Cortex_Rep2	mm10_ERCC_SIRV	chr14	76504516	76507759	+	3	1718	42166	108923	ENSMUSG00000022010.19	ENSMUST00000022587.9	Tsc22d1	Tsc22d1-201	Known	Known	None	0.30000001192092896	None	None	None	None
m54284U_191212_053548/43715367/ccs	PacBio_Hippocampus_Rep1	mm10_ERCC_SIRV	chr18	77774075	77782511	+	12	1767	49639	129684	ENSMUSG00000025428.15	ENSMUST00000026495.14	Atp5a1	Atp5a1-201	Known	Known	None	0.05000000074505806	None	None	None	None
m54284U_191212_053548/30146632/ccs	PacBio_Hippocampus_Rep1	mm10_ERCC_SIRV	chr7	122067048	122038660	-	9	1992	23407	60840	ENSMUSG00000030871.11	ENSMUST00000033159.3	Ears2	Ears2-201	Known	Known	None	0.30000001192092896	None	None	None	None
m54284U_191212_053548/72351936/ccs	PacBio_Hippocampus_Rep1	mm10_ERCC_SIRV	chr4	123191658	123194702	+	1	3440	11985	494178	ENSMUSG00000046093.9	ENCODEMT000494178	Hpcal4	ENCODEMT000494178	Known	ISM	None	0.15000000596046448	None	None	None	None
m54284U_191212_053548/155911970/ccs	PacBio_Hippocampus_Rep1	mm10_ERCC_SIRV	chr16	32877855	32908050	+	9	3413	45184	117054	ENSMUSG00000022800.14	ENSMUST00000023489.10	Fyttd1	Fyttd1-201	Known	Known	None	0.25	None	None	None	None
m54284U_191107_221739/162989554/ccs	PacBio_Cortex_Rep1	mm10_ERCC_SIRV	chr2	104027837	104061428	+	11	2812	5551	14583	ENSMUSG00000027180.12	ENSMUST00000028603.9	Fbxo3	Fbxo3-201	Known	Known	None	0.30000001192092896	None	None	None	None
m54284U_191212_053548/81922493/ccs	PacBio_Hippocampus_Rep1	mm10_ERCC_SIRV	chr4	123191658	123194703	+	1	3441	11985	494178	ENSMUSG00000046093.9	ENCODEMT000494178	Hpcal4	ENCODEMT000494178	Known	ISM	None	0.20000000298023224	None	None	None	None
m54284U_191212_053548/57280548/ccs	PacBio_Hippocampus_Rep1	mm10_ERCC_SIRV	chr9	103230269	103208878	-	17	2313	28861	75425	ENSMUSG00000032554.15	ENSMUST00000035158.15	Trf	Trf-201	Known	Known	None	0.30000001192092896	None	None	None	None
m54284U_191213_120042/34409212/ccs	PacBio_Hippocampus_Rep2	mm10_ERCC_SIRV	chr18	77774075	77782865	+	12	2121	49639	129684	ENSMUSG00000025428.15	ENSMUST00000026495.14	Atp5a1	Atp5a1-201	Known	Known	None	0.20000000298023224	None	None	None	None
m54284U_191109_043049/58983690/ccs	PacBio_Cortex_Rep2	mm10_ERCC_SIRV	chr14	76504516	76507764	+	3	1723	42166	108923	ENSMUSG00000022010.19	ENSMUST00000022587.9	Tsc22d1	Tsc22d1-201	Known	Known	None	0.25	None	None	None	None
m54284U_191212_053548/84410988/ccs	PacBio_Hippocampus_Rep1	mm10_ERCC_SIRV	chr4	123191658	123194703	+	1	3441	11985	494178	ENSMUSG00000046093.9	ENCODEMT000494178	Hpcal4	ENCODEMT000494178	Known	ISM	None	0.20000000298023224	None	None	None	None
m54284U_191212_053548/167445325/ccs	PacBio_Hippocampus_Rep1	mm10_ERCC_SIRV	chr16	32877855	32908035	+	9	3398	45184	117054	ENSMUSG00000022800.14	ENSMUST00000023489.10	Fyttd1	Fyttd1-201	Known	Known	None	0.3499999940395355	None	None	None	None
m54284U_191109_043049/150012987/ccs	PacBio_Cortex_Rep2	mm10_ERCC_SIRV	chr1	179546270	179528057	-	7	2400	3122	494268	ENSMUSG00000026492.11	ENCODEMT000494268	Tfb2m	ENCODEMT000494268	Known	NIC	None	0.10000000149011612	None	None	None	None
m54284U_191212_053548/152307726/ccs	PacBio_Hippocampus_Rep1	mm10_ERCC_SIRV	chr4	123191658	123194703	+	1	3441	11985	494178	ENSMUSG00000046093.9	ENCODEMT000494178	Hpcal4	ENCODEMT000494178	Known	ISM	None	0.20000000298023224	None	None	None	None
m54284U_191213_120042/76742906/ccs	PacBio_Hippocampus_Rep2	mm10_ERCC_SIRV	chr5	130079491	130135728	+	6	1928	15618	41014	ENSMUSG00000034118.15	ENSMUST00000040721.8	Tpst1	Tpst1-201	Known	Known	None	0.20000000298023224	None	None	None	None
m54284U_191107_221739/9438267/ccs	PacBio_Cortex_Rep1	mm10_ERCC_SIRV	chr11	94991529	95006892	+	10	4007	34150	89931	ENSMUSG00000038976.12	ENSMUST00000038696.11	Ppp1r9b	Ppp1r9b-201	Known	Known	None	0.10000000149011612	None	None	None	None
m54284U_191109_043049/29623420/ccs	PacBio_Cortex_Rep2	mm10_ERCC_SIRV	chr18	77774076	77782865	+	12	2120	49639	129684	ENSMUSG00000025428.15	ENSMUST00000026495.14	Atp5a1	Atp5a1-201	Known	Known	None	0.20000000298023224	None	None	None	None
m54284U_191107_221739/147915201/ccs	PacBio_Cortex_Rep1	mm10_ERCC_SIRV	chr4	123191659	123194703	+	1	3440	11985	494178	ENSMUSG00000046093.9	ENCODEMT000494178	Hpcal4	ENCODEMT000494178	Known	ISM	None	0.20000000298023224	None	None	None	None
m54284U_191107_221739/165676246/ccs	PacBio_Cortex_Rep1	mm10_ERCC_SIRV	chr2	104027837	104061006	+	11	2390	5551	14583	ENSMUSG00000027180.12	ENSMUST00000028603.9	Fbxo3	Fbxo3-201	Known	Known	None	0.3499999940395355	None	None	None	None
m54284U_191212_053548/57346023/ccs	PacBio_Hippocampus_Rep1	mm10_ERCC_SIRV	chr9	103230270	103208878	-	17	2314	28861	75425	ENSMUSG00000032554.15	ENSMUST00000035158.15	Trf	Trf-201	Known	Known	None	0.30000001192092896	None	None	None	None
m54284U_191212_053548/169150859/ccs	PacBio_Hippocampus_Rep1	mm10_ERCC_SIRV	chr16	32877855	32908031	+	9	3394	45184	117054	ENSMUSG00000022800.14	ENSMUST00000023489.10	Fyttd1	Fyttd1-201	Known	Known	None	0.30000001192092896	None	None	None	None
m54284U_191213_120042/18548725/ccs	PacBio_Hippocampus_Rep2	mm10_ERCC_SIRV	chr7	122067055	122038660	-	7	3448	23407	494293	ENSMUSG00000030871.11	ENCODEMT000494293	Ears2	ENCODEMT000494293	Known	NIC	None	0.30000001192092896	None	None	None	None
m54284U_191109_043049/59048546/ccs	PacBio_Cortex_Rep2	mm10_ERCC_SIRV	chr14	76504516	76507758	+	3	1717	42166	108923	ENSMUSG00000022010.19	ENSMUST00000022587.9	Tsc22d1	Tsc22d1-201	Known	Known	None	0.25	None	None	None	None
m54284U_191107_221739/129696565/ccs	PacBio_Cortex_Rep1	mm10_ERCC_SIRV	chr4	123191667	123194703	+	1	3432	11985	494178	ENSMUSG00000046093.9	ENCODEMT000494178	Hpcal4	ENCODEMT000494178	Known	ISM	None	0.20000000298023224	None	None	None	None
m54284U_191212_053548/134154809/ccs	PacBio_Hippocampus_Rep1	mm10_ERCC_SIRV	chr18	77774076	77782516	+	12	1771	49639	129684	ENSMUSG00000025428.15	ENSMUST00000026495.14	Atp5a1	Atp5a1-201	Known	Known	None	0.05000000074505806	None	None	None	None
m54284U_191109_043049/125962346/ccs	PacBio_Cortex_Rep2	mm10_ERCC_SIRV	chr4	123191667	123194703	+	1	3421	11985	494178	ENSMUSG00000046093.9	ENCODEMT000494178	Hpcal4	ENCODEMT000494178	Known	ISM	None	0.20000000298023224	None	None	None	None
m54284U_191212_053548/178652771/ccs	PacBio_Hippocampus_Rep1	mm10_ERCC_SIRV	chr16	32877855	32908047	+	9	3410	45184	117054	ENSMUSG00000022800.14	ENSMUST00000023489.10	Fyttd1	Fyttd1-201	Known	Known	None	0.30000001192092896	None	None	None	None
m54284U_191212_053548/38076456/ccs	PacBio_Hippocampus_Rep1	mm10_ERCC_SIRV	chr4	123191668	123194703	+	1	3431	11985	494178	ENSMUSG00000046093.9	ENCODEMT000494178	Hpcal4	ENCODEMT000494178	Known	ISM	None	0.20000000298023224	None	None	None	None
m54284U_191212_053548/57410561/ccs	PacBio_Hippocampus_Rep1	mm10_ERCC_SIRV	chr9	103230269	103208878	-	17	2313	28861	75425	ENSMUSG00000032554.15	ENSMUST00000035158.15	Trf	Trf-201	Known	Known	None	0.30000001192092896	None	None	None	None
m54284U_191212_053548/24970902/ccs	PacBio_Hippocampus_Rep1	mm10_ERCC_SIRV	chr1	179546283	179528057	-	7	2413	3122	494268	ENSMUSG00000026492.11	ENCODEMT000494268	Tfb2m	ENCODEMT000494268	Known	NIC	None	0.10000000149011612	None	None	None	None
m54284U_191109_043049/59050643/ccs	PacBio_Cortex_Rep2	mm10_ERCC_SIRV	chr14	76504516	76507762	+	3	1721	42166	108923	ENSMUSG00000022010.19	ENSMUST00000022587.9	Tsc22d1	Tsc22d1-201	Known	Known	None	0.30000001192092896	None	None	None	None
m54284U_191213_120042/87886485/ccs	PacBio_Hippocampus_Rep2	mm10_ERCC_SIRV	chr5	130079491	130135728	+	6	1928	15618	41014	ENSMUSG00000034118.15	ENSMUST00000040721.8	Tpst1	Tpst1-201	Known	Known	None	0.20000000298023224	None	None	None	None
m54284U_191213_120042/163578983/ccs	PacBio_Hippocampus_Rep2	mm10_ERCC_SIRV	chr18	77774076	77782866	+	12	2121	49639	129684	ENSMUSG00000025428.15	ENSMUST00000026495.14	Atp5a1	Atp5a1-201	Known	Known	None	0.25	None	None	None	None
m54284U_191212_053548/155126152/ccs	PacBio_Hippocampus_Rep1	mm10_ERCC_SIRV	chr4	123191673	123194703	+	1	3426	11985	494178	ENSMUSG00000046093.9	ENCODEMT000494178	Hpcal4	ENCODEMT000494178	Known	ISM	None	0.20000000298023224	None	None	None	None
m54284U_191213_120042/6750678/ccs	PacBio_Hippocampus_Rep2	mm10_ERCC_SIRV	chr16	32877855	32908423	+	9	3777	45184	117054	ENSMUSG00000022800.14	ENSMUST00000023489.10	Fyttd1	Fyttd1-201	Known	Known	None	0.20000000298023224	None	None	None	None
m54284U_191107_221739/172885773/ccs	PacBio_Cortex_Rep1	mm10_ERCC_SIRV	chr2	104027837	104061009	+	11	2393	5551	14583	ENSMUSG00000027180.12	ENSMUST00000028603.9	Fbxo3	Fbxo3-201	Known	Known	None	0.20000000298023224	None	None	None	None
m54284U_191107_221739/176359437/ccs	PacBio_Cortex_Rep1	mm10_ERCC_SIRV	chr11	94991530	95006893	+	10	4007	34150	89931	ENSMUSG00000038976.12	ENSMUST00000038696.11	Ppp1r9b	Ppp1r9b-201	Known	Known	None	0.10000000149011612	None	None	None	None
m54284U_191213_120042/70714247/ccs	PacBio_Hippocampus_Rep2	mm10_ERCC_SIRV	chr4	123191674	123194703	+	1	3425	11985	494178	ENSMUSG00000046093.9	ENCODEMT000494178	Hpcal4	ENCODEMT000494178	Known	ISM	None	0.20000000298023224	None	None	None	None
m54284U_191213_120042/174000129/ccs	PacBio_Hippocampus_Rep2	mm10_ERCC_SIRV	chr7	122067076	122038660	-	9	2020	23407	60840	ENSMUSG00000030871.11	ENSMUST00000033159.3	Ears2	Ears2-201	Known	Known	None	0.30000001192092896	None	None	None	None
m54284U_191107_221739/85787403/ccs	PacBio_Cortex_Rep1	mm10_ERCC_SIRV	chr18	77774079	77782863	+	12	2129	49639	129684	ENSMUSG00000025428.15	ENSMUST00000026495.14	Atp5a1	Atp5a1-201	Known	Known	None	0.20000000298023224	None	None	None	None
m54284U_191109_043049/30934372/ccs	PacBio_Cortex_Rep2	mm10_ERCC_SIRV	chr4	123191678	123194703	+	1	3421	11985	494178	ENSMUSG00000046093.9	ENCODEMT000494178	Hpcal4	ENCODEMT000494178	Known	ISM	None	0.20000000298023224	None	None	None	None
m54284U_191212_053548/57411264/ccs	PacBio_Hippocampus_Rep1	mm10_ERCC_SIRV	chr9	103230269	103208878	-	17	2313	28861	75425	ENSMUSG00000032554.15	ENSMUST00000035158.15	Trf	Trf-201	Known	Known	None	0.30000001192092896	None	None	None	None
m54284U_191109_043049/59113905/ccs	PacBio_Cortex_Rep2	mm10_ERCC_SIRV	chr14	76504516	76507760	+	3	1719	42166	108923	ENSMUSG00000022010.19	ENSMUST00000022587.9	Tsc22d1	Tsc22d1-201	Known	Known	None	0.30000001192092896	None	None	None	None
m54284U_191213_120042/8783658/ccs	PacBio_Hippocampus_Rep2	mm10_ERCC_SIRV	chr16	32877855	32908027	+	9	3390	45184	117054	ENSMUSG00000022800.14	ENSMUST00000023489.10	Fyttd1	Fyttd1-201	Known	Known	None	0.25	None	None	None	None
m54284U_191212_053548/92341870/ccs	PacBio_Hippocampus_Rep1	mm10_ERCC_SIRV	chr4	123191678	123194700	+	1	3418	11985	494178	ENSMUSG00000046093.9	ENCODEMT000494178	Hpcal4	ENCODEMT000494178	Known	ISM	None	0.15000000596046448	None	None	None	None
m54284U_191212_053548/137561055/ccs	PacBio_Hippocampus_Rep1	mm10_ERCC_SIRV	chr1	179546708	179528055	-	8	2890	3122	7706	ENSMUSG00000026492.11	ENSMUST00000027769.5	Tfb2m	Tfb2m-201	Known	Known	None	0.10000000149011612	None	None	None	None
m54284U_191109_043049/1182085/ccs	PacBio_Cortex_Rep2	mm10_ERCC_SIRV	chr2	104027858	104061495	+	10	2782	5551	493983	ENSMUSG00000027180.12	ENCODEMT000493983	Fbxo3	ENCODEMT000493983	Known	NIC	None	0.3499999940395355	None	None	None	None
m54284U_191212_053548/147588027/ccs	PacBio_Hippocampus_Rep1	mm10_ERCC_SIRV	chr4	123191678	123194703	+	1	3421	11985	494178	ENSMUSG00000046093.9	ENCODEMT000494178	Hpcal4	ENCODEMT000494178	Known	ISM	None	0.20000000298023224	None	None	None	None
m54284U_191213_120042/89523214/ccs	PacBio_Hippocampus_Rep2	mm10_ERCC_SIRV	chr5	130079491	130135732	+	6	1932	15618	41014	ENSMUSG00000034118.15	ENSMUST00000040721.8	Tpst1	Tpst1-201	Known	Known	None	0.15000000596046448	None	None	None	None
m54284U_191213_120042/12648888/ccs	PacBio_Hippocampus_Rep2	mm10_ERCC_SIRV	chr16	32877855	32908873	+	9	4236	45184	117054	ENSMUSG00000022800.14	ENSMUST00000023489.10	Fyttd1	Fyttd1-201	Known	Known	None	0.44999998807907104	None	None	None	None
m54284U_191107_221739/5898267/ccs	PacBio_Cortex_Rep1	mm10_ERCC_SIRV	chr18	77774067	77782505	+	12	1728	49639	486353	ENSMUSG00000025428.15	ENCODEMT000486353	Atp5a1	ENCODEMT000486353	Known	NNC	None	0.10000000149011612	None	None	None	None
m54284U_191109_043049/59179569/ccs	PacBio_Cortex_Rep2	mm10_ERCC_SIRV	chr14	76504516	76507760	+	3	1719	42166	108923	ENSMUSG00000022010.19	ENSMUST00000022587.9	Tsc22d1	Tsc22d1-201	Known	Known	None	0.30000001192092896	None	None	None	None
m54284U_191212_053548/92800953/ccs	PacBio_Hippocampus_Rep1	mm10_ERCC_SIRV	chr4	123191679	123194702	+	1	3419	11985	494178	ENSMUSG00000046093.9	ENCODEMT000494178	Hpcal4	ENCODEMT000494178	Known	ISM	None	0.15000000596046448	None	None	None	None
m54284U_191212_053548/57541931/ccs	PacBio_Hippocampus_Rep1	mm10_ERCC_SIRV	chr9	103230261	103208878	-	17	2299	28861	75425	ENSMUSG00000032554.15	ENSMUST00000035158.15	Trf	Trf-201	Known	Known	None	0.30000001192092896	None	None	None	None
m54284U_191213_120042/140838543/ccs	PacBio_Hippocampus_Rep2	mm10_ERCC_SIRV	chr11	94991530	95006896	+	10	4010	34150	89931	ENSMUSG00000038976.12	ENSMUST00000038696.11	Ppp1r9b	Ppp1r9b-201	Known	Known	None	0.05000000074505806	None	None	None	None
m54284U_191107_221739/6686121/ccs	PacBio_Cortex_Rep1	mm10_ERCC_SIRV	chr4	123191680	123194703	+	1	3419	11985	494178	ENSMUSG00000046093.9	ENCODEMT000494178	Hpcal4	ENCODEMT000494178	Known	ISM	None	0.20000000298023224	None	None	None	None
m54284U_191107_221739/29034999/ccs	PacBio_Cortex_Rep1	mm10_ERCC_SIRV	chr7	122067055	122038661	-	9	1998	23407	60840	ENSMUSG00000030871.11	ENSMUST00000033159.3	Ears2	Ears2-201	Known	Known	None	0.3499999940395355	None	None	None	None
m54284U_191213_120042/13762771/ccs	PacBio_Hippocampus_Rep2	mm10_ERCC_SIRV	chr16	32877855	32908048	+	9	3411	45184	117054	ENSMUSG00000022800.14	ENSMUST00000023489.10	Fyttd1	Fyttd1-201	Known	Known	None	0.30000001192092896	None	None	None	None
m54284U_191107_221739/46794064/ccs	PacBio_Cortex_Rep1	mm10_ERCC_SIRV	chr18	77774080	77782494	+	12	1745	49639	129684	ENSMUSG00000025428.15	ENSMUST00000026495.14	Atp5a1	Atp5a1-201	Known	Known	None	0.30000001192092896	None	None	None	None
m54284U_191107_221739/24840640/ccs	PacBio_Cortex_Rep1	mm10_ERCC_SIRV	chr4	123191680	123194703	+	1	3419	11985	494178	ENSMUSG00000046093.9	ENCODEMT000494178	Hpcal4	ENCODEMT000494178	Known	ISM	None	0.20000000298023224	None	None	None	None
m54284U_191109_043049/59180906/ccs	PacBio_Cortex_Rep2	mm10_ERCC_SIRV	chr14	76504516	76507757	+	3	1716	42166	108923	ENSMUSG00000022010.19	ENSMUST00000022587.9	Tsc22d1	Tsc22d1-201	Known	Known	None	0.25	None	None	None	None
m54284U_191109_043049/6162973/ccs	PacBio_Cortex_Rep2	mm10_ERCC_SIRV	chr2	104027837	104061402	+	11	2786	5551	14583	ENSMUSG00000027180.12	ENSMUST00000028603.9	Fbxo3	Fbxo3-201	Known	Known	None	0.4000000059604645	None	None	None	None
m54284U_191107_221739/69862893/ccs	PacBio_Cortex_Rep1	mm10_ERCC_SIRV	chr4	123191680	123194701	+	1	3417	11985	494178	ENSMUSG00000046093.9	ENCODEMT000494178	Hpcal4	ENCODEMT000494178	Known	ISM	None	0.15000000596046448	None	None	None	None
m54284U_191212_053548/57543460/ccs	PacBio_Hippocampus_Rep1	mm10_ERCC_SIRV	chr9	103230269	103208878	-	17	2313	28861	75425	ENSMUSG00000032554.15	ENSMUST00000035158.15	Trf	Trf-201	Known	Known	None	0.30000001192092896	None	None	None	None
m54284U_191213_120042/66453945/ccs	PacBio_Hippocampus_Rep2	mm10_ERCC_SIRV	chr1	179546230	179528064	-	7	2347	3122	494262	ENSMUSG00000026492.11	ENCODEMT000494262	Tfb2m	ENCODEMT000494262	Known	NIC	None	0.10000000149011612	None	None	None	None
m54284U_191213_120042/26345766/ccs	PacBio_Hippocampus_Rep2	mm10_ERCC_SIRV	chr16	32877855	32908049	+	9	3412	45184	117054	ENSMUSG00000022800.14	ENSMUST00000023489.10	Fyttd1	Fyttd1-201	Known	Known	None	0.25	None	None	None	None
m54284U_191213_120042/89655085/ccs	PacBio_Hippocampus_Rep2	mm10_ERCC_SIRV	chr5	130079491	130135728	+	6	1928	15618	41014	ENSMUSG00000034118.15	ENSMUST00000040721.8	Tpst1	Tpst1-201	Known	Known	None	0.20000000298023224	None	None	None	None
m54284U_191107_221739/126288330/ccs	PacBio_Cortex_Rep1	mm10_ERCC_SIRV	chr4	123191680	123194703	+	1	3419	11985	494178	ENSMUSG00000046093.9	ENCODEMT000494178	Hpcal4	ENCODEMT000494178	Known	ISM	None	0.20000000298023224	None	None	None	None
m54284U_191109_043049/76220991/ccs	PacBio_Cortex_Rep2	mm10_ERCC_SIRV	chr18	77774080	77782866	+	12	2117	49639	129684	ENSMUSG00000025428.15	ENSMUST00000026495.14	Atp5a1	Atp5a1-201	Known	Known	None	0.25	None	None	None	None
m54284U_191109_043049/40305767/ccs	PacBio_Cortex_Rep2	mm10_ERCC_SIRV	chr4	123191680	123194704	+	1	3420	11985	494178	ENSMUSG00000046093.9	ENCODEMT000494178	Hpcal4	ENCODEMT000494178	Known	ISM	None	0.20000000298023224	None	None	None	None
m54284U_191109_043049/59507984/ccs	PacBio_Cortex_Rep2	mm10_ERCC_SIRV	chr14	76504516	76507762	+	3	1721	42166	108923	ENSMUSG00000022010.19	ENSMUST00000022587.9	Tsc22d1	Tsc22d1-201	Known	Known	None	0.30000001192092896	None	None	None	None
m54284U_191213_120042/73008528/ccs	PacBio_Hippocampus_Rep2	mm10_ERCC_SIRV	chr16	32877855	32908029	+	9	3392	45184	117054	ENSMUSG00000022800.14	ENSMUST00000023489.10	Fyttd1	Fyttd1-201	Known	Known	None	0.30000001192092896	None	None	None	None
m54284U_191107_221739/32180555/ccs	PacBio_Cortex_Rep1	mm10_ERCC_SIRV	chr7	122067086	122038661	-	10	3388	23407	494246	ENSMUSG00000030871.11	ENCODEMT000494246	Ears2	ENCODEMT000494246	Known	NNC	None	0.3499999940395355	None	None	None	None
m54284U_191212_053548/113379512/ccs	PacBio_Hippocampus_Rep1	mm10_ERCC_SIRV	chr4	123191680	123194702	+	1	3418	11985	494178	ENSMUSG00000046093.9	ENCODEMT000494178	Hpcal4	ENCODEMT000494178	Known	ISM	None	0.15000000596046448	None	None	None	None
m54284U_191107_221739/76284859/ccs	PacBio_Cortex_Rep1	mm10_ERCC_SIRV	chr11	94991551	95006898	+	10	3991	34150	89931	ENSMUSG00000038976.12	ENSMUST00000038696.11	Ppp1r9b	Ppp1r9b-201	Known	Known	None	0.0	None	None	None	None
m54284U_191212_053548/57802784/ccs	PacBio_Hippocampus_Rep1	mm10_ERCC_SIRV	chr9	103230261	103208878	-	17	2305	28861	75425	ENSMUSG00000032554.15	ENSMUST00000035158.15	Trf	Trf-201	Known	Known	None	0.30000001192092896	None	None	None	None
m54284U_191109_043049/105056350/ccs	PacBio_Cortex_Rep2	mm10_ERCC_SIRV	chr18	77774080	77782866	+	12	2550	49639	129685	ENSMUSG00000025428.15	ENSMUST00000114748.1	Atp5a1	Atp5a1-202	Known	Known	None	0.25	None	None	None	None
m54284U_191109_043049/6555587/ccs	PacBio_Cortex_Rep2	mm10_ERCC_SIRV	chr2	104027870	104057487	+	11	2755	5551	493976	ENSMUSG00000027180.12	ENCODEMT000493976	Fbxo3	ENCODEMT000493976	Known	NIC	None	0.25	None	None	None	None
m54284U_191213_120042/104006734/ccs	PacBio_Hippocampus_Rep2	mm10_ERCC_SIRV	chr4	123191680	123194701	+	1	3417	11985	494178	ENSMUSG00000046093.9	ENCODEMT000494178	Hpcal4	ENCODEMT000494178	Known	ISM	None	0.15000000596046448	None	None	None	None
m54284U_191109_043049/59638228/ccs	PacBio_Cortex_Rep2	mm10_ERCC_SIRV	chr14	76504516	76507762	+	3	1721	42166	108923	ENSMUSG00000022010.19	ENSMUST00000022587.9	Tsc22d1	Tsc22d1-201	Known	Known	None	0.30000001192092896	None	None	None	None
m54284U_191213_120042/74646500/ccs	PacBio_Hippocampus_Rep2	mm10_ERCC_SIRV	chr16	32877855	32908425	+	9	3792	45184	493727	ENSMUSG00000022800.14	ENCODEMT000493727	Fyttd1	ENCODEMT000493727	Known	NNC	None	0.20000000298023224	None	None	None	None
m54284U_191213_120042/105318353/ccs	PacBio_Hippocampus_Rep2	mm10_ERCC_SIRV	chr4	123191680	123194703	+	1	3419	11985	494178	ENSMUSG00000046093.9	ENCODEMT000494178	Hpcal4	ENCODEMT000494178	Known	ISM	None	0.20000000298023224	None	None	None	None
m54284U_191213_120042/88146075/ccs	PacBio_Hippocampus_Rep2	mm10_ERCC_SIRV	chr1	179546217	179528055	-	8	2399	3122	7706	ENSMUSG00000026492.11	ENSMUST00000027769.5	Tfb2m	Tfb2m-201	Known	Known	None	0.10000000149011612	None	None	None	None
m54284U_191109_043049/38141999/ccs	PacBio_Cortex_Rep2	mm10_ERCC_SIRV	chr18	77774081	77782509	+	12	1759	49639	129684	ENSMUSG00000025428.15	ENSMUST00000026495.14	Atp5a1	Atp5a1-201	Known	Known	None	0.05000000074505806	None	None	None	None
m54284U_191212_053548/57804246/ccs	PacBio_Hippocampus_Rep1	mm10_ERCC_SIRV	chr9	103230269	103208878	-	17	2313	28861	75425	ENSMUSG00000032554.15	ENSMUST00000035158.15	Trf	Trf-201	Known	Known	None	0.30000001192092896	None	None	None	None
m54284U_191212_053548/155321877/ccs	PacBio_Hippocampus_Rep1	mm10_ERCC_SIRV	chr4	123191684	123194698	+	1	3410	11985	494178	ENSMUSG00000046093.9	ENCODEMT000494178	Hpcal4	ENCODEMT000494178	Known	ISM	None	0.20000000298023224	None	None	None	None
m54284U_191213_120042/82706437/ccs	PacBio_Hippocampus_Rep2	mm10_ERCC_SIRV	chr16	32877855	32908026	+	9	3389	45184	117054	ENSMUSG00000022800.14	ENSMUST00000023489.10	Fyttd1	Fyttd1-201	Known	Known	None	0.25	None	None	None	None
m54284U_191109_043049/50659748/ccs	PacBio_Cortex_Rep2	mm10_ERCC_SIRV	chr4	123191686	123194701	+	1	3411	11985	494178	ENSMUSG00000046093.9	ENCODEMT000494178	Hpcal4	ENCODEMT000494178	Known	ISM	None	0.15000000596046448	None	None	None	None
m54284U_191212_053548/58984212/ccs	PacBio_Hippocampus_Rep1	mm10_ERCC_SIRV	chr18	77774081	77782510	+	12	1760	49639	129684	ENSMUSG00000025428.15	ENSMUST00000026495.14	Atp5a1	Atp5a1-201	Known	Known	None	0.05000000074505806	None	None	None	None
m54284U_191109_043049/59638617/ccs	PacBio_Cortex_Rep2	mm10_ERCC_SIRV	chr14	76504516	76507759	+	3	1718	42166	108923	ENSMUSG00000022010.19	ENSMUST00000022587.9	Tsc22d1	Tsc22d1-201	Known	Known	None	0.30000001192092896	None	None	None	None
m54284U_191109_043049/17434805/ccs	PacBio_Cortex_Rep2	mm10_ERCC_SIRV	chr2	104027837	104061494	+	11	2878	5551	14583	ENSMUSG00000027180.12	ENSMUST00000028603.9	Fbxo3	Fbxo3-201	Known	Known	None	0.30000001192092896	None	None	None	None
m54284U_191107_221739/41814515/ccs	PacBio_Cortex_Rep1	mm10_ERCC_SIRV	chr7	122067065	122038661	-	9	2008	23407	60840	ENSMUSG00000030871.11	ENSMUST00000033159.3	Ears2	Ears2-201	Known	Known	None	0.3499999940395355	None	None	None	None
m54284U_191212_053548/13894281/ccs	PacBio_Hippocampus_Rep1	mm10_ERCC_SIRV	chr4	123191686	123194692	+	1	3402	11985	494178	ENSMUSG00000046093.9	ENCODEMT000494178	Hpcal4	ENCODEMT000494178	Known	ISM	None	0.20000000298023224	None	None	None	None
m54284U_191212_053548/57870621/ccs	PacBio_Hippocampus_Rep1	mm10_ERCC_SIRV	chr9	103230269	103208878	-	17	2313	28861	75425	ENSMUSG00000032554.15	ENSMUST00000035158.15	Trf	Trf-201	Known	Known	None	0.30000001192092896	None	None	None	None
m54284U_191212_053548/16843869/ccs	PacBio_Hippocampus_Rep1	mm10_ERCC_SIRV	chr11	94991551	95006894	+	10	3987	34150	89931	ENSMUSG00000038976.12	ENSMUST00000038696.11	Ppp1r9b	Ppp1r9b-201	Known	Known	None	0.10000000149011612	None	None	None	None
m54284U_191213_120042/91292758/ccs	PacBio_Hippocampus_Rep2	mm10_ERCC_SIRV	chr16	32877855	32908425	+	9	3788	45184	117054	ENSMUSG00000022800.14	ENSMUST00000023489.10	Fyttd1	Fyttd1-201	Known	Known	None	0.20000000298023224	None	None	None	None
m54284U_191213_120042/132319924/ccs	PacBio_Hippocampus_Rep2	mm10_ERCC_SIRV	chr18	77774081	77782509	+	12	1759	49639	129684	ENSMUSG00000025428.15	ENSMUST00000026495.14	Atp5a1	Atp5a1-201	Known	Known	None	0.05000000074505806	None	None	None	None
m54284U_191212_053548/19202061/ccs	PacBio_Hippocampus_Rep1	mm10_ERCC_SIRV	chr4	123191686	123194703	+	1	3413	11985	494178	ENSMUSG00000046093.9	ENCODEMT000494178	Hpcal4	ENCODEMT000494178	Known	ISM	None	0.20000000298023224	None	None	None	None
m54284U_191213_120042/151389659/ccs	PacBio_Hippocampus_Rep2	mm10_ERCC_SIRV	chr1	179546312	179528055	-	8	2494	3122	7706	ENSMUSG00000026492.11	ENSMUST00000027769.5	Tfb2m	Tfb2m-201	Known	Known	None	0.10000000149011612	None	None	None	None
m54284U_191212_053548/40043689/ccs	PacBio_Hippocampus_Rep1	mm10_ERCC_SIRV	chr4	123191688	123194702	+	1	3410	11985	494178	ENSMUSG00000046093.9	ENCODEMT000494178	Hpcal4	ENCODEMT000494178	Known	ISM	None	0.15000000596046448	None	None	None	None
m54284U_191109_043049/59639301/ccs	PacBio_Cortex_Rep2	mm10_ERCC_SIRV	chr14	76504516	76507758	+	3	1717	42166	108923	ENSMUSG00000022010.19	ENSMUST00000022587.9	Tsc22d1	Tsc22d1-201	Known	Known	None	0.25	None	None	None	None
m54284U_191212_053548/57934908/ccs	PacBio_Hippocampus_Rep1	mm10_ERCC_SIRV	chr9	103230269	103208878	-	17	2313	28861	75425	ENSMUSG00000032554.15	ENSMUST00000035158.15	Trf	Trf-201	Known	Known	None	0.30000001192092896	None	None	None	None
m54284U_191213_120042/93389632/ccs	PacBio_Hippocampus_Rep2	mm10_ERCC_SIRV	chr16	32877855	32906226	+	9	1589	45184	117054	ENSMUSG00000022800.14	ENSMUST00000023489.10	Fyttd1	Fyttd1-201	Known	Known	None	0.6499999761581421	None	None	None	None
m54284U_191213_120042/104401292/ccs	PacBio_Hippocampus_Rep2	mm10_ERCC_SIRV	chr5	130079491	130135727	+	6	1927	15618	41014	ENSMUSG00000034118.15	ENSMUST00000040721.8	Tpst1	Tpst1-201	Known	Known	None	0.15000000596046448	None	None	None	None
m54284U_191212_053548/121505930/ccs	PacBio_Hippocampus_Rep1	mm10_ERCC_SIRV	chr4	123191692	123194703	+	1	3407	11985	494178	ENSMUSG00000046093.9	ENCODEMT000494178	Hpcal4	ENCODEMT000494178	Known	ISM	None	0.20000000298023224	None	None	None	None
m54284U_191109_043049/29360203/ccs	PacBio_Cortex_Rep2	mm10_ERCC_SIRV	chr2	104027837	104061395	+	11	2779	5551	14583	ENSMUSG00000027180.12	ENSMUST00000028603.9	Fbxo3	Fbxo3-201	Known	Known	None	0.4000000059604645	None	None	None	None
m54284U_191109_043049/112853833/ccs	PacBio_Cortex_Rep2	mm10_ERCC_SIRV	chr18	77774082	77782867	+	12	2116	49639	129684	ENSMUSG00000025428.15	ENSMUST00000026495.14	Atp5a1	Atp5a1-201	Known	Known	None	0.20000000298023224	None	None	None	None
m54284U_191107_221739/31786453/ccs	PacBio_Cortex_Rep1	mm10_ERCC_SIRV	chr4	123191697	123194703	+	1	3402	11985	494178	ENSMUSG00000046093.9	ENCODEMT000494178	Hpcal4	ENCODEMT000494178	Known	ISM	None	0.20000000298023224	None	None	None	None
m54284U_191107_221739/57608105/ccs	PacBio_Cortex_Rep1	mm10_ERCC_SIRV	chr7	122067064	122038661	-	9	2007	23407	60840	ENSMUSG00000030871.11	ENSMUST00000033159.3	Ears2	Ears2-201	Known	Known	None	0.3499999940395355	None	None	None	None
m54284U_191213_120042/94241026/ccs	PacBio_Hippocampus_Rep2	mm10_ERCC_SIRV	chr16	32877855	32908425	+	9	3788	45184	117054	ENSMUSG00000022800.14	ENSMUST00000023489.10	Fyttd1	Fyttd1-201	Known	Known	None	0.20000000298023224	None	None	None	None
m54284U_191212_053548/57936163/ccs	PacBio_Hippocampus_Rep1	mm10_ERCC_SIRV	chr9	103230266	103208878	-	17	2310	28861	75425	ENSMUSG00000032554.15	ENSMUST00000035158.15	Trf	Trf-201	Known	Known	None	0.30000001192092896	None	None	None	None
m54284U_191107_221739/104988841/ccs	PacBio_Cortex_Rep1	mm10_ERCC_SIRV	chr4	123191699	123194702	+	1	3399	11985	494178	ENSMUSG00000046093.9	ENCODEMT000494178	Hpcal4	ENCODEMT000494178	Known	ISM	None	0.15000000596046448	None	None	None	None
m54284U_191109_043049/59640338/ccs	PacBio_Cortex_Rep2	mm10_ERCC_SIRV	chr14	76504516	76507760	+	3	1698	42166	108923	ENSMUSG00000022010.19	ENSMUST00000022587.9	Tsc22d1	Tsc22d1-201	Known	Known	None	0.30000001192092896	None	None	None	None
m54284U_191212_053548/90309738/ccs	PacBio_Hippocampus_Rep1	mm10_ERCC_SIRV	chr11	94991554	95006896	+	10	3986	34150	89931	ENSMUSG00000038976.12	ENSMUST00000038696.11	Ppp1r9b	Ppp1r9b-201	Known	Known	None	0.05000000074505806	None	None	None	None
m54284U_191107_221739/10029715/ccs	PacBio_Cortex_Rep1	mm10_ERCC_SIRV	chr1	179546182	179528057	-	9	2648	3122	494289	ENSMUSG00000026492.11	ENCODEMT000494289	Tfb2m	ENCODEMT000494289	Known	NIC	None	0.15000000596046448	None	None	None	None
m54284U_191107_221739/174917872/ccs	PacBio_Cortex_Rep1	mm10_ERCC_SIRV	chr4	123191699	123194702	+	1	3399	11985	494178	ENSMUSG00000046093.9	ENCODEMT000494178	Hpcal4	ENCODEMT000494178	Known	ISM	None	0.15000000596046448	None	None	None	None
m54284U_191213_120042/97453685/ccs	PacBio_Hippocampus_Rep2	mm10_ERCC_SIRV	chr16	32877866	32908032	+	8	3320	45184	493675	ENSMUSG00000022800.14	ENCODEMT000493675	Fyttd1	ENCODEMT000493675	Known	NIC	None	0.30000001192092896	None	None	None	None
m54284U_191213_120042/119866881/ccs	PacBio_Hippocampus_Rep2	mm10_ERCC_SIRV	chr18	77774082	77782866	+	12	2115	49639	129684	ENSMUSG00000025428.15	ENSMUST00000026495.14	Atp5a1	Atp5a1-201	Known	Known	None	0.25	None	None	None	None
m54284U_191107_221739/68159510/ccs	PacBio_Cortex_Rep1	mm10_ERCC_SIRV	chr4	123191700	123194703	+	1	3399	11985	494178	ENSMUSG00000046093.9	ENCODEMT000494178	Hpcal4	ENCODEMT000494178	Known	ISM	None	0.20000000298023224	None	None	None	None
m54284U_191212_053548/57999740/ccs	PacBio_Hippocampus_Rep1	mm10_ERCC_SIRV	chr9	103230269	103208878	-	17	2313	28861	75425	ENSMUSG00000032554.15	ENSMUST00000035158.15	Trf	Trf-201	Known	Known	None	0.30000001192092896	None	None	None	None
m54284U_191109_043049/36965100/ccs	PacBio_Cortex_Rep2	mm10_ERCC_SIRV	chr2	104027870	104057496	+	11	2764	5551	493976	ENSMUSG00000027180.12	ENCODEMT000493976	Fbxo3	ENCODEMT000493976	Known	NIC	None	0.25	None	None	None	None
m54284U_191109_043049/17630657/ccs	PacBio_Cortex_Rep2	mm10_ERCC_SIRV	chr4	123191701	123194702	+	1	3397	11985	494178	ENSMUSG00000046093.9	ENCODEMT000494178	Hpcal4	ENCODEMT000494178	Known	ISM	None	0.15000000596046448	None	None	None	None
m54284U_191109_043049/60031015/ccs	PacBio_Cortex_Rep2	mm10_ERCC_SIRV	chr14	76504516	76507759	+	3	1718	42166	108923	ENSMUSG00000022010.19	ENSMUST00000022587.9	Tsc22d1	Tsc22d1-201	Known	Known	None	0.30000001192092896	None	None	None	None
m54284U_191213_120042/102370133/ccs	PacBio_Hippocampus_Rep2	mm10_ERCC_SIRV	chr16	32877855	32908423	+	9	3786	45184	117054	ENSMUSG00000022800.14	ENSMUST00000023489.10	Fyttd1	Fyttd1-201	Known	Known	None	0.20000000298023224	None	None	None	None
m54284U_191107_221739/78645499/ccs	PacBio_Cortex_Rep1	mm10_ERCC_SIRV	chr7	122067055	122038661	-	9	1998	23407	60840	ENSMUSG00000030871.11	ENSMUST00000033159.3	Ears2	Ears2-201	Known	Known	None	0.3499999940395355	None	None	None	None
m54284U_191107_221739/16515965/ccs	PacBio_Cortex_Rep1	mm10_ERCC_SIRV	chr4	123191703	123194704	+	1	3397	11985	494178	ENSMUSG00000046093.9	ENCODEMT000494178	Hpcal4	ENCODEMT000494178	Known	ISM	None	0.20000000298023224	None	None	None	None
m54284U_191212_053548/58001775/ccs	PacBio_Hippocampus_Rep1	mm10_ERCC_SIRV	chr9	103230270	103208878	-	17	2314	28861	75425	ENSMUSG00000032554.15	ENSMUST00000035158.15	Trf	Trf-201	Known	Known	None	0.30000001192092896	None	None	None	None
m54284U_191109_043049/116392331/ccs	PacBio_Cortex_Rep2	mm10_ERCC_SIRV	chr4	123191703	123194703	+	1	3396	11985	494178	ENSMUSG00000046093.9	ENCODEMT000494178	Hpcal4	ENCODEMT000494178	Known	ISM	None	0.20000000298023224	None	None	None	None
m54284U_191109_043049/111086230/ccs	PacBio_Cortex_Rep2	mm10_ERCC_SIRV	chr18	77774083	77782514	+	12	1762	49639	129684	ENSMUSG00000025428.15	ENSMUST00000026495.14	Atp5a1	Atp5a1-201	Known	Known	None	0.05000000074505806	None	None	None	None
m54284U_191107_221739/10289553/ccs	PacBio_Cortex_Rep1	mm10_ERCC_SIRV	chr1	179546177	179528057	-	9	2643	3122	494289	ENSMUSG00000026492.11	ENCODEMT000494289	Tfb2m	ENCODEMT000494289	Known	NIC	None	0.15000000596046448	None	None	None	None
m54284U_191107_221739/163905885/ccs	PacBio_Cortex_Rep1	mm10_ERCC_SIRV	chr4	123191704	123194703	+	1	3395	11985	494178	ENSMUSG00000046093.9	ENCODEMT000494178	Hpcal4	ENCODEMT000494178	Known	ISM	None	0.20000000298023224	None	None	None	None
m54284U_191213_120042/105646792/ccs	PacBio_Hippocampus_Rep2	mm10_ERCC_SIRV	chr16	32877855	32907779	+	9	3142	45184	117054	ENSMUSG00000022800.14	ENSMUST00000023489.10	Fyttd1	Fyttd1-201	Known	Known	None	0.15000000596046448	None	None	None	None
m54284U_191109_043049/60359867/ccs	PacBio_Cortex_Rep2	mm10_ERCC_SIRV	chr14	76504516	76507758	+	3	1717	42166	108923	ENSMUSG00000022010.19	ENSMUST00000022587.9	Tsc22d1	Tsc22d1-201	Known	Known	None	0.25	None	None	None	None
m54284U_191213_120042/106563624/ccs	PacBio_Hippocampus_Rep2	mm10_ERCC_SIRV	chr5	130079491	130135728	+	6	1928	15618	41014	ENSMUSG00000034118.15	ENSMUST00000040721.8	Tpst1	Tpst1-201	Known	Known	None	0.20000000298023224	None	None	None	None
m54284U_191109_043049/33948420/ccs	PacBio_Cortex_Rep2	mm10_ERCC_SIRV	chr11	94991569	95006893	+	10	3968	34150	89931	ENSMUSG00000038976.12	ENSMUST00000038696.11	Ppp1r9b	Ppp1r9b-201	Known	Known	None	0.10000000149011612	None	None	None	None
m54284U_191212_053548/58197907/ccs	PacBio_Hippocampus_Rep1	mm10_ERCC_SIRV	chr9	103230269	103208878	-	17	2313	28861	75425	ENSMUSG00000032554.15	ENSMUST00000035158.15	Trf	Trf-201	Known	Known	None	0.30000001192092896	None	None	None	None
m54284U_191109_043049/38797412/ccs	PacBio_Cortex_Rep2	mm10_ERCC_SIRV	chr2	104027837	104061395	+	11	2779	5551	14583	ENSMUSG00000027180.12	ENSMUST00000028603.9	Fbxo3	Fbxo3-201	Known	Known	None	0.4000000059604645	None	None	None	None
m54284U_191213_120042/46533223/ccs	PacBio_Hippocampus_Rep2	mm10_ERCC_SIRV	chr4	123191704	123194703	+	1	3395	11985	494178	ENSMUSG00000046093.9	ENCODEMT000494178	Hpcal4	ENCODEMT000494178	Known	ISM	None	0.20000000298023224	None	None	None	None
m54284U_191213_120042/108595588/ccs	PacBio_Hippocampus_Rep2	mm10_ERCC_SIRV	chr16	32877855	32908048	+	9	3411	45184	117054	ENSMUSG00000022800.14	ENSMUST00000023489.10	Fyttd1	Fyttd1-201	Known	Known	None	0.30000001192092896	None	None	None	None
m54284U_191107_221739/22020738/ccs	PacBio_Cortex_Rep1	mm10_ERCC_SIRV	chr4	123191709	123194703	+	1	3390	11985	494178	ENSMUSG00000046093.9	ENCODEMT000494178	Hpcal4	ENCODEMT000494178	Known	ISM	None	0.20000000298023224	None	None	None	None
m54284U_191109_043049/101254836/ccs	PacBio_Cortex_Rep2	mm10_ERCC_SIRV	chr18	77774089	77782863	+	12	2105	49639	129684	ENSMUSG00000025428.15	ENSMUST00000026495.14	Atp5a1	Atp5a1-201	Known	Known	None	0.20000000298023224	None	None	None	None
m54284U_191107_221739/89718789/ccs	PacBio_Cortex_Rep1	mm10_ERCC_SIRV	chr7	122067055	122038661	-	9	1998	23407	60840	ENSMUSG00000030871.11	ENSMUST00000033159.3	Ears2	Ears2-201	Known	Known	None	0.3499999940395355	None	None	None	None
m54284U_191109_043049/60425208/ccs	PacBio_Cortex_Rep2	mm10_ERCC_SIRV	chr14	76504516	76507760	+	3	1719	42166	108923	ENSMUSG00000022010.19	ENSMUST00000022587.9	Tsc22d1	Tsc22d1-201	Known	Known	None	0.30000001192092896	None	None	None	None
m54284U_191212_053548/58198782/ccs	PacBio_Hippocampus_Rep1	mm10_ERCC_SIRV	chr9	103230259	103208878	-	17	2303	28861	75425	ENSMUSG00000032554.15	ENSMUST00000035158.15	Trf	Trf-201	Known	Known	None	0.30000001192092896	None	None	None	None
m54284U_191212_053548/90702804/ccs	PacBio_Hippocampus_Rep1	mm10_ERCC_SIRV	chr4	123191710	123194703	+	1	3389	11985	494178	ENSMUSG00000046093.9	ENCODEMT000494178	Hpcal4	ENCODEMT000494178	Known	ISM	None	0.20000000298023224	None	None	None	None
m54284U_191213_120042/110234082/ccs	PacBio_Hippocampus_Rep2	mm10_ERCC_SIRV	chr16	32877855	32908027	+	9	3390	45184	117054	ENSMUSG00000022800.14	ENSMUST00000023489.10	Fyttd1	Fyttd1-201	Known	Known	None	0.25	None	None	None	None
m54284U_191107_221739/14092792/ccs	PacBio_Cortex_Rep1	mm10_ERCC_SIRV	chr1	179546224	179528056	-	8	2405	3122	7706	ENSMUSG00000026492.11	ENSMUST00000027769.5	Tfb2m	Tfb2m-201	Known	Known	None	0.15000000596046448	None	None	None	None
m54284U_191107_221739/111084674/ccs	PacBio_Cortex_Rep1	mm10_ERCC_SIRV	chr4	123191712	123194702	+	1	3386	11985	494178	ENSMUSG00000046093.9	ENCODEMT000494178	Hpcal4	ENCODEMT000494178	Known	ISM	None	0.15000000596046448	None	None	None	None
m54284U_191213_120042/108333571/ccs	PacBio_Hippocampus_Rep2	mm10_ERCC_SIRV	chr5	130079491	130135722	+	6	1922	15618	41014	ENSMUSG00000034118.15	ENSMUST00000040721.8	Tpst1	Tpst1-201	Known	Known	None	0.25	None	None	None	None
m54284U_191109_043049/40371447/ccs	PacBio_Cortex_Rep2	mm10_ERCC_SIRV	chr2	104027837	104060860	+	11	2244	5551	14583	ENSMUSG00000027180.12	ENSMUST00000028603.9	Fbxo3	Fbxo3-201	Known	Known	None	0.25	None	None	None	None
m54284U_191213_120042/30017203/ccs	PacBio_Hippocampus_Rep2	mm10_ERCC_SIRV	chr4	123191723	123194700	+	1	3367	11985	494178	ENSMUSG00000046093.9	ENCODEMT000494178	Hpcal4	ENCODEMT000494178	Known	ISM	None	0.15000000596046448	None	None	None	None
m54284U_191109_043049/60490189/ccs	PacBio_Cortex_Rep2	mm10_ERCC_SIRV	chr14	76504516	76507759	+	3	1718	42166	108923	ENSMUSG00000022010.19	ENSMUST00000022587.9	Tsc22d1	Tsc22d1-201	Known	Known	None	0.30000001192092896	None	None	None	None
m54284U_191213_120042/93978670/ccs	PacBio_Hippocampus_Rep2	mm10_ERCC_SIRV	chr18	77774091	77783511	+	12	2751	49639	129684	ENSMUSG00000025428.15	ENSMUST00000026495.14	Atp5a1	Atp5a1-201	Known	Known	None	0.3499999940395355	None	None	None	None
m54284U_191213_120042/111479043/ccs	PacBio_Hippocampus_Rep2	mm10_ERCC_SIRV	chr16	32877855	32908029	+	9	3392	45184	117054	ENSMUSG00000022800.14	ENSMUST00000023489.10	Fyttd1	Fyttd1-201	Known	Known	None	0.30000001192092896	None	None	None	None
m54284U_191212_053548/58263098/ccs	PacBio_Hippocampus_Rep1	mm10_ERCC_SIRV	chr9	103230270	103208878	-	17	2314	28861	75425	ENSMUSG00000032554.15	ENSMUST00000035158.15	Trf	Trf-201	Known	Known	None	0.30000001192092896	None	None	None	None
m54284U_191109_043049/73926186/ccs	PacBio_Cortex_Rep2	mm10_ERCC_SIRV	chr11	94991569	95006893	+	10	3968	34150	89931	ENSMUSG00000038976.12	ENSMUST00000038696.11	Ppp1r9b	Ppp1r9b-201	Known	Known	None	0.10000000149011612	None	None	None	None
m54284U_191213_120042/116459928/ccs	PacBio_Hippocampus_Rep2	mm10_ERCC_SIRV	chr4	123191723	123194693	+	1	3366	11985	494178	ENSMUSG00000046093.9	ENCODEMT000494178	Hpcal4	ENCODEMT000494178	Known	ISM	None	0.20000000298023224	None	None	None	None
m54284U_191109_043049/526360/ccs	PacBio_Cortex_Rep2	mm10_ERCC_SIRV	chr4	123191724	123194703	+	1	3375	11985	494178	ENSMUSG00000046093.9	ENCODEMT000494178	Hpcal4	ENCODEMT000494178	Known	ISM	None	0.20000000298023224	None	None	None	None
m54284U_191109_043049/60491204/ccs	PacBio_Cortex_Rep2	mm10_ERCC_SIRV	chr14	76504516	76507762	+	3	1721	42166	108923	ENSMUSG00000022010.19	ENSMUST00000022587.9	Tsc22d1	Tsc22d1-201	Known	Known	None	0.30000001192092896	None	None	None	None
m54284U_191107_221739/96141436/ccs	PacBio_Cortex_Rep1	mm10_ERCC_SIRV	chr7	122055640	122038661	-	7	1583	23407	494294	ENSMUSG00000030871.11	ENCODEMT000494294	Ears2	ENCODEMT000494294	Known	ISM	Suffix	0.3499999940395355	None	None	None	None
m54284U_191213_120042/122227381/ccs	PacBio_Hippocampus_Rep2	mm10_ERCC_SIRV	chr16	32877855	32908032	+	9	3395	45184	117054	ENSMUSG00000022800.14	ENSMUST00000023489.10	Fyttd1	Fyttd1-201	Known	Known	None	0.30000001192092896	None	None	None	None
m54284U_191212_053548/14287930/ccs	PacBio_Hippocampus_Rep1	mm10_ERCC_SIRV	chr4	123191732	123194702	+	1	3366	11985	494178	ENSMUSG00000046093.9	ENCODEMT000494178	Hpcal4	ENCODEMT000494178	Known	ISM	None	0.15000000596046448	None	None	None	None
m54284U_191107_221739/23726069/ccs	PacBio_Cortex_Rep1	mm10_ERCC_SIRV	chr1	179546224	179528056	-	9	2613	3122	494295	ENSMUSG00000026492.11	ENCODEMT000494295	Tfb2m	ENCODEMT000494295	Known	NIC	None	0.15000000596046448	None	None	None	None
m54284U_191212_053548/144967244/ccs	PacBio_Hippocampus_Rep1	mm10_ERCC_SIRV	chr18	77774093	77782854	+	12	2092	49639	129684	ENSMUSG00000025428.15	ENSMUST00000026495.14	Atp5a1	Atp5a1-201	Known	Known	None	0.20000000298023224	None	None	None	None
m54284U_191107_221739/1772083/ccs	PacBio_Cortex_Rep1	mm10_ERCC_SIRV	chr11	94991576	94995609	+	1	4034	34150	494296	ENSMUSG00000038976.12	ENCODEMT000494296	Ppp1r9b	ENCODEMT000494296	Known	Genomic	None	0.8500000238418579	None	None	None	None
m54284U_191213_120042/113706688/ccs	PacBio_Hippocampus_Rep2	mm10_ERCC_SIRV	chr5	130079491	130135724	+	6	1924	15618	41014	ENSMUSG00000034118.15	ENSMUST00000040721.8	Tpst1	Tpst1-201	Known	Known	None	0.25	None	None	None	None
m54284U_191109_043049/75565815/ccs	PacBio_Cortex_Rep2	mm10_ERCC_SIRV	chr2	104027870	104057495	+	11	2753	5551	493976	ENSMUSG00000027180.12	ENCODEMT000493976	Fbxo3	ENCODEMT000493976	Known	NIC	None	0.25	None	None	None	None
m54284U_191212_053548/58264173/ccs	PacBio_Hippocampus_Rep1	mm10_ERCC_SIRV	chr9	103226066	103208805	-	14	1892	28861	485620	ENSMUSG00000032554.15	ENCODEMT000485620	Trf	ENCODEMT000485620	Known	ISM	Suffix	0.30000001192092896	None	None	None	None
m54284U_191107_221739/138609671/ccs	PacBio_Cortex_Rep1	mm10_ERCC_SIRV	chr4	123191733	123194701	+	1	3364	11985	494178	ENSMUSG00000046093.9	ENCODEMT000494178	Hpcal4	ENCODEMT000494178	Known	ISM	None	0.15000000596046448	None	None	None	None
m54284U_191213_120042/124848364/ccs	PacBio_Hippocampus_Rep2	mm10_ERCC_SIRV	chr16	32877855	32908034	+	9	3397	45184	117054	ENSMUSG00000022800.14	ENSMUST00000023489.10	Fyttd1	Fyttd1-201	Known	Known	None	0.3499999940395355	None	None	None	None
m54284U_191107_221739/159451443/ccs	PacBio_Cortex_Rep1	mm10_ERCC_SIRV	chr4	123191733	123194703	+	1	3366	11985	494178	ENSMUSG00000046093.9	ENCODEMT000494178	Hpcal4	ENCODEMT000494178	Known	ISM	None	0.20000000298023224	None	None	None	None
m54284U_191109_043049/60558106/ccs	PacBio_Cortex_Rep2	mm10_ERCC_SIRV	chr14	76504516	76507762	+	3	1721	42166	108923	ENSMUSG00000022010.19	ENSMUST00000022587.9	Tsc22d1	Tsc22d1-201	Known	Known	None	0.30000001192092896	None	None	None	None
m54284U_191109_043049/119669969/ccs	PacBio_Cortex_Rep2	mm10_ERCC_SIRV	chr4	123191733	123194703	+	1	3366	11985	494178	ENSMUSG00000046093.9	ENCODEMT000494178	Hpcal4	ENCODEMT000494178	Known	ISM	None	0.20000000298023224	None	None	None	None
m54284U_191213_120042/48958271/ccs	PacBio_Hippocampus_Rep2	mm10_ERCC_SIRV	chr18	77774095	77782867	+	12	2103	49639	129684	ENSMUSG00000025428.15	ENSMUST00000026495.14	Atp5a1	Atp5a1-201	Known	Known	None	0.20000000298023224	None	None	None	None
m54284U_191212_053548/58328329/ccs	PacBio_Hippocampus_Rep1	mm10_ERCC_SIRV	chr9	103230269	103208878	-	17	2313	28861	75425	ENSMUSG00000032554.15	ENSMUST00000035158.15	Trf	Trf-201	Known	Known	None	0.30000001192092896	None	None	None	None
m54284U_191213_120042/135921763/ccs	PacBio_Hippocampus_Rep2	mm10_ERCC_SIRV	chr16	32877855	32906225	+	9	1588	45184	117054	ENSMUSG00000022800.14	ENSMUST00000023489.10	Fyttd1	Fyttd1-201	Known	Known	None	0.6499999761581421	None	None	None	None
m54284U_191109_043049/20710063/ccs	PacBio_Cortex_Rep2	mm10_ERCC_SIRV	chr4	123191738	123194694	+	1	3352	11985	494178	ENSMUSG00000046093.9	ENCODEMT000494178	Hpcal4	ENCODEMT000494178	Known	ISM	None	0.20000000298023224	None	None	None	None
m54284U_191213_120042/114098257/ccs	PacBio_Hippocampus_Rep2	mm10_ERCC_SIRV	chr5	130079413	130135724	+	7	2070	15618	493901	ENSMUSG00000034118.15	ENCODEMT000493901	Tpst1	ENCODEMT000493901	Known	NNC	None	0.20000000298023224	None	None	None	None
m54284U_191107_221739/147720142/ccs	PacBio_Cortex_Rep1	mm10_ERCC_SIRV	chr7	122067055	122038661	-	9	1998	23407	60840	ENSMUSG00000030871.11	ENSMUST00000033159.3	Ears2	Ears2-201	Known	Known	None	0.3499999940395355	None	None	None	None
m54284U_191109_043049/82313304/ccs	PacBio_Cortex_Rep2	mm10_ERCC_SIRV	chr2	104027837	104061366	+	11	2750	5551	14583	ENSMUSG00000027180.12	ENSMUST00000028603.9	Fbxo3	Fbxo3-201	Known	Known	None	0.25	None	None	None	None
m54284U_191109_043049/66389945/ccs	PacBio_Cortex_Rep2	mm10_ERCC_SIRV	chr4	123191741	123194701	+	1	3356	11985	494178	ENSMUSG00000046093.9	ENCODEMT000494178	Hpcal4	ENCODEMT000494178	Known	ISM	None	0.15000000596046448	None	None	None	None
m54284U_191107_221739/33950370/ccs	PacBio_Cortex_Rep1	mm10_ERCC_SIRV	chr1	179546254	179528056	-	8	2435	3122	7706	ENSMUSG00000026492.11	ENSMUST00000027769.5	Tfb2m	Tfb2m-201	Known	Known	None	0.15000000596046448	None	None	None	None
m54284U_191109_043049/60688441/ccs	PacBio_Cortex_Rep2	mm10_ERCC_SIRV	chr14	76504516	76507758	+	3	1717	42166	108923	ENSMUSG00000022010.19	ENSMUST00000022587.9	Tsc22d1	Tsc22d1-201	Known	Known	None	0.25	None	None	None	None
m54284U_191213_120042/101777891/ccs	PacBio_Hippocampus_Rep2	mm10_ERCC_SIRV	chr18	77774095	77782866	+	12	2102	49639	129684	ENSMUSG00000025428.15	ENSMUST00000026495.14	Atp5a1	Atp5a1-201	Known	Known	None	0.25	None	None	None	None
m54284U_191107_221739/43583341/ccs	PacBio_Cortex_Rep1	mm10_ERCC_SIRV	chr4	123191742	123194703	+	1	3357	11985	494178	ENSMUSG00000046093.9	ENCODEMT000494178	Hpcal4	ENCODEMT000494178	Known	ISM	None	0.20000000298023224	None	None	None	None
m54284U_191213_120042/141623385/ccs	PacBio_Hippocampus_Rep2	mm10_ERCC_SIRV	chr16	32877855	32908034	+	9	3397	45184	117054	ENSMUSG00000022800.14	ENSMUST00000023489.10	Fyttd1	Fyttd1-201	Known	Known	None	0.3499999940395355	None	None	None	None
m54284U_191212_053548/58328352/ccs	PacBio_Hippocampus_Rep1	mm10_ERCC_SIRV	chr9	103230270	103208878	-	17	2314	28861	75425	ENSMUSG00000032554.15	ENSMUST00000035158.15	Trf	Trf-201	Known	Known	None	0.30000001192092896	None	None	None	None
m54284U_191109_043049/90179514/ccs	PacBio_Cortex_Rep2	mm10_ERCC_SIRV	chr11	94991576	95006893	+	10	3961	34150	89931	ENSMUSG00000038976.12	ENSMUST00000038696.11	Ppp1r9b	Ppp1r9b-201	Known	Known	None	0.10000000149011612	None	None	None	None
m54284U_191107_221739/98435370/ccs	PacBio_Cortex_Rep1	mm10_ERCC_SIRV	chr4	123191742	123194703	+	1	3357	11985	494178	ENSMUSG00000046093.9	ENCODEMT000494178	Hpcal4	ENCODEMT000494178	Known	ISM	None	0.20000000298023224	None	None	None	None
m54284U_191109_043049/75891017/ccs	PacBio_Cortex_Rep2	mm10_ERCC_SIRV	chr4	123191743	123194701	+	1	3354	11985	494178	ENSMUSG00000046093.9	ENCODEMT000494178	Hpcal4	ENCODEMT000494178	Known	ISM	None	0.15000000596046448	None	None	None	None
m54284U_191213_120042/141820473/ccs	PacBio_Hippocampus_Rep2	mm10_ERCC_SIRV	chr16	32877855	32908942	+	9	4305	45184	117054	ENSMUSG00000022800.14	ENSMUST00000023489.10	Fyttd1	Fyttd1-201	Known	Known	None	0.3499999940395355	None	None	None	None
m54284U_191213_120042/124846383/ccs	PacBio_Hippocampus_Rep2	mm10_ERCC_SIRV	chr18	77774095	77782864	+	12	2100	49639	129684	ENSMUSG00000025428.15	ENSMUST00000026495.14	Atp5a1	Atp5a1-201	Known	Known	None	0.20000000298023224	None	None	None	None
m54284U_191109_043049/109512176/ccs	PacBio_Cortex_Rep2	mm10_ERCC_SIRV	chr2	104027837	104060968	+	11	2352	5551	14583	ENSMUSG00000027180.12	ENSMUST00000028603.9	Fbxo3	Fbxo3-201	Known	Known	None	0.3499999940395355	None	None	None	None
m54284U_191213_120042/116918931/ccs	PacBio_Hippocampus_Rep2	mm10_ERCC_SIRV	chr5	130079491	130135724	+	6	1924	15618	41014	ENSMUSG00000034118.15	ENSMUST00000040721.8	Tpst1	Tpst1-201	Known	Known	None	0.25	None	None	None	None
m54284U_191109_043049/61146025/ccs	PacBio_Cortex_Rep2	mm10_ERCC_SIRV	chr14	76504516	76507762	+	3	1721	42166	108923	ENSMUSG00000022010.19	ENSMUST00000022587.9	Tsc22d1	Tsc22d1-201	Known	Known	None	0.30000001192092896	None	None	None	None
m54284U_191107_221739/162857366/ccs	PacBio_Cortex_Rep1	mm10_ERCC_SIRV	chr7	122067055	122038661	-	9	1998	23407	60840	ENSMUSG00000030871.11	ENSMUST00000033159.3	Ears2	Ears2-201	Known	Known	None	0.3499999940395355	None	None	None	None
m54284U_191212_053548/58329750/ccs	PacBio_Hippocampus_Rep1	mm10_ERCC_SIRV	chr9	103230269	103208878	-	17	2313	28861	75425	ENSMUSG00000032554.15	ENSMUST00000035158.15	Trf	Trf-201	Known	Known	None	0.30000001192092896	None	None	None	None
m54284U_191213_120042/107611519/ccs	PacBio_Hippocampus_Rep2	mm10_ERCC_SIRV	chr4	123191750	123194702	+	1	3348	11985	494178	ENSMUSG00000046093.9	ENCODEMT000494178	Hpcal4	ENCODEMT000494178	Known	ISM	None	0.15000000596046448	None	None	None	None
m54284U_191107_221739/49415117/ccs	PacBio_Cortex_Rep1	mm10_ERCC_SIRV	chr1	179546254	179528056	-	8	2435	3122	7706	ENSMUSG00000026492.11	ENSMUST00000027769.5	Tfb2m	Tfb2m-201	Known	Known	None	0.15000000596046448	None	None	None	None
m54284U_191107_221739/66454608/ccs	PacBio_Cortex_Rep1	mm10_ERCC_SIRV	chr4	123191754	123194701	+	1	3343	11985	494178	ENSMUSG00000046093.9	ENCODEMT000494178	Hpcal4	ENCODEMT000494178	Known	ISM	None	0.15000000596046448	None	None	None	None
m54284U_191213_120042/143460038/ccs	PacBio_Hippocampus_Rep2	mm10_ERCC_SIRV	chr16	32877866	32908047	+	8	3335	45184	493675	ENSMUSG00000022800.14	ENCODEMT000493675	Fyttd1	ENCODEMT000493675	Known	NIC	None	0.30000001192092896	None	None	None	None
m54284U_191107_221739/90244142/ccs	PacBio_Cortex_Rep1	mm10_ERCC_SIRV	chr18	77774096	77782499	+	12	1734	49639	129684	ENSMUSG00000025428.15	ENSMUST00000026495.14	Atp5a1	Atp5a1-201	Known	Known	None	0.15000000596046448	None	None	None	None
m54284U_191107_221739/148703703/ccs	PacBio_Cortex_Rep1	mm10_ERCC_SIRV	chr4	123191755	123194702	+	1	3343	11985	494178	ENSMUSG00000046093.9	ENCODEMT000494178	Hpcal4	ENCODEMT000494178	Known	ISM	None	0.15000000596046448	None	None	None	None
m54284U_191212_053548/58393300/ccs	PacBio_Hippocampus_Rep1	mm10_ERCC_SIRV	chr9	103230269	103208878	-	17	2313	28861	75425	ENSMUSG00000032554.15	ENSMUST00000035158.15	Trf	Trf-201	Known	Known	None	0.30000001192092896	None	None	None	None
m54284U_191107_221739/118163751/ccs	PacBio_Cortex_Rep1	mm10_ERCC_SIRV	chr11	94991580	95006894	+	10	3958	34150	89931	ENSMUSG00000038976.12	ENSMUST00000038696.11	Ppp1r9b	Ppp1r9b-201	Known	Known	None	0.10000000149011612	None	None	None	None
m54284U_191109_043049/61341935/ccs	PacBio_Cortex_Rep2	mm10_ERCC_SIRV	chr14	76504516	76507760	+	3	1719	42166	108923	ENSMUSG00000022010.19	ENSMUST00000022587.9	Tsc22d1	Tsc22d1-201	Known	Known	None	0.30000001192092896	None	None	None	None
m54284U_191107_221739/165938144/ccs	PacBio_Cortex_Rep1	mm10_ERCC_SIRV	chr4	123191755	123194703	+	1	3344	11985	494178	ENSMUSG00000046093.9	ENCODEMT000494178	Hpcal4	ENCODEMT000494178	Known	ISM	None	0.20000000298023224	None	None	None	None
m54284U_191213_120042/118032924/ccs	PacBio_Hippocampus_Rep2	mm10_ERCC_SIRV	chr5	130079491	130135722	+	6	1922	15618	41014	ENSMUSG00000034118.15	ENSMUST00000040721.8	Tpst1	Tpst1-201	Known	Known	None	0.25	None	None	None	None
m54284U_191213_120042/146932653/ccs	PacBio_Hippocampus_Rep2	mm10_ERCC_SIRV	chr16	32877855	32906441	+	9	1804	45184	117054	ENSMUSG00000022800.14	ENSMUST00000023489.10	Fyttd1	Fyttd1-201	Known	Known	None	0.10000000149011612	None	None	None	None
m54284U_191212_053548/178850133/ccs	PacBio_Hippocampus_Rep1	mm10_ERCC_SIRV	chr18	77774102	77782864	+	12	2142	49639	487677	ENSMUSG00000025428.15	ENCODEMT000487677	Atp5a1	ENCODEMT000487677	Known	NNC	None	0.20000000298023224	None	None	None	None
m54284U_191109_043049/55247661/ccs	PacBio_Cortex_Rep2	mm10_ERCC_SIRV	chr4	123191757	123194703	+	1	3342	11985	494178	ENSMUSG00000046093.9	ENCODEMT000494178	Hpcal4	ENCODEMT000494178	Known	ISM	None	0.20000000298023224	None	None	None	None
m54284U_191107_221739/166789557/ccs	PacBio_Cortex_Rep1	mm10_ERCC_SIRV	chr7	122067055	122038661	-	8	3353	23407	60839	ENSMUSG00000030871.11	ENSMUST00000147397.1	Ears2	Ears2-202	Known	Known	None	0.3499999940395355	None	None	None	None
m54284U_191107_221739/50792089/ccs	PacBio_Cortex_Rep1	mm10_ERCC_SIRV	chr1	179546241	179528056	-	8	2422	3122	7706	ENSMUSG00000026492.11	ENSMUST00000027769.5	Tfb2m	Tfb2m-201	Known	Known	None	0.15000000596046448	None	None	None	None
m54284U_191109_043049/119736294/ccs	PacBio_Cortex_Rep2	mm10_ERCC_SIRV	chr4	123191757	123194700	+	1	3339	11985	494178	ENSMUSG00000046093.9	ENCODEMT000494178	Hpcal4	ENCODEMT000494178	Known	ISM	None	0.15000000596046448	None	None	None	None
m54284U_191213_120042/158860223/ccs	PacBio_Hippocampus_Rep2	mm10_ERCC_SIRV	chr16	32877855	32908048	+	9	3411	45184	117054	ENSMUSG00000022800.14	ENSMUST00000023489.10	Fyttd1	Fyttd1-201	Known	Known	None	0.30000001192092896	None	None	None	None
m54284U_191212_053548/58393644/ccs	PacBio_Hippocampus_Rep1	mm10_ERCC_SIRV	chr9	103230257	103208878	-	17	2295	28861	75425	ENSMUSG00000032554.15	ENSMUST00000035158.15	Trf	Trf-201	Known	Known	None	0.30000001192092896	None	None	None	None
m54284U_191109_043049/61606535/ccs	PacBio_Cortex_Rep2	mm10_ERCC_SIRV	chr14	76504516	76507760	+	3	1719	42166	108923	ENSMUSG00000022010.19	ENSMUST00000022587.9	Tsc22d1	Tsc22d1-201	Known	Known	None	0.30000001192092896	None	None	None	None
m54284U_191107_221739/168625720/ccs	PacBio_Cortex_Rep1	mm10_ERCC_SIRV	chr4	123191759	123194703	+	1	3340	11985	494178	ENSMUSG00000046093.9	ENCODEMT000494178	Hpcal4	ENCODEMT000494178	Known	ISM	None	0.20000000298023224	None	None	None	None
m54284U_191213_120042/169672940/ccs	PacBio_Hippocampus_Rep2	mm10_ERCC_SIRV	chr18	77774103	77782864	+	12	2141	49639	487677	ENSMUSG00000025428.15	ENCODEMT000487677	Atp5a1	ENCODEMT000487677	Known	NNC	None	0.20000000298023224	None	None	None	None
m54284U_191109_043049/70585152/ccs	PacBio_Cortex_Rep2	mm10_ERCC_SIRV	chr4	123191759	123194703	+	1	3340	11985	494178	ENSMUSG00000046093.9	ENCODEMT000494178	Hpcal4	ENCODEMT000494178	Known	ISM	None	0.20000000298023224	None	None	None	None
m54284U_191213_120042/121176659/ccs	PacBio_Hippocampus_Rep2	mm10_ERCC_SIRV	chr5	130079491	130135727	+	6	1927	15618	41014	ENSMUSG00000034118.15	ENSMUST00000040721.8	Tpst1	Tpst1-201	Known	Known	None	0.15000000596046448	None	None	None	None
m54284U_191213_120042/168100466/ccs	PacBio_Hippocampus_Rep2	mm10_ERCC_SIRV	chr16	32877866	32908034	+	8	3316	45184	493675	ENSMUSG00000022800.14	ENCODEMT000493675	Fyttd1	ENCODEMT000493675	Known	NIC	None	0.3499999940395355	None	None	None	None
m54284U_191109_043049/105971798/ccs	PacBio_Cortex_Rep2	mm10_ERCC_SIRV	chr4	123191759	123194703	+	1	3340	11985	494178	ENSMUSG00000046093.9	ENCODEMT000494178	Hpcal4	ENCODEMT000494178	Known	ISM	None	0.20000000298023224	None	None	None	None
m54284U_191109_043049/33686198/ccs	PacBio_Cortex_Rep2	mm10_ERCC_SIRV	chr11	94991582	95006893	+	10	3955	34150	89931	ENSMUSG00000038976.12	ENSMUST00000038696.11	Ppp1r9b	Ppp1r9b-201	Known	Known	None	0.10000000149011612	None	None	None	None
m54284U_191212_053548/58524157/ccs	PacBio_Hippocampus_Rep1	mm10_ERCC_SIRV	chr9	103230270	103208878	-	17	2314	28861	75425	ENSMUSG00000032554.15	ENSMUST00000035158.15	Trf	Trf-201	Known	Known	None	0.30000001192092896	None	None	None	None
m54284U_191107_221739/171376901/ccs	PacBio_Cortex_Rep1	mm10_ERCC_SIRV	chr7	122067055	122038661	-	9	1998	23407	60840	ENSMUSG00000030871.11	ENSMUST00000033159.3	Ears2	Ears2-201	Known	Known	None	0.3499999940395355	None	None	None	None
m54284U_191109_043049/102369761/ccs	PacBio_Cortex_Rep2	mm10_ERCC_SIRV	chr18	77774183	77782866	+	12	2447	49639	129685	ENSMUSG00000025428.15	ENSMUST00000114748.1	Atp5a1	Atp5a1-202	Known	Known	None	0.25	None	None	None	None
m54284U_191109_043049/156303604/ccs	PacBio_Cortex_Rep2	mm10_ERCC_SIRV	chr4	123191759	123194700	+	1	3337	11985	494178	ENSMUSG00000046093.9	ENCODEMT000494178	Hpcal4	ENCODEMT000494178	Known	ISM	None	0.15000000596046448	None	None	None	None
m54284U_191107_221739/52628089/ccs	PacBio_Cortex_Rep1	mm10_ERCC_SIRV	chr1	179546650	179528065	-	7	2766	3122	494262	ENSMUSG00000026492.11	ENCODEMT000494262	Tfb2m	ENCODEMT000494262	Known	NIC	None	0.15000000596046448	None	None	None	None
m54284U_191109_043049/61735048/ccs	PacBio_Cortex_Rep2	mm10_ERCC_SIRV	chr14	76504532	76507764	+	4	1652	42166	493428	ENSMUSG00000022010.19	ENCODEMT000493428	Tsc22d1	ENCODEMT000493428	Known	NNC	None	0.30000001192092896	None	None	None	None
m54284U_191213_120042/168232452/ccs	PacBio_Hippocampus_Rep2	mm10_ERCC_SIRV	chr16	32877855	32906679	+	9	2042	45184	117054	ENSMUSG00000022800.14	ENSMUST00000023489.10	Fyttd1	Fyttd1-201	Known	Known	None	0.699999988079071	None	None	None	None
m54284U_191212_053548/985025/ccs	PacBio_Hippocampus_Rep1	mm10_ERCC_SIRV	chr4	123191759	123194702	+	1	3339	11985	494178	ENSMUSG00000046093.9	ENCODEMT000494178	Hpcal4	ENCODEMT000494178	Known	ISM	None	0.15000000596046448	None	None	None	None
m54284U_191109_043049/132777607/ccs	PacBio_Cortex_Rep2	mm10_ERCC_SIRV	chr2	104027837	104061494	+	11	2878	5551	14583	ENSMUSG00000027180.12	ENSMUST00000028603.9	Fbxo3	Fbxo3-201	Known	Known	None	0.30000001192092896	None	None	None	None
m54284U_191212_053548/52626808/ccs	PacBio_Hippocampus_Rep1	mm10_ERCC_SIRV	chr4	123191759	123194703	+	1	3340	11985	494178	ENSMUSG00000046093.9	ENCODEMT000494178	Hpcal4	ENCODEMT000494178	Known	ISM	None	0.20000000298023224	None	None	None	None
m54284U_191107_221739/150144916/ccs	PacBio_Cortex_Rep1	mm10_ERCC_SIRV	chr18	77774186	77782859	+	12	2437	49639	129685	ENSMUSG00000025428.15	ENSMUST00000114748.1	Atp5a1	Atp5a1-202	Known	Known	None	0.15000000596046448	None	None	None	None
m54284U_191212_053548/58722063/ccs	PacBio_Hippocampus_Rep1	mm10_ERCC_SIRV	chr9	103230261	103208878	-	17	2305	28861	75425	ENSMUSG00000032554.15	ENSMUST00000035158.15	Trf	Trf-201	Known	Known	None	0.30000001192092896	None	None	None	None
m54284U_191213_120042/123144197/ccs	PacBio_Hippocampus_Rep2	mm10_ERCC_SIRV	chr5	130079491	130135732	+	6	1932	15618	41014	ENSMUSG00000034118.15	ENSMUST00000040721.8	Tpst1	Tpst1-201	Known	Known	None	0.15000000596046448	None	None	None	None
m54284U_191213_120042/18744475/ccs	PacBio_Hippocampus_Rep2	mm10_ERCC_SIRV	chr4	123191759	123194703	+	1	3340	11985	494178	ENSMUSG00000046093.9	ENCODEMT000494178	Hpcal4	ENCODEMT000494178	Known	ISM	None	0.20000000298023224	None	None	None	None
m54284U_191213_120042/172950507/ccs	PacBio_Hippocampus_Rep2	mm10_ERCC_SIRV	chr16	32877855	32908050	+	9	3413	45184	117054	ENSMUSG00000022800.14	ENSMUST00000023489.10	Fyttd1	Fyttd1-201	Known	Known	None	0.25	None	None	None	None
m54284U_191109_043049/61866309/ccs	PacBio_Cortex_Rep2	mm10_ERCC_SIRV	chr14	76504516	76507757	+	3	1716	42166	108923	ENSMUSG00000022010.19	ENSMUST00000022587.9	Tsc22d1	Tsc22d1-201	Known	Known	None	0.25	None	None	None	None
m54284U_191212_053548/76546464/ccs	PacBio_Hippocampus_Rep1	mm10_ERCC_SIRV	chr4	123191777	123194703	+	1	3322	11985	494178	ENSMUSG00000046093.9	ENCODEMT000494178	Hpcal4	ENCODEMT000494178	Known	ISM	None	0.20000000298023224	None	None	None	None
m54284U_191107_221739/172885765/ccs	PacBio_Cortex_Rep1	mm10_ERCC_SIRV	chr7	122067073	122038661	-	9	2050	23407	494248	ENSMUSG00000030871.11	ENCODEMT000494248	Ears2	ENCODEMT000494248	Known	NIC	None	0.3499999940395355	None	None	None	None
m54284U_191107_221739/175636960/ccs	PacBio_Cortex_Rep1	mm10_ERCC_SIRV	chr18	77774219	77782865	+	12	2410	49639	129685	ENSMUSG00000025428.15	ENSMUST00000114748.1	Atp5a1	Atp5a1-202	Known	Known	None	0.20000000298023224	None	None	None	None
m54284U_191109_043049/57935051/ccs	PacBio_Cortex_Rep2	mm10_ERCC_SIRV	chr11	94991657	95006894	+	10	3881	34150	89931	ENSMUSG00000038976.12	ENSMUST00000038696.11	Ppp1r9b	Ppp1r9b-201	Known	Known	None	0.10000000149011612	None	None	None	None
m54284U_191107_221739/54069351/ccs	PacBio_Cortex_Rep1	mm10_ERCC_SIRV	chr1	179546645	179528056	-	8	2826	3122	7706	ENSMUSG00000026492.11	ENSMUST00000027769.5	Tfb2m	Tfb2m-201	Known	Known	None	0.15000000596046448	None	None	None	None
m54284U_191212_053548/127534395/ccs	PacBio_Hippocampus_Rep1	mm10_ERCC_SIRV	chr4	123191777	123194703	+	1	3322	11985	494178	ENSMUSG00000046093.9	ENCODEMT000494178	Hpcal4	ENCODEMT000494178	Known	ISM	None	0.20000000298023224	None	None	None	None
m54284U_191213_120042/175770105/ccs	PacBio_Hippocampus_Rep2	mm10_ERCC_SIRV	chr16	32877855	32906226	+	9	1589	45184	117054	ENSMUSG00000022800.14	ENSMUST00000023489.10	Fyttd1	Fyttd1-201	Known	Known	None	0.6499999761581421	None	None	None	None
m54284U_191212_053548/58917564/ccs	PacBio_Hippocampus_Rep1	mm10_ERCC_SIRV	chr9	103230270	103208878	-	17	2314	28861	75425	ENSMUSG00000032554.15	ENSMUST00000035158.15	Trf	Trf-201	Known	Known	None	0.30000001192092896	None	None	None	None
m54284U_191107_221739/127599375/ccs	PacBio_Cortex_Rep1	mm10_ERCC_SIRV	chr4	123191786	123194702	+	1	3312	11985	494178	ENSMUSG00000046093.9	ENCODEMT000494178	Hpcal4	ENCODEMT000494178	Known	ISM	None	0.15000000596046448	None	None	None	None
m54284U_191109_043049/61866433/ccs	PacBio_Cortex_Rep2	mm10_ERCC_SIRV	chr14	76504516	76507755	+	3	1714	42166	108923	ENSMUSG00000022010.19	ENSMUST00000022587.9	Tsc22d1	Tsc22d1-201	Known	Known	None	0.20000000298023224	None	None	None	None
m54284U_191213_120042/130222353/ccs	PacBio_Hippocampus_Rep2	mm10_ERCC_SIRV	chr5	130079491	130135727	+	6	1927	15618	41014	ENSMUSG00000034118.15	ENSMUST00000040721.8	Tpst1	Tpst1-201	Known	Known	None	0.15000000596046448	None	None	None	None
m54284U_191107_221739/135921906/ccs	PacBio_Cortex_Rep1	mm10_ERCC_SIRV	chr4	123191786	123194702	+	1	3312	11985	494178	ENSMUSG00000046093.9	ENCODEMT000494178	Hpcal4	ENCODEMT000494178	Known	ISM	None	0.15000000596046448	None	None	None	None
m54284U_191213_120042/177668909/ccs	PacBio_Hippocampus_Rep2	mm10_ERCC_SIRV	chr16	32877855	32908032	+	9	3395	45184	117054	ENSMUSG00000022800.14	ENSMUST00000023489.10	Fyttd1	Fyttd1-201	Known	Known	None	0.30000001192092896	None	None	None	None
m54284U_191213_120042/165545976/ccs	PacBio_Hippocampus_Rep2	mm10_ERCC_SIRV	chr18	77774225	77782865	+	12	2404	49639	129685	ENSMUSG00000025428.15	ENSMUST00000114748.1	Atp5a1	Atp5a1-202	Known	Known	None	0.20000000298023224	None	None	None	None
m54284U_191107_221739/168364136/ccs	PacBio_Cortex_Rep1	mm10_ERCC_SIRV	chr4	123191786	123194702	+	1	3312	11985	494178	ENSMUSG00000046093.9	ENCODEMT000494178	Hpcal4	ENCODEMT000494178	Known	ISM	None	0.15000000596046448	None	None	None	None
m54284U_191109_043049/135726928/ccs	PacBio_Cortex_Rep2	mm10_ERCC_SIRV	chr2	104027837	104061401	+	11	2785	5551	14583	ENSMUSG00000027180.12	ENSMUST00000028603.9	Fbxo3	Fbxo3-201	Known	Known	None	0.4000000059604645	None	None	None	None
m54284U_191212_053548/58917704/ccs	PacBio_Hippocampus_Rep1	mm10_ERCC_SIRV	chr9	103230246	103208878	-	17	2290	28861	75425	ENSMUSG00000032554.15	ENSMUST00000035158.15	Trf	Trf-201	Known	Known	None	0.30000001192092896	None	None	None	None
m54284U_191107_221739/173737860/ccs	PacBio_Cortex_Rep1	mm10_ERCC_SIRV	chr7	122067055	122038661	-	9	1992	23407	60840	ENSMUSG00000030871.11	ENSMUST00000033159.3	Ears2	Ears2-201	Known	Known	None	0.3499999940395355	None	None	None	None
m54284U_191109_043049/158925548/ccs	PacBio_Cortex_Rep2	mm10_ERCC_SIRV	chr4	123191786	123194700	+	1	3310	11985	494178	ENSMUSG00000046093.9	ENCODEMT000494178	Hpcal4	ENCODEMT000494178	Known	ISM	None	0.15000000596046448	None	None	None	None
m54284U_191107_221739/656330/ccs	PacBio_Cortex_Rep1	mm10_ERCC_SIRV	chr16	32877856	32908033	+	9	3395	45184	117054	ENSMUSG00000022800.14	ENSMUST00000023489.10	Fyttd1	Fyttd1-201	Known	Known	None	0.3499999940395355	None	None	None	None
m54284U_191107_221739/58329682/ccs	PacBio_Cortex_Rep1	mm10_ERCC_SIRV	chr1	179546247	179528055	-	9	2643	3122	494295	ENSMUSG00000026492.11	ENCODEMT000494295	Tfb2m	ENCODEMT000494295	Known	NIC	None	0.15000000596046448	None	None	None	None
m54284U_191212_053548/133891211/ccs	PacBio_Hippocampus_Rep1	mm10_ERCC_SIRV	chr18	77774231	77782516	+	12	2049	49639	129685	ENSMUSG00000025428.15	ENSMUST00000114748.1	Atp5a1	Atp5a1-202	Known	Known	None	0.05000000074505806	None	None	None	None
m54284U_191109_043049/82576852/ccs	PacBio_Cortex_Rep2	mm10_ERCC_SIRV	chr11	94991678	95006893	+	10	3859	34150	89931	ENSMUSG00000038976.12	ENSMUST00000038696.11	Ppp1r9b	Ppp1r9b-201	Known	Known	None	0.10000000149011612	None	None	None	None
m54284U_191109_043049/61867342/ccs	PacBio_Cortex_Rep2	mm10_ERCC_SIRV	chr14	76504516	76507762	+	3	1721	42166	108923	ENSMUSG00000022010.19	ENSMUST00000022587.9	Tsc22d1	Tsc22d1-201	Known	Known	None	0.30000001192092896	None	None	None	None
m54284U_191213_120042/79824196/ccs	PacBio_Hippocampus_Rep2	mm10_ERCC_SIRV	chr4	123191786	123194700	+	1	3310	11985	494178	ENSMUSG00000046093.9	ENCODEMT000494178	Hpcal4	ENCODEMT000494178	Known	ISM	None	0.15000000596046448	None	None	None	None
m54284U_191213_120042/150995771/ccs	PacBio_Hippocampus_Rep2	mm10_ERCC_SIRV	chr5	130079491	130135728	+	6	1928	15618	41014	ENSMUSG00000034118.15	ENSMUST00000040721.8	Tpst1	Tpst1-201	Known	Known	None	0.20000000298023224	None	None	None	None
m54284U_191212_053548/58984618/ccs	PacBio_Hippocampus_Rep1	mm10_ERCC_SIRV	chr9	103230269	103208878	-	17	2313	28861	75425	ENSMUSG00000032554.15	ENSMUST00000035158.15	Trf	Trf-201	Known	Known	None	0.30000001192092896	None	None	None	None
m54284U_191107_221739/28969034/ccs	PacBio_Cortex_Rep1	mm10_ERCC_SIRV	chr4	123191790	123194702	+	1	3308	11985	494178	ENSMUSG00000046093.9	ENCODEMT000494178	Hpcal4	ENCODEMT000494178	Known	ISM	None	0.15000000596046448	None	None	None	None
m54284U_191107_221739/49351275/ccs	PacBio_Cortex_Rep1	mm10_ERCC_SIRV	chr16	32877856	32908034	+	9	3396	45184	117054	ENSMUSG00000022800.14	ENSMUST00000023489.10	Fyttd1	Fyttd1-201	Known	Known	None	0.3499999940395355	None	None	None	None
m54284U_191109_043049/138805584/ccs	PacBio_Cortex_Rep2	mm10_ERCC_SIRV	chr2	104027837	104061401	+	11	2785	5551	14583	ENSMUSG00000027180.12	ENSMUST00000028603.9	Fbxo3	Fbxo3-201	Known	Known	None	0.4000000059604645	None	None	None	None
m54284U_191212_053548/159254302/ccs	PacBio_Hippocampus_Rep1	mm10_ERCC_SIRV	chr18	77774231	77782509	+	12	2042	49639	129685	ENSMUSG00000025428.15	ENSMUST00000114748.1	Atp5a1	Atp5a1-202	Known	Known	None	0.05000000074505806	None	None	None	None
m54284U_191107_221739/118556676/ccs	PacBio_Cortex_Rep1	mm10_ERCC_SIRV	chr4	123191790	123194702	+	1	3308	11985	494178	ENSMUSG00000046093.9	ENCODEMT000494178	Hpcal4	ENCODEMT000494178	Known	ISM	None	0.15000000596046448	None	None	None	None
m54284U_191107_221739/173998832/ccs	PacBio_Cortex_Rep1	mm10_ERCC_SIRV	chr7	122067046	122038661	-	9	1989	23407	60840	ENSMUSG00000030871.11	ENSMUST00000033159.3	Ears2	Ears2-201	Known	Known	None	0.3499999940395355	None	None	None	None
m54284U_191107_221739/146539816/ccs	PacBio_Cortex_Rep1	mm10_ERCC_SIRV	chr4	123191790	123194703	+	1	3309	11985	494178	ENSMUSG00000046093.9	ENCODEMT000494178	Hpcal4	ENCODEMT000494178	Known	ISM	None	0.20000000298023224	None	None	None	None
m54284U_191107_221739/55707577/ccs	PacBio_Cortex_Rep1	mm10_ERCC_SIRV	chr16	32877856	32908047	+	9	3409	45184	117054	ENSMUSG00000022800.14	ENSMUST00000023489.10	Fyttd1	Fyttd1-201	Known	Known	None	0.30000001192092896	None	None	None	None
m54284U_191109_043049/62063309/ccs	PacBio_Cortex_Rep2	mm10_ERCC_SIRV	chr14	76504516	76507750	+	3	1709	42166	108923	ENSMUSG00000022010.19	ENSMUST00000022587.9	Tsc22d1	Tsc22d1-201	Known	Known	None	0.3499999940395355	None	None	None	None
m54284U_191107_221739/59705920/ccs	PacBio_Cortex_Rep1	mm10_ERCC_SIRV	chr1	179546224	179528056	-	8	2405	3122	7706	ENSMUSG00000026492.11	ENSMUST00000027769.5	Tfb2m	Tfb2m-201	Known	Known	None	0.15000000596046448	None	None	None	None
m54284U_191212_053548/59048810/ccs	PacBio_Hippocampus_Rep1	mm10_ERCC_SIRV	chr9	103230266	103208878	-	17	2310	28861	75425	ENSMUSG00000032554.15	ENSMUST00000035158.15	Trf	Trf-201	Known	Known	None	0.30000001192092896	None	None	None	None
m54284U_191109_043049/59179645/ccs	PacBio_Cortex_Rep2	mm10_ERCC_SIRV	chr4	123191790	123194704	+	1	3310	11985	494178	ENSMUSG00000046093.9	ENCODEMT000494178	Hpcal4	ENCODEMT000494178	Known	ISM	None	0.20000000298023224	None	None	None	None
m54284U_191212_053548/330113/ccs	PacBio_Hippocampus_Rep1	mm10_ERCC_SIRV	chr18	77774232	77782866	+	12	2398	49639	129685	ENSMUSG00000025428.15	ENSMUST00000114748.1	Atp5a1	Atp5a1-202	Known	Known	None	0.25	None	None	None	None
m54284U_191213_120042/150996259/ccs	PacBio_Hippocampus_Rep2	mm10_ERCC_SIRV	chr5	130079491	130135728	+	6	1928	15618	41014	ENSMUSG00000034118.15	ENSMUST00000040721.8	Tpst1	Tpst1-201	Known	Known	None	0.20000000298023224	None	None	None	None
m54284U_191107_221739/61866431/ccs	PacBio_Cortex_Rep1	mm10_ERCC_SIRV	chr16	32877856	32908032	+	9	3394	45184	117054	ENSMUSG00000022800.14	ENSMUST00000023489.10	Fyttd1	Fyttd1-201	Known	Known	None	0.30000001192092896	None	None	None	None
m54284U_191109_043049/109970955/ccs	PacBio_Cortex_Rep2	mm10_ERCC_SIRV	chr4	123191790	123194704	+	1	3310	11985	494178	ENSMUSG00000046093.9	ENCODEMT000494178	Hpcal4	ENCODEMT000494178	Known	ISM	None	0.20000000298023224	None	None	None	None
m54284U_191109_043049/39258013/ccs	PacBio_Cortex_Rep2	mm10_ERCC_SIRV	chr11	94991696	95006838	+	10	3786	34150	89931	ENSMUSG00000038976.12	ENSMUST00000038696.11	Ppp1r9b	Ppp1r9b-201	Known	Known	None	0.15000000596046448	None	None	None	None
m54284U_191109_043049/162466592/ccs	PacBio_Cortex_Rep2	mm10_ERCC_SIRV	chr2	104027837	104061009	+	11	2393	5551	14583	ENSMUSG00000027180.12	ENSMUST00000028603.9	Fbxo3	Fbxo3-201	Known	Known	None	0.20000000298023224	None	None	None	None
m54284U_191109_043049/62064657/ccs	PacBio_Cortex_Rep2	mm10_ERCC_SIRV	chr14	76504516	76507758	+	3	1717	42166	108923	ENSMUSG00000022010.19	ENSMUST00000022587.9	Tsc22d1	Tsc22d1-201	Known	Known	None	0.25	None	None	None	None
m54284U_191212_053548/59049872/ccs	PacBio_Hippocampus_Rep1	mm10_ERCC_SIRV	chr9	103230270	103208878	-	17	2314	28861	75425	ENSMUSG00000032554.15	ENSMUST00000035158.15	Trf	Trf-201	Known	Known	None	0.30000001192092896	None	None	None	None
m54284U_191107_221739/125567140/ccs	PacBio_Cortex_Rep1	mm10_ERCC_SIRV	chr4	123191793	123194703	+	1	3306	11985	494178	ENSMUSG00000046093.9	ENCODEMT000494178	Hpcal4	ENCODEMT000494178	Known	ISM	None	0.20000000298023224	None	None	None	None
m54284U_191212_053548/74973551/ccs	PacBio_Hippocampus_Rep1	mm10_ERCC_SIRV	chr18	77774232	77782866	+	12	2398	49639	129685	ENSMUSG00000025428.15	ENSMUST00000114748.1	Atp5a1	Atp5a1-202	Known	Known	None	0.25	None	None	None	None
m54284U_191109_043049/5966606/ccs	PacBio_Cortex_Rep2	mm10_ERCC_SIRV	chr7	122067049	122038661	-	9	2026	23407	494248	ENSMUSG00000030871.11	ENCODEMT000494248	Ears2	ENCODEMT000494248	Known	NIC	None	0.3499999940395355	None	None	None	None
m54284U_191107_221739/112919777/ccs	PacBio_Cortex_Rep1	mm10_ERCC_SIRV	chr16	32877856	32908051	+	9	3413	45184	117054	ENSMUSG00000022800.14	ENSMUST00000023489.10	Fyttd1	Fyttd1-201	Known	Known	None	0.20000000298023224	None	None	None	None
m54284U_191107_221739/154862125/ccs	PacBio_Cortex_Rep1	mm10_ERCC_SIRV	chr4	123191793	123194703	+	1	3306	11985	494178	ENSMUSG00000046093.9	ENCODEMT000494178	Hpcal4	ENCODEMT000494178	Known	ISM	None	0.20000000298023224	None	None	None	None
m54284U_191107_221739/62063347/ccs	PacBio_Cortex_Rep1	mm10_ERCC_SIRV	chr1	179546247	179528055	-	9	2643	3122	494295	ENSMUSG00000026492.11	ENCODEMT000494295	Tfb2m	ENCODEMT000494295	Known	NIC	None	0.15000000596046448	None	None	None	None
m54284U_191109_043049/144443199/ccs	PacBio_Cortex_Rep2	mm10_ERCC_SIRV	chr4	123191823	123194692	+	1	3265	11985	494178	ENSMUSG00000046093.9	ENCODEMT000494178	Hpcal4	ENCODEMT000494178	Known	ISM	None	0.20000000298023224	None	None	None	None
m54284U_191213_120042/156566385/ccs	PacBio_Hippocampus_Rep2	mm10_ERCC_SIRV	chr5	130079491	130135724	+	6	1924	15618	41014	ENSMUSG00000034118.15	ENSMUST00000040721.8	Tpst1	Tpst1-201	Known	Known	None	0.25	None	None	None	None
m54284U_191212_053548/77334206/ccs	PacBio_Hippocampus_Rep1	mm10_ERCC_SIRV	chr18	77774232	77782866	+	12	2388	49639	129685	ENSMUSG00000025428.15	ENSMUST00000114748.1	Atp5a1	Atp5a1-202	Known	Known	None	0.25	None	None	None	None
m54284U_191109_043049/154927718/ccs	PacBio_Cortex_Rep2	mm10_ERCC_SIRV	chr4	123191836	123194703	+	1	3263	11985	494178	ENSMUSG00000046093.9	ENCODEMT000494178	Hpcal4	ENCODEMT000494178	Known	ISM	None	0.20000000298023224	None	None	None	None
m54284U_191107_221739/138478200/ccs	PacBio_Cortex_Rep1	mm10_ERCC_SIRV	chr16	32877868	32908044	+	7	3204	45184	493674	ENSMUSG00000022800.14	ENCODEMT000493674	Fyttd1	ENCODEMT000493674	Known	NIC	None	0.3499999940395355	None	None	None	None
m54284U_191109_043049/163055296/ccs	PacBio_Cortex_Rep2	mm10_ERCC_SIRV	chr2	104027858	104061402	+	10	2595	5551	493993	ENSMUSG00000027180.12	ENCODEMT000493993	Fbxo3	ENCODEMT000493993	Known	NIC	None	0.4000000059604645	None	None	None	None
m54284U_191109_043049/62456061/ccs	PacBio_Cortex_Rep2	mm10_ERCC_SIRV	chr14	76504516	76507762	+	3	1721	42166	108923	ENSMUSG00000022010.19	ENSMUST00000022587.9	Tsc22d1	Tsc22d1-201	Known	Known	None	0.30000001192092896	None	None	None	None
m54284U_191212_053548/59113929/ccs	PacBio_Hippocampus_Rep1	mm10_ERCC_SIRV	chr9	103230269	103208878	-	17	2313	28861	75425	ENSMUSG00000032554.15	ENSMUST00000035158.15	Trf	Trf-201	Known	Known	None	0.30000001192092896	None	None	None	None
m54284U_191109_043049/68092319/ccs	PacBio_Cortex_Rep2	mm10_ERCC_SIRV	chr4	123191837	123194703	+	1	3262	11985	494178	ENSMUSG00000046093.9	ENCODEMT000494178	Hpcal4	ENCODEMT000494178	Known	ISM	None	0.20000000298023224	None	None	None	None
m54284U_191107_221739/65145637/ccs	PacBio_Cortex_Rep1	mm10_ERCC_SIRV	chr11	94991742	95006893	+	10	3795	34150	89931	ENSMUSG00000038976.12	ENSMUST00000038696.11	Ppp1r9b	Ppp1r9b-201	Known	Known	None	0.10000000149011612	None	None	None	None
m54284U_191109_043049/41551278/ccs	PacBio_Cortex_Rep2	mm10_ERCC_SIRV	chr7	122067055	122038661	-	9	1998	23407	60840	ENSMUSG00000030871.11	ENSMUST00000033159.3	Ears2	Ears2-201	Known	Known	None	0.3499999940395355	None	None	None	None
m54284U_191109_043049/54919684/ccs	PacBio_Cortex_Rep2	mm10_ERCC_SIRV	chr4	123191843	123194700	+	1	3253	11985	494178	ENSMUSG00000046093.9	ENCODEMT000494178	Hpcal4	ENCODEMT000494178	Known	ISM	None	0.15000000596046448	None	None	None	None
m54284U_191107_221739/171705520/ccs	PacBio_Cortex_Rep1	mm10_ERCC_SIRV	chr16	32877856	32908048	+	9	3410	45184	117054	ENSMUSG00000022800.14	ENSMUST00000023489.10	Fyttd1	Fyttd1-201	Known	Known	None	0.30000001192092896	None	None	None	None
m54284U_191212_053548/116263184/ccs	PacBio_Hippocampus_Rep1	mm10_ERCC_SIRV	chr18	77774233	77782865	+	12	2367	49639	129685	ENSMUSG00000025428.15	ENSMUST00000114748.1	Atp5a1	Atp5a1-202	Known	Known	None	0.20000000298023224	None	None	None	None
m54284U_191107_221739/66258865/ccs	PacBio_Cortex_Rep1	mm10_ERCC_SIRV	chr1	179546310	179528057	-	6	2270	3122	494282	ENSMUSG00000026492.11	ENCODEMT000494282	Tfb2m	ENCODEMT000494282	Known	NIC	None	0.15000000596046448	None	None	None	None
m54284U_191107_221739/6160901/ccs	PacBio_Cortex_Rep1	mm10_ERCC_SIRV	chr4	123191847	123194703	+	1	3252	11985	494178	ENSMUSG00000046093.9	ENCODEMT000494178	Hpcal4	ENCODEMT000494178	Known	ISM	None	0.20000000298023224	None	None	None	None
m54284U_191212_053548/59245834/ccs	PacBio_Hippocampus_Rep1	mm10_ERCC_SIRV	chr9	103230270	103208878	-	17	2314	28861	75425	ENSMUSG00000032554.15	ENSMUST00000035158.15	Trf	Trf-201	Known	Known	None	0.30000001192092896	None	None	None	None
m54284U_191213_120042/160565963/ccs	PacBio_Hippocampus_Rep2	mm10_ERCC_SIRV	chr5	130079491	130135732	+	6	1932	15618	41014	ENSMUSG00000034118.15	ENSMUST00000040721.8	Tpst1	Tpst1-201	Known	Known	None	0.15000000596046448	None	None	None	None
m54284U_191109_043049/62849319/ccs	PacBio_Cortex_Rep2	mm10_ERCC_SIRV	chr14	76504516	76507757	+	3	1716	42166	108923	ENSMUSG00000022010.19	ENSMUST00000022587.9	Tsc22d1	Tsc22d1-201	Known	Known	None	0.25	None	None	None	None
m54284U_191109_043049/91488388/ccs	PacBio_Cortex_Rep2	mm10_ERCC_SIRV	chr4	123191847	123194703	+	1	3252	11985	494178	ENSMUSG00000046093.9	ENCODEMT000494178	Hpcal4	ENCODEMT000494178	Known	ISM	None	0.20000000298023224	None	None	None	None
m54284U_191109_043049/168624340/ccs	PacBio_Cortex_Rep2	mm10_ERCC_SIRV	chr2	104027870	104057490	+	11	2758	5551	493976	ENSMUSG00000027180.12	ENCODEMT000493976	Fbxo3	ENCODEMT000493976	Known	NIC	None	0.30000001192092896	None	None	None	None
m54284U_191107_221739/173015720/ccs	PacBio_Cortex_Rep1	mm10_ERCC_SIRV	chr16	32877856	32908027	+	9	3389	45184	117054	ENSMUSG00000022800.14	ENSMUST00000023489.10	Fyttd1	Fyttd1-201	Known	Known	None	0.25	None	None	None	None
m54284U_191107_221739/68223034/ccs	PacBio_Cortex_Rep1	mm10_ERCC_SIRV	chr18	77774251	77782865	+	12	2378	49639	129685	ENSMUSG00000025428.15	ENSMUST00000114748.1	Atp5a1	Atp5a1-202	Known	Known	None	0.20000000298023224	None	None	None	None
m54284U_191109_043049/143590103/ccs	PacBio_Cortex_Rep2	mm10_ERCC_SIRV	chr4	123191868	123194691	+	1	3219	11985	494178	ENSMUSG00000046093.9	ENCODEMT000494178	Hpcal4	ENCODEMT000494178	Known	ISM	None	0.25	None	None	None	None
m54284U_191212_053548/152372483/ccs	PacBio_Hippocampus_Rep1	mm10_ERCC_SIRV	chr4	123191868	123194702	+	1	3230	11985	494178	ENSMUSG00000046093.9	ENCODEMT000494178	Hpcal4	ENCODEMT000494178	Known	ISM	None	0.15000000596046448	None	None	None	None
m54284U_191212_053548/59377816/ccs	PacBio_Hippocampus_Rep1	mm10_ERCC_SIRV	chr9	103230269	103208878	-	17	2313	28861	75425	ENSMUSG00000032554.15	ENSMUST00000035158.15	Trf	Trf-201	Known	Known	None	0.30000001192092896	None	None	None	None
m54284U_191109_043049/86181306/ccs	PacBio_Cortex_Rep2	mm10_ERCC_SIRV	chr16	32877856	32908038	+	9	3400	45184	117054	ENSMUSG00000022800.14	ENSMUST00000023489.10	Fyttd1	Fyttd1-201	Known	Known	None	0.3499999940395355	None	None	None	None
m54284U_191109_043049/64292674/ccs	PacBio_Cortex_Rep2	mm10_ERCC_SIRV	chr7	122067055	122038661	-	9	1998	23407	60840	ENSMUSG00000030871.11	ENSMUST00000033159.3	Ears2	Ears2-201	Known	Known	None	0.3499999940395355	None	None	None	None
m54284U_191107_221739/18418507/ccs	PacBio_Cortex_Rep1	mm10_ERCC_SIRV	chr4	123191872	123194703	+	1	3227	11985	494178	ENSMUSG00000046093.9	ENCODEMT000494178	Hpcal4	ENCODEMT000494178	Known	ISM	None	0.20000000298023224	None	None	None	None
m54284U_191109_043049/62982503/ccs	PacBio_Cortex_Rep2	mm10_ERCC_SIRV	chr14	76504516	76507758	+	3	1717	42166	108923	ENSMUSG00000022010.19	ENSMUST00000022587.9	Tsc22d1	Tsc22d1-201	Known	Known	None	0.25	None	None	None	None
m54284U_191109_043049/45941165/ccs	PacBio_Cortex_Rep2	mm10_ERCC_SIRV	chr11	94991742	95006896	+	10	3798	34150	89931	ENSMUSG00000038976.12	ENSMUST00000038696.11	Ppp1r9b	Ppp1r9b-201	Known	Known	None	0.05000000074505806	None	None	None	None
m54284U_191107_221739/11535993/ccs	PacBio_Cortex_Rep1	mm10_ERCC_SIRV	chr18	77774255	77782865	+	12	2374	49639	129685	ENSMUSG00000025428.15	ENSMUST00000114748.1	Atp5a1	Atp5a1-202	Known	Known	None	0.20000000298023224	None	None	None	None
m54284U_191107_221739/67439288/ccs	PacBio_Cortex_Rep1	mm10_ERCC_SIRV	chr1	179546230	179528065	-	7	2346	3122	494262	ENSMUSG00000026492.11	ENCODEMT000494262	Tfb2m	ENCODEMT000494262	Known	NIC	None	0.15000000596046448	None	None	None	None
m54284U_191107_221739/30542204/ccs	PacBio_Cortex_Rep1	mm10_ERCC_SIRV	chr4	123191872	123194702	+	1	3226	11985	494178	ENSMUSG00000046093.9	ENCODEMT000494178	Hpcal4	ENCODEMT000494178	Known	ISM	None	0.15000000596046448	None	None	None	None
m54284U_191213_120042/168428450/ccs	PacBio_Hippocampus_Rep2	mm10_ERCC_SIRV	chr5	130079491	130135728	+	6	1928	15618	41014	ENSMUSG00000034118.15	ENSMUST00000040721.8	Tpst1	Tpst1-201	Known	Known	None	0.20000000298023224	None	None	None	None
m54284U_191109_043049/170920044/ccs	PacBio_Cortex_Rep2	mm10_ERCC_SIRV	chr2	104027837	104063003	+	11	4387	5551	14583	ENSMUSG00000027180.12	ENSMUST00000028603.9	Fbxo3	Fbxo3-201	Known	Known	None	0.5	None	None	None	None
m54284U_191107_221739/21826129/ccs	PacBio_Cortex_Rep1	mm10_ERCC_SIRV	chr18	77774255	77782867	+	12	2341	49639	494297	ENSMUSG00000025428.15	ENCODEMT000494297	Atp5a1	ENCODEMT000494297	Known	NNC	None	0.20000000298023224	None	None	None	None
m54284U_191109_043049/119342476/ccs	PacBio_Cortex_Rep2	mm10_ERCC_SIRV	chr16	32877856	32908050	+	9	3412	45184	117054	ENSMUSG00000022800.14	ENSMUST00000023489.10	Fyttd1	Fyttd1-201	Known	Known	None	0.25	None	None	None	None
m54284U_191107_221739/104923603/ccs	PacBio_Cortex_Rep1	mm10_ERCC_SIRV	chr4	123191872	123194700	+	1	3224	11985	494178	ENSMUSG00000046093.9	ENCODEMT000494178	Hpcal4	ENCODEMT000494178	Known	ISM	None	0.15000000596046448	None	None	None	None
m54284U_191212_053548/59507926/ccs	PacBio_Hippocampus_Rep1	mm10_ERCC_SIRV	chr9	103230270	103208878	-	17	2314	28861	75425	ENSMUSG00000032554.15	ENSMUST00000035158.15	Trf	Trf-201	Known	Known	None	0.30000001192092896	None	None	None	None
m54284U_191107_221739/140511165/ccs	PacBio_Cortex_Rep1	mm10_ERCC_SIRV	chr4	123191872	123194705	+	1	3229	11985	494178	ENSMUSG00000046093.9	ENCODEMT000494178	Hpcal4	ENCODEMT000494178	Known	ISM	None	0.25	None	None	None	None
m54284U_191109_043049/63177622/ccs	PacBio_Cortex_Rep2	mm10_ERCC_SIRV	chr14	76504516	76507757	+	3	1716	42166	108923	ENSMUSG00000022010.19	ENSMUST00000022587.9	Tsc22d1	Tsc22d1-201	Known	Known	None	0.25	None	None	None	None
m54284U_191109_043049/155387304/ccs	PacBio_Cortex_Rep2	mm10_ERCC_SIRV	chr16	32877856	32908042	+	9	3404	45184	117054	ENSMUSG00000022800.14	ENSMUST00000023489.10	Fyttd1	Fyttd1-201	Known	Known	None	0.3499999940395355	None	None	None	None
m54284U_191107_221739/179373684/ccs	PacBio_Cortex_Rep1	mm10_ERCC_SIRV	chr4	123191879	123194702	+	1	3219	11985	494178	ENSMUSG00000046093.9	ENCODEMT000494178	Hpcal4	ENCODEMT000494178	Known	ISM	None	0.15000000596046448	None	None	None	None
m54284U_191109_043049/71697340/ccs	PacBio_Cortex_Rep2	mm10_ERCC_SIRV	chr7	122067055	122038661	-	9	1998	23407	60840	ENSMUSG00000030871.11	ENSMUST00000033159.3	Ears2	Ears2-201	Known	Known	None	0.3499999940395355	None	None	None	None
m54284U_191107_221739/25756723/ccs	PacBio_Cortex_Rep1	mm10_ERCC_SIRV	chr18	77774319	77782865	+	12	2310	49639	129685	ENSMUSG00000025428.15	ENSMUST00000114748.1	Atp5a1	Atp5a1-202	Known	Known	None	0.20000000298023224	None	None	None	None
m54284U_191212_053548/38470894/ccs	PacBio_Hippocampus_Rep1	mm10_ERCC_SIRV	chr4	123191879	123194703	+	1	3220	11985	494178	ENSMUSG00000046093.9	ENCODEMT000494178	Hpcal4	ENCODEMT000494178	Known	ISM	None	0.20000000298023224	None	None	None	None
m54284U_191107_221739/81070123/ccs	PacBio_Cortex_Rep1	mm10_ERCC_SIRV	chr1	179546234	179528056	-	8	2415	3122	7706	ENSMUSG00000026492.11	ENSMUST00000027769.5	Tfb2m	Tfb2m-201	Known	Known	None	0.15000000596046448	None	None	None	None
m54284U_191109_043049/170986240/ccs	PacBio_Cortex_Rep2	mm10_ERCC_SIRV	chr2	104027837	104055127	+	10	1366	5551	14587	ENSMUSG00000027180.12	ENSMUST00000102565.3	Fbxo3	Fbxo3-202	Known	Known	None	1.0	None	None	None	None
m54284U_191212_053548/59508568/ccs	PacBio_Hippocampus_Rep1	mm10_ERCC_SIRV	chr9	103230269	103208878	-	17	2313	28861	75425	ENSMUSG00000032554.15	ENSMUST00000035158.15	Trf	Trf-201	Known	Known	None	0.30000001192092896	None	None	None	None
m54284U_191213_120042/170329723/ccs	PacBio_Hippocampus_Rep2	mm10_ERCC_SIRV	chr5	130079491	130135724	+	6	1924	15618	41014	ENSMUSG00000034118.15	ENSMUST00000040721.8	Tpst1	Tpst1-201	Known	Known	None	0.25	None	None	None	None
m54284U_191109_043049/159777407/ccs	PacBio_Cortex_Rep2	mm10_ERCC_SIRV	chr16	32877856	32908046	+	9	3408	45184	117054	ENSMUSG00000022800.14	ENSMUST00000023489.10	Fyttd1	Fyttd1-201	Known	Known	None	0.30000001192092896	None	None	None	None
m54284U_191109_043049/27852882/ccs	PacBio_Cortex_Rep2	mm10_ERCC_SIRV	chr11	94991752	95006899	+	10	3791	34150	89931	ENSMUSG00000038976.12	ENSMUST00000038696.11	Ppp1r9b	Ppp1r9b-201	Known	Known	None	0.05000000074505806	None	None	None	None
m54284U_191213_120042/12125170/ccs	PacBio_Hippocampus_Rep2	mm10_ERCC_SIRV	chr4	123191879	123194701	+	1	3218	11985	494178	ENSMUSG00000046093.9	ENCODEMT000494178	Hpcal4	ENCODEMT000494178	Known	ISM	None	0.15000000596046448	None	None	None	None
m54284U_191109_043049/63373558/ccs	PacBio_Cortex_Rep2	mm10_ERCC_SIRV	chr14	76504516	76507760	+	3	1719	42166	108923	ENSMUSG00000022010.19	ENSMUST00000022587.9	Tsc22d1	Tsc22d1-201	Known	Known	None	0.30000001192092896	None	None	None	None
m54284U_191212_053548/89852634/ccs	PacBio_Hippocampus_Rep1	mm10_ERCC_SIRV	chr18	77774462	77782516	+	12	1818	49639	129685	ENSMUSG00000025428.15	ENSMUST00000114748.1	Atp5a1	Atp5a1-202	Known	Known	None	0.05000000074505806	None	None	None	None
m54284U_191213_120042/92014707/ccs	PacBio_Hippocampus_Rep2	mm10_ERCC_SIRV	chr4	123191879	123194702	+	1	3219	11985	494178	ENSMUSG00000046093.9	ENCODEMT000494178	Hpcal4	ENCODEMT000494178	Known	ISM	None	0.15000000596046448	None	None	None	None
m54284U_191109_043049/166658638/ccs	PacBio_Cortex_Rep2	mm10_ERCC_SIRV	chr16	32877856	32908425	+	9	3787	45184	117054	ENSMUSG00000022800.14	ENSMUST00000023489.10	Fyttd1	Fyttd1-201	Known	Known	None	0.20000000298023224	None	None	None	None
m54284U_191212_053548/59574418/ccs	PacBio_Hippocampus_Rep1	mm10_ERCC_SIRV	chr9	103230229	103208878	-	17	2273	28861	75425	ENSMUSG00000032554.15	ENSMUST00000035158.15	Trf	Trf-201	Known	Known	None	0.30000001192092896	None	None	None	None
m54284U_191109_043049/42730756/ccs	PacBio_Cortex_Rep2	mm10_ERCC_SIRV	chr4	123191881	123194703	+	1	3218	11985	494178	ENSMUSG00000046093.9	ENCODEMT000494178	Hpcal4	ENCODEMT000494178	Known	ISM	None	0.20000000298023224	None	None	None	None
m54284U_191109_043049/84346355/ccs	PacBio_Cortex_Rep2	mm10_ERCC_SIRV	chr7	122067038	122038661	-	8	3399	23407	494298	ENSMUSG00000030871.11	ENCODEMT000494298	Ears2	ENCODEMT000494298	Known	NIC	None	0.3499999940395355	None	None	None	None
m54284U_191109_043049/180423366/ccs	PacBio_Cortex_Rep2	mm10_ERCC_SIRV	chr2	104027870	104057490	+	11	2758	5551	493976	ENSMUSG00000027180.12	ENCODEMT000493976	Fbxo3	ENCODEMT000493976	Known	NIC	None	0.30000001192092896	None	None	None	None
m54284U_191109_043049/33096060/ccs	PacBio_Cortex_Rep2	mm10_ERCC_SIRV	chr4	123191886	123194703	+	1	3213	11985	494178	ENSMUSG00000046093.9	ENCODEMT000494178	Hpcal4	ENCODEMT000494178	Known	ISM	None	0.20000000298023224	None	None	None	None
m54284U_191107_221739/82838565/ccs	PacBio_Cortex_Rep1	mm10_ERCC_SIRV	chr1	179546249	179528056	-	8	2430	3122	7706	ENSMUSG00000026492.11	ENSMUST00000027769.5	Tfb2m	Tfb2m-201	Known	Known	None	0.15000000596046448	None	None	None	None
m54284U_191212_053548/35522070/ccs	PacBio_Hippocampus_Rep1	mm10_ERCC_SIRV	chr18	77774502	77782516	+	12	1778	49639	129685	ENSMUSG00000025428.15	ENSMUST00000114748.1	Atp5a1	Atp5a1-202	Known	Known	None	0.05000000074505806	None	None	None	None
m54284U_191109_043049/63570442/ccs	PacBio_Cortex_Rep2	mm10_ERCC_SIRV	chr14	76504516	76507759	+	3	1718	42166	108923	ENSMUSG00000022010.19	ENSMUST00000022587.9	Tsc22d1	Tsc22d1-201	Known	Known	None	0.30000001192092896	None	None	None	None
m54284U_191109_043049/170395467/ccs	PacBio_Cortex_Rep2	mm10_ERCC_SIRV	chr16	32877856	32908044	+	9	3406	45184	117054	ENSMUSG00000022800.14	ENSMUST00000023489.10	Fyttd1	Fyttd1-201	Known	Known	None	0.3499999940395355	None	None	None	None
m54284U_191212_053548/63309397/ccs	PacBio_Hippocampus_Rep1	mm10_ERCC_SIRV	chr5	130079440	130131324	+	4	3128	15618	493845	ENSMUSG00000034118.15	ENCODEMT000493845	Tpst1	ENCODEMT000493845	Known	ISM	Prefix	0.6499999761581421	None	None	None	None
m54284U_191109_043049/113509413/ccs	PacBio_Cortex_Rep2	mm10_ERCC_SIRV	chr4	123191890	123194703	+	1	3209	11985	494178	ENSMUSG00000046093.9	ENCODEMT000494178	Hpcal4	ENCODEMT000494178	Known	ISM	None	0.20000000298023224	None	None	None	None
m54284U_191212_053548/59768910/ccs	PacBio_Hippocampus_Rep1	mm10_ERCC_SIRV	chr9	103230270	103208878	-	17	2314	28861	75425	ENSMUSG00000032554.15	ENSMUST00000035158.15	Trf	Trf-201	Known	Known	None	0.30000001192092896	None	None	None	None
m54284U_191109_043049/65013727/ccs	PacBio_Cortex_Rep2	mm10_ERCC_SIRV	chr4	123191895	123194700	+	1	3201	11985	494178	ENSMUSG00000046093.9	ENCODEMT000494178	Hpcal4	ENCODEMT000494178	Known	ISM	None	0.15000000596046448	None	None	None	None
m54284U_191107_221739/50988244/ccs	PacBio_Cortex_Rep1	mm10_ERCC_SIRV	chr11	94991753	95006899	+	10	3790	34150	89931	ENSMUSG00000038976.12	ENSMUST00000038696.11	Ppp1r9b	Ppp1r9b-201	Known	Known	None	0.05000000074505806	None	None	None	None
m54284U_191109_043049/173671539/ccs	PacBio_Cortex_Rep2	mm10_ERCC_SIRV	chr16	32877856	32908032	+	9	3394	45184	117054	ENSMUSG00000022800.14	ENSMUST00000023489.10	Fyttd1	Fyttd1-201	Known	Known	None	0.30000001192092896	None	None	None	None
m54284U_191109_043049/127795471/ccs	PacBio_Cortex_Rep2	mm10_ERCC_SIRV	chr4	123191901	123194703	+	1	3198	11985	494178	ENSMUSG00000046093.9	ENCODEMT000494178	Hpcal4	ENCODEMT000494178	Known	ISM	None	0.20000000298023224	None	None	None	None
m54284U_191212_053548/2752992/ccs	PacBio_Hippocampus_Rep1	mm10_ERCC_SIRV	chr2	104027837	104061493	+	11	2877	5551	14583	ENSMUSG00000027180.12	ENSMUST00000028603.9	Fbxo3	Fbxo3-201	Known	Known	None	0.30000001192092896	None	None	None	None
m54284U_191107_221739/6095219/ccs	PacBio_Cortex_Rep1	mm10_ERCC_SIRV	chr18	77774791	77782512	+	11	2718	49639	494299	ENSMUSG00000025428.15	ENCODEMT000494299	Atp5a1	ENCODEMT000494299	Known	ISM	Suffix	0.05000000074505806	None	None	None	None
m54284U_191109_043049/63701278/ccs	PacBio_Cortex_Rep2	mm10_ERCC_SIRV	chr14	76504516	76507764	+	3	1723	42166	108923	ENSMUSG00000022010.19	ENSMUST00000022587.9	Tsc22d1	Tsc22d1-201	Known	Known	None	0.25	None	None	None	None
m54284U_191107_221739/78120110/ccs	PacBio_Cortex_Rep1	mm10_ERCC_SIRV	chr4	123191902	123194701	+	1	3195	11985	494178	ENSMUSG00000046093.9	ENCODEMT000494178	Hpcal4	ENCODEMT000494178	Known	ISM	None	0.15000000596046448	None	None	None	None
m54284U_191109_043049/126420967/ccs	PacBio_Cortex_Rep2	mm10_ERCC_SIRV	chr7	122067061	122038661	-	9	2004	23407	60840	ENSMUSG00000030871.11	ENSMUST00000033159.3	Ears2	Ears2-201	Known	Known	None	0.3499999940395355	None	None	None	None
m54284U_191212_053548/59835120/ccs	PacBio_Hippocampus_Rep1	mm10_ERCC_SIRV	chr9	103230269	103208878	-	17	2313	28861	75425	ENSMUSG00000032554.15	ENSMUST00000035158.15	Trf	Trf-201	Known	Known	None	0.30000001192092896	None	None	None	None
m54284U_191107_221739/101779197/ccs	PacBio_Cortex_Rep1	mm10_ERCC_SIRV	chr1	179546254	179528056	-	8	2435	3122	7706	ENSMUSG00000026492.11	ENSMUST00000027769.5	Tfb2m	Tfb2m-201	Known	Known	None	0.15000000596046448	None	None	None	None
m54284U_191109_043049/174850176/ccs	PacBio_Cortex_Rep2	mm10_ERCC_SIRV	chr16	32877867	32908032	+	8	3319	45184	493675	ENSMUSG00000022800.14	ENCODEMT000493675	Fyttd1	ENCODEMT000493675	Known	NIC	None	0.30000001192092896	None	None	None	None
m54284U_191109_043049/126879373/ccs	PacBio_Cortex_Rep2	mm10_ERCC_SIRV	chr5	130079493	130135722	+	6	1920	15618	41014	ENSMUSG00000034118.15	ENSMUST00000040721.8	Tpst1	Tpst1-201	Known	Known	None	0.25	None	None	None	None
m54284U_191107_221739/88672873/ccs	PacBio_Cortex_Rep1	mm10_ERCC_SIRV	chr4	123191902	123194703	+	1	3197	11985	494178	ENSMUSG00000046093.9	ENCODEMT000494178	Hpcal4	ENCODEMT000494178	Known	ISM	None	0.20000000298023224	None	None	None	None
m54284U_191109_043049/56493562/ccs	PacBio_Cortex_Rep2	mm10_ERCC_SIRV	chr4	123191902	123194703	+	1	3197	11985	494178	ENSMUSG00000046093.9	ENCODEMT000494178	Hpcal4	ENCODEMT000494178	Known	ISM	None	0.20000000298023224	None	None	None	None
m54284U_191109_043049/63899026/ccs	PacBio_Cortex_Rep2	mm10_ERCC_SIRV	chr14	76504516	76507758	+	3	1717	42166	108923	ENSMUSG00000022010.19	ENSMUST00000022587.9	Tsc22d1	Tsc22d1-201	Known	Known	None	0.25	None	None	None	None
m54284U_191212_053548/11207910/ccs	PacBio_Hippocampus_Rep1	mm10_ERCC_SIRV	chr2	104027870	104057488	+	11	2756	5551	493976	ENSMUSG00000027180.12	ENCODEMT000493976	Fbxo3	ENCODEMT000493976	Known	NIC	None	0.25	None	None	None	None
m54284U_191109_043049/123799473/ccs	PacBio_Cortex_Rep2	mm10_ERCC_SIRV	chr4	123191905	123194703	+	1	3194	11985	494178	ENSMUSG00000046093.9	ENCODEMT000494178	Hpcal4	ENCODEMT000494178	Known	ISM	None	0.20000000298023224	None	None	None	None
m54284U_191107_221739/48629342/ccs	PacBio_Cortex_Rep1	mm10_ERCC_SIRV	chr18	77775776	77782858	+	11	2079	49639	494299	ENSMUSG00000025428.15	ENCODEMT000494299	Atp5a1	ENCODEMT000494299	Known	ISM	Suffix	0.15000000596046448	None	None	None	None
m54284U_191212_053548/46664369/ccs	PacBio_Hippocampus_Rep1	mm10_ERCC_SIRV	chr16	32877856	32906672	+	9	2034	45184	117054	ENSMUSG00000022800.14	ENSMUST00000023489.10	Fyttd1	Fyttd1-201	Known	Known	None	0.699999988079071	None	None	None	None
m54284U_191212_053548/59901841/ccs	PacBio_Hippocampus_Rep1	mm10_ERCC_SIRV	chr9	103230269	103208878	-	17	2313	28861	75425	ENSMUSG00000032554.15	ENSMUST00000035158.15	Trf	Trf-201	Known	Known	None	0.30000001192092896	None	None	None	None
m54284U_191107_221739/116655014/ccs	PacBio_Cortex_Rep1	mm10_ERCC_SIRV	chr11	94991753	95006896	+	10	3787	34150	89931	ENSMUSG00000038976.12	ENSMUST00000038696.11	Ppp1r9b	Ppp1r9b-201	Known	Known	None	0.05000000074505806	None	None	None	None
m54284U_191212_053548/47186424/ccs	PacBio_Hippocampus_Rep1	mm10_ERCC_SIRV	chr4	123191912	123194693	+	1	3177	11985	494178	ENSMUSG00000046093.9	ENCODEMT000494178	Hpcal4	ENCODEMT000494178	Known	ISM	None	0.20000000298023224	None	None	None	None
m54284U_191109_043049/146606484/ccs	PacBio_Cortex_Rep2	mm10_ERCC_SIRV	chr7	122067055	122038661	-	9	1998	23407	60840	ENSMUSG00000030871.11	ENSMUST00000033159.3	Ears2	Ears2-201	Known	Known	None	0.3499999940395355	None	None	None	None
m54284U_191212_053548/124716777/ccs	PacBio_Hippocampus_Rep1	mm10_ERCC_SIRV	chr5	130079493	130135728	+	6	1926	15618	41014	ENSMUSG00000034118.15	ENSMUST00000040721.8	Tpst1	Tpst1-201	Known	Known	None	0.20000000298023224	None	None	None	None
m54284U_191212_053548/124585925/ccs	PacBio_Hippocampus_Rep1	mm10_ERCC_SIRV	chr4	123191912	123194703	+	1	3187	11985	494178	ENSMUSG00000046093.9	ENCODEMT000494178	Hpcal4	ENCODEMT000494178	Known	ISM	None	0.20000000298023224	None	None	None	None
m54284U_191107_221739/112986770/ccs	PacBio_Cortex_Rep1	mm10_ERCC_SIRV	chr1	179546261	179528056	-	8	2442	3122	7706	ENSMUSG00000026492.11	ENSMUST00000027769.5	Tfb2m	Tfb2m-201	Known	Known	None	0.15000000596046448	None	None	None	None
m54284U_191212_053548/101515306/ccs	PacBio_Hippocampus_Rep1	mm10_ERCC_SIRV	chr16	32877856	32908031	+	9	3393	45184	117054	ENSMUSG00000022800.14	ENSMUST00000023489.10	Fyttd1	Fyttd1-201	Known	Known	None	0.30000001192092896	None	None	None	None
m54284U_191107_221739/67963317/ccs	PacBio_Cortex_Rep1	mm10_ERCC_SIRV	chr18	77775776	77782865	+	11	2086	49639	494299	ENSMUSG00000025428.15	ENCODEMT000494299	Atp5a1	ENCODEMT000494299	Known	ISM	Suffix	0.20000000298023224	None	None	None	None
m54284U_191109_043049/63964555/ccs	PacBio_Cortex_Rep2	mm10_ERCC_SIRV	chr14	76504516	76507757	+	3	1716	42166	108923	ENSMUSG00000022010.19	ENSMUST00000022587.9	Tsc22d1	Tsc22d1-201	Known	Known	None	0.25	None	None	None	None
m54284U_191107_221739/84542557/ccs	PacBio_Cortex_Rep1	mm10_ERCC_SIRV	chr4	123191913	123194703	+	1	3186	11985	494178	ENSMUSG00000046093.9	ENCODEMT000494178	Hpcal4	ENCODEMT000494178	Known	ISM	None	0.20000000298023224	None	None	None	None
m54284U_191212_053548/59902037/ccs	PacBio_Hippocampus_Rep1	mm10_ERCC_SIRV	chr9	103230269	103208878	-	17	2313	28861	75425	ENSMUSG00000032554.15	ENSMUST00000035158.15	Trf	Trf-201	Known	Known	None	0.30000001192092896	None	None	None	None
m54284U_191212_053548/13043772/ccs	PacBio_Hippocampus_Rep1	mm10_ERCC_SIRV	chr2	104027870	104057490	+	11	2758	5551	493976	ENSMUSG00000027180.12	ENCODEMT000493976	Fbxo3	ENCODEMT000493976	Known	NIC	None	0.30000001192092896	None	None	None	None
m54284U_191107_221739/176753216/ccs	PacBio_Cortex_Rep1	mm10_ERCC_SIRV	chr4	123191913	123194705	+	1	3188	11985	494178	ENSMUSG00000046093.9	ENCODEMT000494178	Hpcal4	ENCODEMT000494178	Known	ISM	None	0.25	None	None	None	None
m54284U_191212_053548/106365878/ccs	PacBio_Hippocampus_Rep1	mm10_ERCC_SIRV	chr16	32877856	32908913	+	9	4275	45184	117054	ENSMUSG00000022800.14	ENSMUST00000023489.10	Fyttd1	Fyttd1-201	Known	Known	None	0.5	None	None	None	None
m54284U_191107_221739/68617010/ccs	PacBio_Cortex_Rep1	mm10_ERCC_SIRV	chr18	77775776	77782647	+	11	1725	49639	494299	ENSMUSG00000025428.15	ENCODEMT000494299	Atp5a1	ENCODEMT000494299	Known	ISM	Suffix	0.15000000596046448	None	None	None	None
m54284U_191109_043049/42207603/ccs	PacBio_Cortex_Rep2	mm10_ERCC_SIRV	chr4	123191913	123194701	+	1	3184	11985	494178	ENSMUSG00000046093.9	ENCODEMT000494178	Hpcal4	ENCODEMT000494178	Known	ISM	None	0.15000000596046448	None	None	None	None
m54284U_191109_043049/162924641/ccs	PacBio_Cortex_Rep2	mm10_ERCC_SIRV	chr7	122067056	122038661	-	9	1999	23407	60840	ENSMUSG00000030871.11	ENSMUST00000033159.3	Ears2	Ears2-201	Known	Known	None	0.3499999940395355	None	None	None	None
m54284U_191213_120042/14419123/ccs	PacBio_Hippocampus_Rep2	mm10_ERCC_SIRV	chr5	130079493	130135728	+	6	1926	15618	41014	ENSMUSG00000034118.15	ENSMUST00000040721.8	Tpst1	Tpst1-201	Known	Known	None	0.20000000298023224	None	None	None	None
m54284U_191107_221739/178062384/ccs	PacBio_Cortex_Rep1	mm10_ERCC_SIRV	chr11	94991753	95006893	+	10	3784	34150	89931	ENSMUSG00000038976.12	ENSMUST00000038696.11	Ppp1r9b	Ppp1r9b-201	Known	Known	None	0.10000000149011612	None	None	None	None
m54284U_191212_053548/59965649/ccs	PacBio_Hippocampus_Rep1	mm10_ERCC_SIRV	chr9	103230269	103208878	-	17	2313	28861	75425	ENSMUSG00000032554.15	ENSMUST00000035158.15	Trf	Trf-201	Known	Known	None	0.30000001192092896	None	None	None	None
m54284U_191109_043049/64424480/ccs	PacBio_Cortex_Rep2	mm10_ERCC_SIRV	chr14	76504516	76507759	+	3	1718	42166	108923	ENSMUSG00000022010.19	ENSMUST00000022587.9	Tsc22d1	Tsc22d1-201	Known	Known	None	0.30000001192092896	None	None	None	None
m54284U_191212_053548/121964831/ccs	PacBio_Hippocampus_Rep1	mm10_ERCC_SIRV	chr16	32877856	32908034	+	9	3396	45184	117054	ENSMUSG00000022800.14	ENSMUST00000023489.10	Fyttd1	Fyttd1-201	Known	Known	None	0.3499999940395355	None	None	None	None
m54284U_191109_043049/48759858/ccs	PacBio_Cortex_Rep2	mm10_ERCC_SIRV	chr4	123191913	123194700	+	1	3183	11985	494178	ENSMUSG00000046093.9	ENCODEMT000494178	Hpcal4	ENCODEMT000494178	Known	ISM	None	0.15000000596046448	None	None	None	None
m54284U_191107_221739/120522578/ccs	PacBio_Cortex_Rep1	mm10_ERCC_SIRV	chr1	179546226	179528056	-	8	2407	3122	7706	ENSMUSG00000026492.11	ENSMUST00000027769.5	Tfb2m	Tfb2m-201	Known	Known	None	0.15000000596046448	None	None	None	None
m54284U_191107_221739/120916111/ccs	PacBio_Cortex_Rep1	mm10_ERCC_SIRV	chr1	179546126	179528056	-	10	2462	3122	494300	ENSMUSG00000026492.11	ENCODEMT000494300	Tfb2m	ENCODEMT000494300	Known	NNC	None	0.15000000596046448	None	None	None	None
m54284U_191109_043049/139199990/ccs	PacBio_Cortex_Rep2	mm10_ERCC_SIRV	chr4	123191913	123194240	+	1	2723	11985	494178	ENSMUSG00000046093.9	ENCODEMT000494178	Hpcal4	ENCODEMT000494178	Known	ISM	None	0.4000000059604645	None	None	None	None
m54284U_191107_221739/80349089/ccs	PacBio_Cortex_Rep1	mm10_ERCC_SIRV	chr18	77775776	77782651	+	11	1729	49639	494299	ENSMUSG00000025428.15	ENCODEMT000494299	Atp5a1	ENCODEMT000494299	Known	ISM	Suffix	0.05000000074505806	None	None	None	None
m54284U_191212_053548/20579975/ccs	PacBio_Hippocampus_Rep1	mm10_ERCC_SIRV	chr2	104027837	104061494	+	11	2878	5551	14583	ENSMUSG00000027180.12	ENSMUST00000028603.9	Fbxo3	Fbxo3-201	Known	Known	None	0.30000001192092896	None	None	None	None
m54284U_191212_053548/141886684/ccs	PacBio_Hippocampus_Rep1	mm10_ERCC_SIRV	chr16	32877843	32906225	+	10	1687	45184	493939	ENSMUSG00000022800.14	ENCODEMT000493939	Fyttd1	ENCODEMT000493939	Known	NIC	None	0.6499999761581421	None	None	None	None
m54284U_191212_053548/172820031/ccs	PacBio_Hippocampus_Rep1	mm10_ERCC_SIRV	chr4	123191913	123194703	+	1	3186	11985	494178	ENSMUSG00000046093.9	ENCODEMT000494178	Hpcal4	ENCODEMT000494178	Known	ISM	None	0.20000000298023224	None	None	None	None
m54284U_191212_053548/59966639/ccs	PacBio_Hippocampus_Rep1	mm10_ERCC_SIRV	chr9	103230288	103208804	-	17	2311	28861	485774	ENSMUSG00000032554.15	ENCODEMT000485774	Trf	ENCODEMT000485774	Known	NIC	None	0.30000001192092896	None	None	None	None
m54284U_191109_043049/166988462/ccs	PacBio_Cortex_Rep2	mm10_ERCC_SIRV	chr7	122067056	122038661	-	9	1999	23407	60840	ENSMUSG00000030871.11	ENSMUST00000033159.3	Ears2	Ears2-201	Known	Known	None	0.3499999940395355	None	None	None	None
m54284U_191109_043049/64555441/ccs	PacBio_Cortex_Rep2	mm10_ERCC_SIRV	chr14	76504516	76507755	+	3	1714	42166	108923	ENSMUSG00000022010.19	ENSMUST00000022587.9	Tsc22d1	Tsc22d1-201	Known	Known	None	0.20000000298023224	None	None	None	None
m54284U_191213_120042/54134985/ccs	PacBio_Hippocampus_Rep2	mm10_ERCC_SIRV	chr4	123191913	123194692	+	1	3175	11985	494178	ENSMUSG00000046093.9	ENCODEMT000494178	Hpcal4	ENCODEMT000494178	Known	ISM	None	0.20000000298023224	None	None	None	None
m54284U_191213_120042/46269643/ccs	PacBio_Hippocampus_Rep2	mm10_ERCC_SIRV	chr5	130079493	130135728	+	6	1926	15618	41014	ENSMUSG00000034118.15	ENSMUST00000040721.8	Tpst1	Tpst1-201	Known	Known	None	0.20000000298023224	None	None	None	None
m54284U_191107_221739/95684318/ccs	PacBio_Cortex_Rep1	mm10_ERCC_SIRV	chr18	77775776	77782865	+	11	2086	49639	494299	ENSMUSG00000025428.15	ENCODEMT000494299	Atp5a1	ENCODEMT000494299	Known	ISM	Suffix	0.20000000298023224	None	None	None	None
m54284U_191213_120042/62916186/ccs	PacBio_Hippocampus_Rep2	mm10_ERCC_SIRV	chr4	123191913	123194703	+	1	3186	11985	494178	ENSMUSG00000046093.9	ENCODEMT000494178	Hpcal4	ENCODEMT000494178	Known	ISM	None	0.20000000298023224	None	None	None	None
m54284U_191213_120042/1442544/ccs	PacBio_Hippocampus_Rep2	mm10_ERCC_SIRV	chr16	32877856	32908048	+	9	3410	45184	117054	ENSMUSG00000022800.14	ENSMUST00000023489.10	Fyttd1	Fyttd1-201	Known	Known	None	0.30000001192092896	None	None	None	None
m54284U_191109_043049/95028272/ccs	PacBio_Cortex_Rep2	mm10_ERCC_SIRV	chr11	94991753	95006896	+	10	3787	34150	89931	ENSMUSG00000038976.12	ENSMUST00000038696.11	Ppp1r9b	Ppp1r9b-201	Known	Known	None	0.05000000074505806	None	None	None	None
m54284U_191212_053548/15665746/ccs	PacBio_Hippocampus_Rep1	mm10_ERCC_SIRV	chr4	123191914	123194703	+	1	3185	11985	494178	ENSMUSG00000046093.9	ENCODEMT000494178	Hpcal4	ENCODEMT000494178	Known	ISM	None	0.20000000298023224	None	None	None	None
m54284U_191212_053548/59966820/ccs	PacBio_Hippocampus_Rep1	mm10_ERCC_SIRV	chr9	103230269	103208878	-	17	2313	28861	75425	ENSMUSG00000032554.15	ENSMUST00000035158.15	Trf	Trf-201	Known	Known	None	0.30000001192092896	None	None	None	None
m54284U_191107_221739/128584506/ccs	PacBio_Cortex_Rep1	mm10_ERCC_SIRV	chr1	179546249	179528056	-	8	2430	3122	7706	ENSMUSG00000026492.11	ENSMUST00000027769.5	Tfb2m	Tfb2m-201	Known	Known	None	0.15000000596046448	None	None	None	None
m54284U_191212_053548/32377137/ccs	PacBio_Hippocampus_Rep1	mm10_ERCC_SIRV	chr2	104027837	104061494	+	11	2878	5551	14583	ENSMUSG00000027180.12	ENSMUST00000028603.9	Fbxo3	Fbxo3-201	Known	Known	None	0.30000001192092896	None	None	None	None
m54284U_191213_120042/59703610/ccs	PacBio_Hippocampus_Rep2	mm10_ERCC_SIRV	chr4	123191914	123194703	+	1	3185	11985	494178	ENSMUSG00000046093.9	ENCODEMT000494178	Hpcal4	ENCODEMT000494178	Known	ISM	None	0.20000000298023224	None	None	None	None
m54284U_191213_120042/6293773/ccs	PacBio_Hippocampus_Rep2	mm10_ERCC_SIRV	chr16	32877856	32908043	+	9	3405	45184	117054	ENSMUSG00000022800.14	ENSMUST00000023489.10	Fyttd1	Fyttd1-201	Known	Known	None	0.3499999940395355	None	None	None	None
m54284U_191109_043049/64618779/ccs	PacBio_Cortex_Rep2	mm10_ERCC_SIRV	chr14	76504516	76507764	+	3	1723	42166	108923	ENSMUSG00000022010.19	ENSMUST00000022587.9	Tsc22d1	Tsc22d1-201	Known	Known	None	0.25	None	None	None	None
m54284U_191107_221739/126813381/ccs	PacBio_Cortex_Rep1	mm10_ERCC_SIRV	chr18	77775776	77782655	+	11	1733	49639	494299	ENSMUSG00000025428.15	ENCODEMT000494299	Atp5a1	ENCODEMT000494299	Known	ISM	Suffix	0.05000000074505806	None	None	None	None
m54284U_191107_221739/139723179/ccs	PacBio_Cortex_Rep1	mm10_ERCC_SIRV	chr4	123191918	123194703	+	1	3181	11985	494178	ENSMUSG00000046093.9	ENCODEMT000494178	Hpcal4	ENCODEMT000494178	Known	ISM	None	0.20000000298023224	None	None	None	None
m54284U_191213_120042/131926606/ccs	PacBio_Hippocampus_Rep2	mm10_ERCC_SIRV	chr5	130079493	130135727	+	6	1925	15618	41014	ENSMUSG00000034118.15	ENSMUST00000040721.8	Tpst1	Tpst1-201	Known	Known	None	0.15000000596046448	None	None	None	None
m54284U_191109_043049/86638768/ccs	PacBio_Cortex_Rep2	mm10_ERCC_SIRV	chr4	123191919	123194703	+	1	3180	11985	494178	ENSMUSG00000046093.9	ENCODEMT000494178	Hpcal4	ENCODEMT000494178	Known	ISM	None	0.20000000298023224	None	None	None	None
m54284U_191212_053548/60162822/ccs	PacBio_Hippocampus_Rep1	mm10_ERCC_SIRV	chr9	103230270	103208878	-	17	2314	28861	75425	ENSMUSG00000032554.15	ENSMUST00000035158.15	Trf	Trf-201	Known	Known	None	0.30000001192092896	None	None	None	None
m54284U_191213_120042/8259648/ccs	PacBio_Hippocampus_Rep2	mm10_ERCC_SIRV	chr16	32877856	32908036	+	9	3398	45184	117054	ENSMUSG00000022800.14	ENSMUST00000023489.10	Fyttd1	Fyttd1-201	Known	Known	None	0.3499999940395355	None	None	None	None
m54284U_191109_043049/170329497/ccs	PacBio_Cortex_Rep2	mm10_ERCC_SIRV	chr7	122047408	122038661	-	5	1704	23407	494301	ENSMUSG00000030871.11	ENCODEMT000494301	Ears2	ENCODEMT000494301	Known	ISM	Suffix	0.3499999940395355	None	None	None	None
m54284U_191213_120042/171377044/ccs	PacBio_Hippocampus_Rep2	mm10_ERCC_SIRV	chr4	123191919	123194703	+	1	3180	11985	494178	ENSMUSG00000046093.9	ENCODEMT000494178	Hpcal4	ENCODEMT000494178	Known	ISM	None	0.20000000298023224	None	None	None	None
m54284U_191107_221739/172820929/ccs	PacBio_Cortex_Rep1	mm10_ERCC_SIRV	chr18	77775776	77782864	+	11	2085	49639	494299	ENSMUSG00000025428.15	ENCODEMT000494299	Atp5a1	ENCODEMT000494299	Known	ISM	Suffix	0.20000000298023224	None	None	None	None
m54284U_191109_043049/64619911/ccs	PacBio_Cortex_Rep2	mm10_ERCC_SIRV	chr14	76504516	76507762	+	3	1721	42166	108923	ENSMUSG00000022010.19	ENSMUST00000022587.9	Tsc22d1	Tsc22d1-201	Known	Known	None	0.30000001192092896	None	None	None	None
m54284U_191107_221739/147523872/ccs	PacBio_Cortex_Rep1	mm10_ERCC_SIRV	chr1	179546254	179528056	-	8	2435	3122	7706	ENSMUSG00000026492.11	ENSMUST00000027769.5	Tfb2m	Tfb2m-201	Known	Known	None	0.15000000596046448	None	None	None	None
m54284U_191212_053548/38210259/ccs	PacBio_Hippocampus_Rep1	mm10_ERCC_SIRV	chr2	104027837	104061394	+	11	2778	5551	14583	ENSMUSG00000027180.12	ENSMUST00000028603.9	Fbxo3	Fbxo3-201	Known	Known	None	0.4000000059604645	None	None	None	None
m54284U_191107_221739/82249198/ccs	PacBio_Cortex_Rep1	mm10_ERCC_SIRV	chr4	123191925	123194703	+	1	3174	11985	494178	ENSMUSG00000046093.9	ENCODEMT000494178	Hpcal4	ENCODEMT000494178	Known	ISM	None	0.20000000298023224	None	None	None	None
m54284U_191107_221739/177800892/ccs	PacBio_Cortex_Rep1	mm10_ERCC_SIRV	chr11	94991761	95006620	+	10	3503	34150	89931	ENSMUSG00000038976.12	ENSMUST00000038696.11	Ppp1r9b	Ppp1r9b-201	Known	Known	None	0.05000000074505806	None	None	None	None
m54284U_191213_120042/18024517/ccs	PacBio_Hippocampus_Rep2	mm10_ERCC_SIRV	chr16	32877856	32908032	+	9	3394	45184	117054	ENSMUSG00000022800.14	ENSMUST00000023489.10	Fyttd1	Fyttd1-201	Known	Known	None	0.30000001192092896	None	None	None	None
m54284U_191109_043049/124780558/ccs	PacBio_Cortex_Rep2	mm10_ERCC_SIRV	chr4	123191925	123194701	+	1	3163	11985	494178	ENSMUSG00000046093.9	ENCODEMT000494178	Hpcal4	ENCODEMT000494178	Known	ISM	None	0.15000000596046448	None	None	None	None
m54284U_191212_053548/60230446/ccs	PacBio_Hippocampus_Rep1	mm10_ERCC_SIRV	chr9	103230261	103208878	-	17	2305	28861	75425	ENSMUSG00000032554.15	ENSMUST00000035158.15	Trf	Trf-201	Known	Known	None	0.30000001192092896	None	None	None	None
m54284U_191109_043049/140705866/ccs	PacBio_Cortex_Rep2	mm10_ERCC_SIRV	chr5	130079494	130135728	+	6	1925	15618	41014	ENSMUSG00000034118.15	ENSMUST00000040721.8	Tpst1	Tpst1-201	Known	Known	None	0.20000000298023224	None	None	None	None
m54284U_191107_221739/173606942/ccs	PacBio_Cortex_Rep1	mm10_ERCC_SIRV	chr18	77775776	77782865	+	11	2086	49639	494299	ENSMUSG00000025428.15	ENCODEMT000494299	Atp5a1	ENCODEMT000494299	Known	ISM	Suffix	0.20000000298023224	None	None	None	None
m54284U_191212_053548/83886589/ccs	PacBio_Hippocampus_Rep1	mm10_ERCC_SIRV	chr4	123191925	123194700	+	1	3171	11985	494178	ENSMUSG00000046093.9	ENCODEMT000494178	Hpcal4	ENCODEMT000494178	Known	ISM	None	0.15000000596046448	None	None	None	None
m54284U_191213_120042/150341270/ccs	PacBio_Hippocampus_Rep2	mm10_ERCC_SIRV	chr16	32877856	32908048	+	9	3410	45184	117054	ENSMUSG00000022800.14	ENSMUST00000023489.10	Fyttd1	Fyttd1-201	Known	Known	None	0.30000001192092896	None	None	None	None
m54284U_191109_043049/64620049/ccs	PacBio_Cortex_Rep2	mm10_ERCC_SIRV	chr14	76504516	76507761	+	3	1720	42166	108923	ENSMUSG00000022010.19	ENSMUST00000022587.9	Tsc22d1	Tsc22d1-201	Known	Known	None	0.25	None	None	None	None
m54284U_191109_043049/121767432/ccs	PacBio_Cortex_Rep2	mm10_ERCC_SIRV	chr4	123191926	123194703	+	1	3173	11985	494178	ENSMUSG00000046093.9	ENCODEMT000494178	Hpcal4	ENCODEMT000494178	Known	ISM	None	0.20000000298023224	None	None	None	None
m54284U_191109_043049/172032160/ccs	PacBio_Cortex_Rep2	mm10_ERCC_SIRV	chr7	122067315	122038661	-	8	2149	23407	494302	ENSMUSG00000030871.11	ENCODEMT000494302	Ears2	ENCODEMT000494302	Known	NIC	None	0.3499999940395355	None	None	None	None
m54284U_191212_053548/40045036/ccs	PacBio_Hippocampus_Rep1	mm10_ERCC_SIRV	chr2	104027837	104060970	+	11	2354	5551	14583	ENSMUSG00000027180.12	ENSMUST00000028603.9	Fbxo3	Fbxo3-201	Known	Known	None	0.3499999940395355	None	None	None	None
m54284U_191212_053548/60360333/ccs	PacBio_Hippocampus_Rep1	mm10_ERCC_SIRV	chr9	103230269	103208878	-	17	2313	28861	75425	ENSMUSG00000032554.15	ENSMUST00000035158.15	Trf	Trf-201	Known	Known	None	0.30000001192092896	None	None	None	None
m54284U_191107_221739/152371870/ccs	PacBio_Cortex_Rep1	mm10_ERCC_SIRV	chr1	179546241	179528056	-	8	2428	3122	7706	ENSMUSG00000026492.11	ENSMUST00000027769.5	Tfb2m	Tfb2m-201	Known	Known	None	0.15000000596046448	None	None	None	None
m54284U_191212_053548/19071937/ccs	PacBio_Hippocampus_Rep1	mm10_ERCC_SIRV	chr4	123191926	123194702	+	1	3172	11985	494178	ENSMUSG00000046093.9	ENCODEMT000494178	Hpcal4	ENCODEMT000494178	Known	ISM	None	0.15000000596046448	None	None	None	None
m54284U_191109_043049/20711307/ccs	PacBio_Cortex_Rep2	mm10_ERCC_SIRV	chr18	77775776	77782866	+	11	2087	49639	494299	ENSMUSG00000025428.15	ENCODEMT000494299	Atp5a1	ENCODEMT000494299	Known	ISM	Suffix	0.25	None	None	None	None
m54284U_191107_221739/53413700/ccs	PacBio_Cortex_Rep1	mm10_ERCC_SIRV	chr16	32877857	32906226	+	9	1587	45184	117054	ENSMUSG00000022800.14	ENSMUST00000023489.10	Fyttd1	Fyttd1-201	Known	Known	None	0.6499999761581421	None	None	None	None
m54284U_191212_053548/116196005/ccs	PacBio_Hippocampus_Rep1	mm10_ERCC_SIRV	chr4	123191926	123194703	+	1	3173	11985	494178	ENSMUSG00000046093.9	ENCODEMT000494178	Hpcal4	ENCODEMT000494178	Known	ISM	None	0.20000000298023224	None	None	None	None
m54284U_191109_043049/161745369/ccs	PacBio_Cortex_Rep2	mm10_ERCC_SIRV	chr5	130079494	130135730	+	6	1920	15618	41014	ENSMUSG00000034118.15	ENSMUST00000040721.8	Tpst1	Tpst1-201	Known	Known	None	0.15000000596046448	None	None	None	None
m54284U_191109_043049/64686071/ccs	PacBio_Cortex_Rep2	mm10_ERCC_SIRV	chr14	76504516	76507757	+	3	1716	42166	108923	ENSMUSG00000022010.19	ENSMUST00000022587.9	Tsc22d1	Tsc22d1-201	Known	Known	None	0.25	None	None	None	None
m54284U_191107_221739/138610230/ccs	PacBio_Cortex_Rep1	mm10_ERCC_SIRV	chr16	32877857	32907965	+	9	3326	45184	117054	ENSMUSG00000022800.14	ENSMUST00000023489.10	Fyttd1	Fyttd1-201	Known	Known	None	0.4000000059604645	None	None	None	None
m54284U_191212_053548/177342026/ccs	PacBio_Hippocampus_Rep1	mm10_ERCC_SIRV	chr4	123191929	123194703	+	1	3170	11985	494178	ENSMUSG00000046093.9	ENCODEMT000494178	Hpcal4	ENCODEMT000494178	Known	ISM	None	0.20000000298023224	None	None	None	None
m54284U_191107_221739/328843/ccs	PacBio_Cortex_Rep1	mm10_ERCC_SIRV	chr11	94991767	95001338	+	5	1631	34150	494303	ENSMUSG00000038976.12	ENCODEMT000494303	Ppp1r9b	ENCODEMT000494303	Known	ISM	Prefix	0.3499999940395355	None	None	None	None
m54284U_191212_053548/60492247/ccs	PacBio_Hippocampus_Rep1	mm10_ERCC_SIRV	chr9	103230269	103208878	-	17	2313	28861	75425	ENSMUSG00000032554.15	ENSMUST00000035158.15	Trf	Trf-201	Known	Known	None	0.30000001192092896	None	None	None	None
m54284U_191212_053548/18940576/ccs	PacBio_Hippocampus_Rep1	mm10_ERCC_SIRV	chr7	122067055	122038661	-	9	1998	23407	60840	ENSMUSG00000030871.11	ENSMUST00000033159.3	Ears2	Ears2-201	Known	Known	None	0.3499999940395355	None	None	None	None
m54284U_191109_043049/29950432/ccs	PacBio_Cortex_Rep2	mm10_ERCC_SIRV	chr4	123191935	123194703	+	1	3164	11985	494178	ENSMUSG00000046093.9	ENCODEMT000494178	Hpcal4	ENCODEMT000494178	Known	ISM	None	0.20000000298023224	None	None	None	None
m54284U_191212_053548/48824859/ccs	PacBio_Hippocampus_Rep1	mm10_ERCC_SIRV	chr2	104027837	104061982	+	11	3366	5551	14583	ENSMUSG00000027180.12	ENSMUST00000028603.9	Fbxo3	Fbxo3-201	Known	Known	None	0.3499999940395355	None	None	None	None
m54284U_191107_221739/154733310/ccs	PacBio_Cortex_Rep1	mm10_ERCC_SIRV	chr1	179546224	179528056	-	8	2405	3122	7706	ENSMUSG00000026492.11	ENSMUST00000027769.5	Tfb2m	Tfb2m-201	Known	Known	None	0.15000000596046448	None	None	None	None
m54284U_191212_053548/69076805/ccs	PacBio_Hippocampus_Rep1	mm10_ERCC_SIRV	chr4	123191935	123194701	+	1	3162	11985	494178	ENSMUSG00000046093.9	ENCODEMT000494178	Hpcal4	ENCODEMT000494178	Known	ISM	None	0.15000000596046448	None	None	None	None
m54284U_191107_221739/139198872/ccs	PacBio_Cortex_Rep1	mm10_ERCC_SIRV	chr16	32877857	32908034	+	8	3802	45184	117057	ENSMUSG00000022800.14	ENSMUST00000232300.1	Fyttd1	Fyttd1-214	Known	Known	None	0.3499999940395355	None	None	None	None
m54284U_191109_043049/64817042/ccs	PacBio_Cortex_Rep2	mm10_ERCC_SIRV	chr14	76504516	76507759	+	3	1718	42166	108923	ENSMUSG00000022010.19	ENSMUST00000022587.9	Tsc22d1	Tsc22d1-201	Known	Known	None	0.30000001192092896	None	None	None	None
m54284U_191212_053548/73205579/ccs	PacBio_Hippocampus_Rep1	mm10_ERCC_SIRV	chr4	123191935	123194702	+	1	3163	11985	494178	ENSMUSG00000046093.9	ENCODEMT000494178	Hpcal4	ENCODEMT000494178	Known	ISM	None	0.15000000596046448	None	None	None	None
m54284U_191212_053548/65536935/ccs	PacBio_Hippocampus_Rep1	mm10_ERCC_SIRV	chr5	130079494	130135716	+	6	1913	15618	41014	ENSMUSG00000034118.15	ENSMUST00000040721.8	Tpst1	Tpst1-201	Known	Known	None	0.4000000059604645	None	None	None	None
m54284U_191212_053548/60556043/ccs	PacBio_Hippocampus_Rep1	mm10_ERCC_SIRV	chr9	103230269	103208878	-	17	2313	28861	75425	ENSMUSG00000032554.15	ENSMUST00000035158.15	Trf	Trf-201	Known	Known	None	0.30000001192092896	None	None	None	None
m54284U_191107_221739/134612705/ccs	PacBio_Cortex_Rep1	mm10_ERCC_SIRV	chr4	123191941	123194701	+	1	3156	11985	494178	ENSMUSG00000046093.9	ENCODEMT000494178	Hpcal4	ENCODEMT000494178	Known	ISM	None	0.15000000596046448	None	None	None	None
m54284U_191109_043049/11797978/ccs	PacBio_Cortex_Rep2	mm10_ERCC_SIRV	chr16	32877857	32908028	+	9	3395	45184	117054	ENSMUSG00000022800.14	ENSMUST00000023489.10	Fyttd1	Fyttd1-201	Known	Known	None	0.25	None	None	None	None
m54284U_191109_043049/21431846/ccs	PacBio_Cortex_Rep2	mm10_ERCC_SIRV	chr18	77775776	77782865	+	11	2086	49639	494299	ENSMUSG00000025428.15	ENCODEMT000494299	Atp5a1	ENCODEMT000494299	Known	ISM	Suffix	0.20000000298023224	None	None	None	None
m54284U_191212_053548/44566193/ccs	PacBio_Hippocampus_Rep1	mm10_ERCC_SIRV	chr7	122067055	122038661	-	9	1998	23407	60840	ENSMUSG00000030871.11	ENSMUST00000033159.3	Ears2	Ears2-201	Known	Known	None	0.3499999940395355	None	None	None	None
m54284U_191109_043049/158794563/ccs	PacBio_Cortex_Rep2	mm10_ERCC_SIRV	chr4	123191943	123194701	+	1	3154	11985	494178	ENSMUSG00000046093.9	ENCODEMT000494178	Hpcal4	ENCODEMT000494178	Known	ISM	None	0.15000000596046448	None	None	None	None
m54284U_191212_053548/51447161/ccs	PacBio_Hippocampus_Rep1	mm10_ERCC_SIRV	chr2	104027870	104057488	+	11	2756	5551	493976	ENSMUSG00000027180.12	ENCODEMT000493976	Fbxo3	ENCODEMT000493976	Known	NIC	None	0.25	None	None	None	None
m54284U_191109_043049/64946484/ccs	PacBio_Cortex_Rep2	mm10_ERCC_SIRV	chr14	76504516	76507758	+	3	1717	42166	108923	ENSMUSG00000022010.19	ENSMUST00000022587.9	Tsc22d1	Tsc22d1-201	Known	Known	None	0.25	None	None	None	None
m54284U_191212_053548/60556567/ccs	PacBio_Hippocampus_Rep1	mm10_ERCC_SIRV	chr9	103230258	103208878	-	17	2302	28861	75425	ENSMUSG00000032554.15	ENSMUST00000035158.15	Trf	Trf-201	Known	Known	None	0.30000001192092896	None	None	None	None
m54284U_191107_221739/165282276/ccs	PacBio_Cortex_Rep1	mm10_ERCC_SIRV	chr4	123191947	123194702	+	1	3145	11985	494178	ENSMUSG00000046093.9	ENCODEMT000494178	Hpcal4	ENCODEMT000494178	Known	ISM	None	0.15000000596046448	None	None	None	None
m54284U_191107_221739/158400824/ccs	PacBio_Cortex_Rep1	mm10_ERCC_SIRV	chr1	179542445	179528056	-	6	1901	3122	494304	ENSMUSG00000026492.11	ENCODEMT000494304	Tfb2m	ENCODEMT000494304	Known	ISM	Suffix	0.15000000596046448	None	None	None	None
m54284U_191109_043049/32702550/ccs	PacBio_Cortex_Rep2	mm10_ERCC_SIRV	chr16	32877857	32908040	+	9	3401	45184	117054	ENSMUSG00000022800.14	ENSMUST00000023489.10	Fyttd1	Fyttd1-201	Known	Known	None	0.3499999940395355	None	None	None	None
m54284U_191109_043049/148572815/ccs	PacBio_Cortex_Rep2	mm10_ERCC_SIRV	chr11	94991767	95006894	+	10	3771	34150	89931	ENSMUSG00000038976.12	ENSMUST00000038696.11	Ppp1r9b	Ppp1r9b-201	Known	Known	None	0.10000000149011612	None	None	None	None
m54284U_191212_053548/144968206/ccs	PacBio_Hippocampus_Rep1	mm10_ERCC_SIRV	chr5	130079494	130135724	+	6	1921	15618	41014	ENSMUSG00000034118.15	ENSMUST00000040721.8	Tpst1	Tpst1-201	Known	Known	None	0.25	None	None	None	None
m54284U_191212_053548/35588452/ccs	PacBio_Hippocampus_Rep1	mm10_ERCC_SIRV	chr4	123191947	123194703	+	1	3152	11985	494178	ENSMUSG00000046093.9	ENCODEMT000494178	Hpcal4	ENCODEMT000494178	Known	ISM	None	0.20000000298023224	None	None	None	None
m54284U_191107_221739/87294015/ccs	PacBio_Cortex_Rep1	mm10_ERCC_SIRV	chr4	123191949	123194704	+	1	3151	11985	494178	ENSMUSG00000046093.9	ENCODEMT000494178	Hpcal4	ENCODEMT000494178	Known	ISM	None	0.20000000298023224	None	None	None	None
m54284U_191109_043049/47777729/ccs	PacBio_Cortex_Rep2	mm10_ERCC_SIRV	chr18	77775776	77782399	+	11	1613	49639	494305	ENSMUSG00000025428.15	ENCODEMT000494305	Atp5a1	ENCODEMT000494305	Known	ISM	Suffix	0.15000000596046448	None	None	None	None
m54284U_191109_043049/33884911/ccs	PacBio_Cortex_Rep2	mm10_ERCC_SIRV	chr16	32877857	32908034	+	9	3395	45184	117054	ENSMUSG00000022800.14	ENSMUST00000023489.10	Fyttd1	Fyttd1-201	Known	Known	None	0.3499999940395355	None	None	None	None
m54284U_191212_053548/48563662/ccs	PacBio_Hippocampus_Rep1	mm10_ERCC_SIRV	chr7	122067050	122038661	-	9	1993	23407	60840	ENSMUSG00000030871.11	ENSMUST00000033159.3	Ears2	Ears2-201	Known	Known	None	0.3499999940395355	None	None	None	None
m54284U_191212_053548/60687113/ccs	PacBio_Hippocampus_Rep1	mm10_ERCC_SIRV	chr9	103230270	103208878	-	17	2314	28861	75425	ENSMUSG00000032554.15	ENSMUST00000035158.15	Trf	Trf-201	Known	Known	None	0.30000001192092896	None	None	None	None
m54284U_191109_043049/65014025/ccs	PacBio_Cortex_Rep2	mm10_ERCC_SIRV	chr14	76504516	76507757	+	3	1716	42166	108923	ENSMUSG00000022010.19	ENSMUST00000022587.9	Tsc22d1	Tsc22d1-201	Known	Known	None	0.25	None	None	None	None
m54284U_191109_043049/20842159/ccs	PacBio_Cortex_Rep2	mm10_ERCC_SIRV	chr4	123191949	123194702	+	1	3149	11985	494178	ENSMUSG00000046093.9	ENCODEMT000494178	Hpcal4	ENCODEMT000494178	Known	ISM	None	0.15000000596046448	None	None	None	None
m54284U_191212_053548/61145529/ccs	PacBio_Hippocampus_Rep1	mm10_ERCC_SIRV	chr2	104027837	104061393	+	11	2777	5551	14583	ENSMUSG00000027180.12	ENSMUST00000028603.9	Fbxo3	Fbxo3-201	Known	Known	None	0.3499999940395355	None	None	None	None
m54284U_191109_043049/93325287/ccs	PacBio_Cortex_Rep2	mm10_ERCC_SIRV	chr4	123191949	123194229	+	1	2676	11985	494178	ENSMUSG00000046093.9	ENCODEMT000494178	Hpcal4	ENCODEMT000494178	Known	ISM	None	0.44999998807907104	None	None	None	None
m54284U_191109_043049/65537754/ccs	PacBio_Cortex_Rep2	mm10_ERCC_SIRV	chr16	32877857	32906720	+	9	2081	45184	117054	ENSMUSG00000022800.14	ENSMUST00000023489.10	Fyttd1	Fyttd1-201	Known	Known	None	0.20000000298023224	None	None	None	None
m54284U_191212_053548/161023673/ccs	PacBio_Hippocampus_Rep1	mm10_ERCC_SIRV	chr5	130079494	130135729	+	6	1926	15618	41014	ENSMUSG00000034118.15	ENSMUST00000040721.8	Tpst1	Tpst1-201	Known	Known	None	0.15000000596046448	None	None	None	None
m54284U_191107_221739/33227641/ccs	PacBio_Cortex_Rep1	mm10_ERCC_SIRV	chr4	123191951	123194702	+	1	3147	11985	494178	ENSMUSG00000046093.9	ENCODEMT000494178	Hpcal4	ENCODEMT000494178	Known	ISM	None	0.15000000596046448	None	None	None	None
m54284U_191107_221739/161481624/ccs	PacBio_Cortex_Rep1	mm10_ERCC_SIRV	chr1	179546224	179528056	-	6	4510	3122	494306	ENSMUSG00000026492.11	ENCODEMT000494306	Tfb2m	ENCODEMT000494306	Known	NIC	None	0.15000000596046448	None	None	None	None
m54284U_191212_053548/60687241/ccs	PacBio_Hippocampus_Rep1	mm10_ERCC_SIRV	chr9	103230269	103208878	-	17	2313	28861	75425	ENSMUSG00000032554.15	ENSMUST00000035158.15	Trf	Trf-201	Known	Known	None	0.30000001192092896	None	None	None	None
m54284U_191107_221739/4981422/ccs	PacBio_Cortex_Rep1	mm10_ERCC_SIRV	chr11	94991777	95006896	+	10	3763	34150	89931	ENSMUSG00000038976.12	ENSMUST00000038696.11	Ppp1r9b	Ppp1r9b-201	Known	Known	None	0.05000000074505806	None	None	None	None
m54284U_191109_043049/65406491/ccs	PacBio_Cortex_Rep2	mm10_ERCC_SIRV	chr14	76504516	76507752	+	3	1711	42166	108923	ENSMUSG00000022010.19	ENSMUST00000022587.9	Tsc22d1	Tsc22d1-201	Known	Known	None	0.3499999940395355	None	None	None	None
m54284U_191212_053548/58002108/ccs	PacBio_Hippocampus_Rep1	mm10_ERCC_SIRV	chr7	122067075	122038661	-	9	2018	23407	60840	ENSMUSG00000030871.11	ENSMUST00000033159.3	Ears2	Ears2-201	Known	Known	None	0.3499999940395355	None	None	None	None
m54284U_191109_043049/83231665/ccs	PacBio_Cortex_Rep2	mm10_ERCC_SIRV	chr4	123191952	123194703	+	1	3147	11985	494178	ENSMUSG00000046093.9	ENCODEMT000494178	Hpcal4	ENCODEMT000494178	Known	ISM	None	0.20000000298023224	None	None	None	None
m54284U_191109_043049/77399149/ccs	PacBio_Cortex_Rep2	mm10_ERCC_SIRV	chr16	32877857	32908032	+	9	3393	45184	117054	ENSMUSG00000022800.14	ENSMUST00000023489.10	Fyttd1	Fyttd1-201	Known	Known	None	0.30000001192092896	None	None	None	None
m54284U_191109_043049/55182074/ccs	PacBio_Cortex_Rep2	mm10_ERCC_SIRV	chr18	77775776	77782865	+	11	2086	49639	494299	ENSMUSG00000025428.15	ENCODEMT000494299	Atp5a1	ENCODEMT000494299	Known	ISM	Suffix	0.20000000298023224	None	None	None	None
m54284U_191212_053548/72353012/ccs	PacBio_Hippocampus_Rep1	mm10_ERCC_SIRV	chr2	104027837	104060975	+	11	2359	5551	14583	ENSMUSG00000027180.12	ENSMUST00000028603.9	Fbxo3	Fbxo3-201	Known	Known	None	0.44999998807907104	None	None	None	None
m54284U_191212_053548/102826835/ccs	PacBio_Hippocampus_Rep1	mm10_ERCC_SIRV	chr4	123191952	123194705	+	1	3149	11985	494178	ENSMUSG00000046093.9	ENCODEMT000494178	Hpcal4	ENCODEMT000494178	Known	ISM	None	0.25	None	None	None	None
m54284U_191107_221739/122552830/ccs	PacBio_Cortex_Rep1	mm10_ERCC_SIRV	chr4	123191966	123194703	+	1	3133	11985	494178	ENSMUSG00000046093.9	ENCODEMT000494178	Hpcal4	ENCODEMT000494178	Known	ISM	None	0.20000000298023224	None	None	None	None
m54284U_191212_053548/60754249/ccs	PacBio_Hippocampus_Rep1	mm10_ERCC_SIRV	chr9	103230269	103208878	-	17	2313	28861	75425	ENSMUSG00000032554.15	ENSMUST00000035158.15	Trf	Trf-201	Known	Known	None	0.30000001192092896	None	None	None	None
m54284U_191109_043049/82969242/ccs	PacBio_Cortex_Rep2	mm10_ERCC_SIRV	chr16	32877857	32908050	+	9	3411	45184	117054	ENSMUSG00000022800.14	ENSMUST00000023489.10	Fyttd1	Fyttd1-201	Known	Known	None	0.25	None	None	None	None
m54284U_191213_120042/34867305/ccs	PacBio_Hippocampus_Rep2	mm10_ERCC_SIRV	chr5	130079494	130135723	+	6	1920	15618	41014	ENSMUSG00000034118.15	ENSMUST00000040721.8	Tpst1	Tpst1-201	Known	Known	None	0.25	None	None	None	None
m54284U_191109_043049/65471652/ccs	PacBio_Cortex_Rep2	mm10_ERCC_SIRV	chr14	76504516	76507760	+	3	1719	42166	108923	ENSMUSG00000022010.19	ENSMUST00000022587.9	Tsc22d1	Tsc22d1-201	Known	Known	None	0.30000001192092896	None	None	None	None
m54284U_191109_043049/2032174/ccs	PacBio_Cortex_Rep2	mm10_ERCC_SIRV	chr4	123191970	123194703	+	1	3129	11985	494178	ENSMUSG00000046093.9	ENCODEMT000494178	Hpcal4	ENCODEMT000494178	Known	ISM	None	0.20000000298023224	None	None	None	None
m54284U_191109_043049/83755733/ccs	PacBio_Cortex_Rep2	mm10_ERCC_SIRV	chr18	77775776	77782863	+	11	2071	49639	494299	ENSMUSG00000025428.15	ENCODEMT000494299	Atp5a1	ENCODEMT000494299	Known	ISM	Suffix	0.20000000298023224	None	None	None	None
m54284U_191107_221739/164693003/ccs	PacBio_Cortex_Rep1	mm10_ERCC_SIRV	chr1	179546254	179528056	-	8	2435	3122	7706	ENSMUSG00000026492.11	ENSMUST00000027769.5	Tfb2m	Tfb2m-201	Known	Known	None	0.15000000596046448	None	None	None	None
m54284U_191107_221739/170263054/ccs	PacBio_Cortex_Rep1	mm10_ERCC_SIRV	chr4	123191978	123194703	+	1	3121	11985	494178	ENSMUSG00000046093.9	ENCODEMT000494178	Hpcal4	ENCODEMT000494178	Known	ISM	None	0.20000000298023224	None	None	None	None
m54284U_191212_053548/65601619/ccs	PacBio_Hippocampus_Rep1	mm10_ERCC_SIRV	chr7	122067050	122038661	-	9	1993	23407	60840	ENSMUSG00000030871.11	ENSMUST00000033159.3	Ears2	Ears2-201	Known	Known	None	0.3499999940395355	None	None	None	None
m54284U_191109_043049/90440788/ccs	PacBio_Cortex_Rep2	mm10_ERCC_SIRV	chr16	32877857	32908423	+	9	3784	45184	117054	ENSMUSG00000022800.14	ENSMUST00000023489.10	Fyttd1	Fyttd1-201	Known	Known	None	0.20000000298023224	None	None	None	None
m54284U_191107_221739/170853543/ccs	PacBio_Cortex_Rep1	mm10_ERCC_SIRV	chr1	179546250	179528056	-	6	2193	3122	494307	ENSMUSG00000026492.11	ENCODEMT000494307	Tfb2m	ENCODEMT000494307	Known	NIC	None	0.15000000596046448	None	None	None	None
m54284U_191212_053548/77135916/ccs	PacBio_Hippocampus_Rep1	mm10_ERCC_SIRV	chr2	104027870	104057491	+	11	2759	5551	493976	ENSMUSG00000027180.12	ENCODEMT000493976	Fbxo3	ENCODEMT000493976	Known	NIC	None	0.25	None	None	None	None
m54284U_191107_221739/160369088/ccs	PacBio_Cortex_Rep1	mm10_ERCC_SIRV	chr4	123191980	123194704	+	1	3120	11985	494178	ENSMUSG00000046093.9	ENCODEMT000494178	Hpcal4	ENCODEMT000494178	Known	ISM	None	0.20000000298023224	None	None	None	None
m54284U_191212_053548/60817570/ccs	PacBio_Hippocampus_Rep1	mm10_ERCC_SIRV	chr9	103230269	103208878	-	17	2313	28861	75425	ENSMUSG00000032554.15	ENSMUST00000035158.15	Trf	Trf-201	Known	Known	None	0.30000001192092896	None	None	None	None
m54284U_191109_043049/145951284/ccs	PacBio_Cortex_Rep2	mm10_ERCC_SIRV	chr11	94991780	95006619	+	10	3483	34150	89931	ENSMUSG00000038976.12	ENSMUST00000038696.11	Ppp1r9b	Ppp1r9b-201	Known	Known	None	0.05000000074505806	None	None	None	None
m54284U_191212_053548/96013107/ccs	PacBio_Hippocampus_Rep1	mm10_ERCC_SIRV	chr4	123191980	123194701	+	1	3117	11985	494178	ENSMUSG00000046093.9	ENCODEMT000494178	Hpcal4	ENCODEMT000494178	Known	ISM	None	0.15000000596046448	None	None	None	None
m54284U_191109_043049/65602467/ccs	PacBio_Cortex_Rep2	mm10_ERCC_SIRV	chr14	76504516	76507760	+	3	1719	42166	108923	ENSMUSG00000022010.19	ENSMUST00000022587.9	Tsc22d1	Tsc22d1-201	Known	Known	None	0.30000001192092896	None	None	None	None
m54284U_191212_053548/20253287/ccs	PacBio_Hippocampus_Rep1	mm10_ERCC_SIRV	chr16	32877857	32908033	+	9	3394	45184	117054	ENSMUSG00000022800.14	ENSMUST00000023489.10	Fyttd1	Fyttd1-201	Known	Known	None	0.3499999940395355	None	None	None	None
m54284U_191109_043049/95158624/ccs	PacBio_Cortex_Rep2	mm10_ERCC_SIRV	chr18	77775776	77782654	+	11	1732	49639	494299	ENSMUSG00000025428.15	ENCODEMT000494299	Atp5a1	ENCODEMT000494299	Known	ISM	Suffix	0.05000000074505806	None	None	None	None
m54284U_191213_120042/135005011/ccs	PacBio_Hippocampus_Rep2	mm10_ERCC_SIRV	chr5	130079494	130135736	+	6	1933	15618	41014	ENSMUSG00000034118.15	ENSMUST00000040721.8	Tpst1	Tpst1-201	Known	Known	None	0.05000000074505806	None	None	None	None
m54284U_191212_053548/150930789/ccs	PacBio_Hippocampus_Rep1	mm10_ERCC_SIRV	chr4	123191980	123194703	+	1	3119	11985	494178	ENSMUSG00000046093.9	ENCODEMT000494178	Hpcal4	ENCODEMT000494178	Known	ISM	None	0.20000000298023224	None	None	None	None
m54284U_191109_043049/8587623/ccs	PacBio_Cortex_Rep2	mm10_ERCC_SIRV	chr4	123191981	123194702	+	1	3117	11985	494178	ENSMUSG00000046093.9	ENCODEMT000494178	Hpcal4	ENCODEMT000494178	Known	ISM	None	0.15000000596046448	None	None	None	None
m54284U_191212_053548/60820132/ccs	PacBio_Hippocampus_Rep1	mm10_ERCC_SIRV	chr9	103230269	103208878	-	17	2313	28861	75425	ENSMUSG00000032554.15	ENSMUST00000035158.15	Trf	Trf-201	Known	Known	None	0.30000001192092896	None	None	None	None
m54284U_191212_053548/69207574/ccs	PacBio_Hippocampus_Rep1	mm10_ERCC_SIRV	chr16	32877868	32908034	+	8	3320	45184	493675	ENSMUSG00000022800.14	ENCODEMT000493675	Fyttd1	ENCODEMT000493675	Known	NIC	None	0.3499999940395355	None	None	None	None
m54284U_191212_053548/102958124/ccs	PacBio_Hippocampus_Rep1	mm10_ERCC_SIRV	chr2	104027870	104057488	+	11	2756	5551	493976	ENSMUSG00000027180.12	ENCODEMT000493976	Fbxo3	ENCODEMT000493976	Known	NIC	None	0.25	None	None	None	None
m54284U_191107_221739/178980184/ccs	PacBio_Cortex_Rep1	mm10_ERCC_SIRV	chr1	179546224	179528056	-	8	2405	3122	7706	ENSMUSG00000026492.11	ENSMUST00000027769.5	Tfb2m	Tfb2m-201	Known	Known	None	0.15000000596046448	None	None	None	None
m54284U_191212_053548/119079007/ccs	PacBio_Hippocampus_Rep1	mm10_ERCC_SIRV	chr7	122067064	122038661	-	9	2007	23407	60840	ENSMUSG00000030871.11	ENSMUST00000033159.3	Ears2	Ears2-201	Known	Known	None	0.3499999940395355	None	None	None	None
m54284U_191109_043049/71239821/ccs	PacBio_Cortex_Rep2	mm10_ERCC_SIRV	chr4	123191981	123194700	+	1	3115	11985	494178	ENSMUSG00000046093.9	ENCODEMT000494178	Hpcal4	ENCODEMT000494178	Known	ISM	None	0.15000000596046448	None	None	None	None
m54284U_191109_043049/109906215/ccs	PacBio_Cortex_Rep2	mm10_ERCC_SIRV	chr18	77775776	77782866	+	11	2087	49639	494299	ENSMUSG00000025428.15	ENCODEMT000494299	Atp5a1	ENCODEMT000494299	Known	ISM	Suffix	0.25	None	None	None	None
m54284U_191109_043049/65668743/ccs	PacBio_Cortex_Rep2	mm10_ERCC_SIRV	chr14	76504516	76507760	+	3	1719	42166	108923	ENSMUSG00000022010.19	ENSMUST00000022587.9	Tsc22d1	Tsc22d1-201	Known	Known	None	0.30000001192092896	None	None	None	None
m54284U_191212_053548/118686569/ccs	PacBio_Hippocampus_Rep1	mm10_ERCC_SIRV	chr4	123191981	123194702	+	1	3117	11985	494178	ENSMUSG00000046093.9	ENCODEMT000494178	Hpcal4	ENCODEMT000494178	Known	ISM	None	0.15000000596046448	None	None	None	None
m54284U_191109_043049/149358227/ccs	PacBio_Cortex_Rep2	mm10_ERCC_SIRV	chr11	94991784	95006896	+	10	3756	34150	89931	ENSMUSG00000038976.12	ENSMUST00000038696.11	Ppp1r9b	Ppp1r9b-201	Known	Known	None	0.05000000074505806	None	None	None	None
m54284U_191212_053548/118884362/ccs	PacBio_Hippocampus_Rep1	mm10_ERCC_SIRV	chr16	32877857	32908028	+	9	3389	45184	117054	ENSMUSG00000022800.14	ENSMUST00000023489.10	Fyttd1	Fyttd1-201	Known	Known	None	0.25	None	None	None	None
m54284U_191213_120042/124978504/ccs	PacBio_Hippocampus_Rep2	mm10_ERCC_SIRV	chr5	130079495	130135732	+	6	1928	15618	41014	ENSMUSG00000034118.15	ENSMUST00000040721.8	Tpst1	Tpst1-201	Known	Known	None	0.15000000596046448	None	None	None	None
m54284U_191212_053548/60885127/ccs	PacBio_Hippocampus_Rep1	mm10_ERCC_SIRV	chr9	103230268	103208878	-	17	2312	28861	75425	ENSMUSG00000032554.15	ENSMUST00000035158.15	Trf	Trf-201	Known	Known	None	0.30000001192092896	None	None	None	None
m54284U_191212_053548/104923956/ccs	PacBio_Hippocampus_Rep1	mm10_ERCC_SIRV	chr4	123191988	123194703	+	1	3111	11985	494178	ENSMUSG00000046093.9	ENCODEMT000494178	Hpcal4	ENCODEMT000494178	Known	ISM	None	0.20000000298023224	None	None	None	None
m54284U_191109_043049/125829578/ccs	PacBio_Cortex_Rep2	mm10_ERCC_SIRV	chr18	77775776	77782659	+	11	1737	49639	494299	ENSMUSG00000025428.15	ENCODEMT000494299	Atp5a1	ENCODEMT000494299	Known	ISM	Suffix	0.05000000074505806	None	None	None	None
m54284U_191212_053548/106168460/ccs	PacBio_Hippocampus_Rep1	mm10_ERCC_SIRV	chr2	104027870	104057488	+	11	2756	5551	493976	ENSMUSG00000027180.12	ENCODEMT000493976	Fbxo3	ENCODEMT000493976	Known	NIC	None	0.25	None	None	None	None
m54284U_191213_120042/27066533/ccs	PacBio_Hippocampus_Rep2	mm10_ERCC_SIRV	chr16	32877857	32908031	+	9	3392	45184	117054	ENSMUSG00000022800.14	ENSMUST00000023489.10	Fyttd1	Fyttd1-201	Known	Known	None	0.30000001192092896	None	None	None	None
m54284U_191109_043049/65931204/ccs	PacBio_Cortex_Rep2	mm10_ERCC_SIRV	chr14	76504516	76507762	+	3	1721	42166	108923	ENSMUSG00000022010.19	ENSMUST00000022587.9	Tsc22d1	Tsc22d1-201	Known	Known	None	0.30000001192092896	None	None	None	None
m54284U_191107_221739/179374699/ccs	PacBio_Cortex_Rep1	mm10_ERCC_SIRV	chr1	179545953	179528056	-	8	2134	3122	7706	ENSMUSG00000026492.11	ENSMUST00000027769.5	Tfb2m	Tfb2m-201	Known	Known	None	0.15000000596046448	None	None	None	None
m54284U_191109_043049/99222140/ccs	PacBio_Cortex_Rep2	mm10_ERCC_SIRV	chr4	123194643	123191590	-	1	3054	85535	494308	ENCODEMG000085535	ENCODEMT000494308	ENCODEMG000085535	ENCODEMT000494308	Antisense	Antisense	None	0.25	None	None	None	None
m54284U_191212_053548/121571828/ccs	PacBio_Hippocampus_Rep1	mm10_ERCC_SIRV	chr7	122067055	122038661	-	9	1998	23407	60840	ENSMUSG00000030871.11	ENSMUST00000033159.3	Ears2	Ears2-201	Known	Known	None	0.3499999940395355	None	None	None	None
m54284U_191212_053548/61016283/ccs	PacBio_Hippocampus_Rep1	mm10_ERCC_SIRV	chr9	103230270	103208878	-	17	2314	28861	75425	ENSMUSG00000032554.15	ENSMUST00000035158.15	Trf	Trf-201	Known	Known	None	0.30000001192092896	None	None	None	None
m54284U_191212_053548/129172371/ccs	PacBio_Hippocampus_Rep1	mm10_ERCC_SIRV	chr7	122063082	122038661	-	8	1834	23407	494309	ENSMUSG00000030871.11	ENCODEMT000494309	Ears2	ENCODEMT000494309	Known	NNC	None	0.3499999940395355	None	None	None	None
m54284U_191213_120042/49547703/ccs	PacBio_Hippocampus_Rep2	mm10_ERCC_SIRV	chr16	32877857	32908029	+	9	3390	45184	117054	ENSMUSG00000022800.14	ENSMUST00000023489.10	Fyttd1	Fyttd1-201	Known	Known	None	0.30000001192092896	None	None	None	None
m54284U_191107_221739/127927946/ccs	PacBio_Cortex_Rep1	mm10_ERCC_SIRV	chr5	130079496	130135728	+	6	1923	15618	41014	ENSMUSG00000034118.15	ENSMUST00000040721.8	Tpst1	Tpst1-201	Known	Known	None	0.20000000298023224	None	None	None	None
m54284U_191107_221739/128714957/ccs	PacBio_Cortex_Rep1	mm10_ERCC_SIRV	chr4	123192992	123191522	-	1	1336	85535	494308	ENCODEMG000085535	ENCODEMT000494308	ENCODEMG000085535	ENCODEMT000494308	Antisense	Antisense	None	0.25	None	None	None	None
m54284U_191109_043049/133892182/ccs	PacBio_Cortex_Rep2	mm10_ERCC_SIRV	chr18	77775776	77782866	+	11	2087	49639	494299	ENSMUSG00000025428.15	ENCODEMT000494299	Atp5a1	ENCODEMT000494299	Known	ISM	Suffix	0.25	None	None	None	None
m54284U_191109_043049/66125842/ccs	PacBio_Cortex_Rep2	mm10_ERCC_SIRV	chr14	76504516	76507759	+	3	1718	42166	108923	ENSMUSG00000022010.19	ENSMUST00000022587.9	Tsc22d1	Tsc22d1-201	Known	Known	None	0.30000001192092896	None	None	None	None
m54284U_191107_221739/143328693/ccs	PacBio_Cortex_Rep1	mm10_ERCC_SIRV	chr4	123192007	123194703	+	1	3092	11985	494178	ENSMUSG00000046093.9	ENCODEMT000494178	Hpcal4	ENCODEMT000494178	Known	ISM	None	0.20000000298023224	None	None	None	None
m54284U_191109_043049/40502326/ccs	PacBio_Cortex_Rep2	mm10_ERCC_SIRV	chr11	94991789	95006893	+	10	3748	34150	89931	ENSMUSG00000038976.12	ENSMUST00000038696.11	Ppp1r9b	Ppp1r9b-201	Known	Known	None	0.10000000149011612	None	None	None	None
m54284U_191212_053548/120916310/ccs	PacBio_Hippocampus_Rep1	mm10_ERCC_SIRV	chr2	104027837	104061406	+	11	2790	5551	14583	ENSMUSG00000027180.12	ENSMUST00000028603.9	Fbxo3	Fbxo3-201	Known	Known	None	0.3499999940395355	None	None	None	None
m54284U_191213_120042/136839894/ccs	PacBio_Hippocampus_Rep2	mm10_ERCC_SIRV	chr16	32877857	32908050	+	9	3411	45184	117054	ENSMUSG00000022800.14	ENSMUST00000023489.10	Fyttd1	Fyttd1-201	Known	Known	None	0.25	None	None	None	None
m54284U_191212_053548/61082107/ccs	PacBio_Hippocampus_Rep1	mm10_ERCC_SIRV	chr9	103230271	103208878	-	17	2315	28861	75425	ENSMUSG00000032554.15	ENSMUST00000035158.15	Trf	Trf-201	Known	Known	None	0.30000001192092896	None	None	None	None
m54284U_191107_221739/179505253/ccs	PacBio_Cortex_Rep1	mm10_ERCC_SIRV	chr1	179546224	179528056	-	8	2405	3122	7706	ENSMUSG00000026492.11	ENSMUST00000027769.5	Tfb2m	Tfb2m-201	Known	Known	None	0.15000000596046448	None	None	None	None
m54284U_191107_221739/170198976/ccs	PacBio_Cortex_Rep1	mm10_ERCC_SIRV	chr4	123192007	123194703	+	1	3092	11985	494178	ENSMUSG00000046093.9	ENCODEMT000494178	Hpcal4	ENCODEMT000494178	Known	ISM	None	0.20000000298023224	None	None	None	None
m54284U_191109_043049/5046640/ccs	PacBio_Cortex_Rep2	mm10_ERCC_SIRV	chr4	123192007	123194703	+	1	3092	11985	494178	ENSMUSG00000046093.9	ENCODEMT000494178	Hpcal4	ENCODEMT000494178	Known	ISM	None	0.20000000298023224	None	None	None	None
m54284U_191109_043049/141230128/ccs	PacBio_Cortex_Rep2	mm10_ERCC_SIRV	chr18	77775776	77782865	+	11	2086	49639	494299	ENSMUSG00000025428.15	ENCODEMT000494299	Atp5a1	ENCODEMT000494299	Known	ISM	Suffix	0.20000000298023224	None	None	None	None
m54284U_191213_120042/149357511/ccs	PacBio_Hippocampus_Rep2	mm10_ERCC_SIRV	chr16	32877859	32908032	+	9	3388	45184	493721	ENSMUSG00000022800.14	ENCODEMT000493721	Fyttd1	ENCODEMT000493721	Known	NIC	None	0.30000001192092896	None	None	None	None
m54284U_191109_043049/66782690/ccs	PacBio_Cortex_Rep2	mm10_ERCC_SIRV	chr14	76504516	76507764	+	3	1723	42166	108923	ENSMUSG00000022010.19	ENSMUST00000022587.9	Tsc22d1	Tsc22d1-201	Known	Known	None	0.25	None	None	None	None
m54284U_191107_221739/122160205/ccs	PacBio_Cortex_Rep1	mm10_ERCC_SIRV	chr4	123192014	123194703	+	1	3085	11985	494178	ENSMUSG00000046093.9	ENCODEMT000494178	Hpcal4	ENCODEMT000494178	Known	ISM	None	0.20000000298023224	None	None	None	None
m54284U_191212_053548/127927147/ccs	PacBio_Hippocampus_Rep1	mm10_ERCC_SIRV	chr5	130079496	130135728	+	6	1923	15618	41014	ENSMUSG00000034118.15	ENSMUST00000040721.8	Tpst1	Tpst1-201	Known	Known	None	0.20000000298023224	None	None	None	None
m54284U_191212_053548/137168053/ccs	PacBio_Hippocampus_Rep1	mm10_ERCC_SIRV	chr7	122067077	122038661	-	9	2020	23407	60840	ENSMUSG00000030871.11	ENSMUST00000033159.3	Ears2	Ears2-201	Known	Known	None	0.3499999940395355	None	None	None	None
m54284U_191212_053548/61082133/ccs	PacBio_Hippocampus_Rep1	mm10_ERCC_SIRV	chr9	103230269	103208878	-	17	2313	28861	75425	ENSMUSG00000032554.15	ENSMUST00000035158.15	Trf	Trf-201	Known	Known	None	0.30000001192092896	None	None	None	None
m54284U_191212_053548/140641526/ccs	PacBio_Hippocampus_Rep1	mm10_ERCC_SIRV	chr2	104027837	104061006	+	11	2390	5551	14583	ENSMUSG00000027180.12	ENSMUST00000028603.9	Fbxo3	Fbxo3-201	Known	Known	None	0.3499999940395355	None	None	None	None
m54284U_191109_043049/119342211/ccs	PacBio_Cortex_Rep2	mm10_ERCC_SIRV	chr4	123192014	123194223	+	1	2605	11985	494178	ENSMUSG00000046093.9	ENCODEMT000494178	Hpcal4	ENCODEMT000494178	Known	ISM	None	0.6000000238418579	None	None	None	None
m54284U_191109_043049/11600158/ccs	PacBio_Cortex_Rep2	mm10_ERCC_SIRV	chr1	179546231	179528056	-	8	2412	3122	7706	ENSMUSG00000026492.11	ENSMUST00000027769.5	Tfb2m	Tfb2m-201	Known	Known	None	0.15000000596046448	None	None	None	None
m54284U_191213_120042/162072088/ccs	PacBio_Hippocampus_Rep2	mm10_ERCC_SIRV	chr16	32877857	32908044	+	9	3405	45184	117054	ENSMUSG00000022800.14	ENSMUST00000023489.10	Fyttd1	Fyttd1-201	Known	Known	None	0.3499999940395355	None	None	None	None
m54284U_191212_053548/19333488/ccs	PacBio_Hippocampus_Rep1	mm10_ERCC_SIRV	chr4	123192032	123194702	+	1	3066	11985	494178	ENSMUSG00000046093.9	ENCODEMT000494178	Hpcal4	ENCODEMT000494178	Known	ISM	None	0.15000000596046448	None	None	None	None
m54284U_191109_043049/160694430/ccs	PacBio_Cortex_Rep2	mm10_ERCC_SIRV	chr18	77775776	77782866	+	11	2087	49639	494299	ENSMUSG00000025428.15	ENCODEMT000494299	Atp5a1	ENCODEMT000494299	Known	ISM	Suffix	0.25	None	None	None	None
m54284U_191109_043049/26151666/ccs	PacBio_Cortex_Rep2	mm10_ERCC_SIRV	chr11	94991796	95006836	+	10	3684	34150	89931	ENSMUSG00000038976.12	ENSMUST00000038696.11	Ppp1r9b	Ppp1r9b-201	Known	Known	None	0.10000000149011612	None	None	None	None
m54284U_191107_221739/123537099/ccs	PacBio_Cortex_Rep1	mm10_ERCC_SIRV	chr4	123192034	123194702	+	1	3064	11985	494178	ENSMUSG00000046093.9	ENCODEMT000494178	Hpcal4	ENCODEMT000494178	Known	ISM	None	0.15000000596046448	None	None	None	None
m54284U_191109_043049/66979463/ccs	PacBio_Cortex_Rep2	mm10_ERCC_SIRV	chr14	76504516	76507757	+	3	1716	42166	108923	ENSMUSG00000022010.19	ENSMUST00000022587.9	Tsc22d1	Tsc22d1-201	Known	Known	None	0.25	None	None	None	None
m54284U_191212_053548/61145832/ccs	PacBio_Hippocampus_Rep1	mm10_ERCC_SIRV	chr9	103230269	103208878	-	17	2313	28861	75425	ENSMUSG00000032554.15	ENSMUST00000035158.15	Trf	Trf-201	Known	Known	None	0.30000001192092896	None	None	None	None
m54284U_191213_120042/106562160/ccs	PacBio_Hippocampus_Rep2	mm10_ERCC_SIRV	chr4	123192034	123194701	+	1	3063	11985	494178	ENSMUSG00000046093.9	ENCODEMT000494178	Hpcal4	ENCODEMT000494178	Known	ISM	None	0.15000000596046448	None	None	None	None
m54284U_191107_221739/15533165/ccs	PacBio_Cortex_Rep1	mm10_ERCC_SIRV	chr16	32877858	32908029	+	9	3389	45184	117054	ENSMUSG00000022800.14	ENSMUST00000023489.10	Fyttd1	Fyttd1-201	Known	Known	None	0.30000001192092896	None	None	None	None
m54284U_191212_053548/164169550/ccs	PacBio_Hippocampus_Rep1	mm10_ERCC_SIRV	chr5	130079496	130135724	+	6	1919	15618	41014	ENSMUSG00000034118.15	ENSMUST00000040721.8	Tpst1	Tpst1-201	Known	Known	None	0.25	None	None	None	None
m54284U_191212_053548/146082600/ccs	PacBio_Hippocampus_Rep1	mm10_ERCC_SIRV	chr2	104027870	104057497	+	11	2742	5551	493976	ENSMUSG00000027180.12	ENCODEMT000493976	Fbxo3	ENCODEMT000493976	Known	NIC	None	0.25	None	None	None	None
m54284U_191212_053548/169871826/ccs	PacBio_Hippocampus_Rep1	mm10_ERCC_SIRV	chr7	122067055	122038661	-	9	1998	23407	60840	ENSMUSG00000030871.11	ENSMUST00000033159.3	Ears2	Ears2-201	Known	Known	None	0.3499999940395355	None	None	None	None
m54284U_191107_221739/136579497/ccs	PacBio_Cortex_Rep1	mm10_ERCC_SIRV	chr4	123192043	123194700	+	1	3053	11985	494178	ENSMUSG00000046093.9	ENCODEMT000494178	Hpcal4	ENCODEMT000494178	Known	ISM	None	0.15000000596046448	None	None	None	None
m54284U_191212_053548/591435/ccs	PacBio_Hippocampus_Rep1	mm10_ERCC_SIRV	chr18	77775776	77782653	+	11	1719	49639	494299	ENSMUSG00000025428.15	ENCODEMT000494299	Atp5a1	ENCODEMT000494299	Known	ISM	Suffix	0.05000000074505806	None	None	None	None
m54284U_191107_221739/17893911/ccs	PacBio_Cortex_Rep1	mm10_ERCC_SIRV	chr4	123192050	123194702	+	1	3048	11985	494178	ENSMUSG00000046093.9	ENCODEMT000494178	Hpcal4	ENCODEMT000494178	Known	ISM	None	0.15000000596046448	None	None	None	None
m54284U_191107_221739/180161052/ccs	PacBio_Cortex_Rep1	mm10_ERCC_SIRV	chr16	32877859	32906226	+	9	1585	45184	117054	ENSMUSG00000022800.14	ENSMUST00000023489.10	Fyttd1	Fyttd1-201	Known	Known	None	0.6499999761581421	None	None	None	None
m54284U_191212_053548/61147655/ccs	PacBio_Hippocampus_Rep1	mm10_ERCC_SIRV	chr9	103230261	103208878	-	17	2305	28861	75425	ENSMUSG00000032554.15	ENSMUST00000035158.15	Trf	Trf-201	Known	Known	None	0.30000001192092896	None	None	None	None
m54284U_191109_043049/12519159/ccs	PacBio_Cortex_Rep2	mm10_ERCC_SIRV	chr1	179546701	179528058	-	7	2830	3122	494268	ENSMUSG00000026492.11	ENCODEMT000494268	Tfb2m	ENCODEMT000494268	Known	NIC	None	0.15000000596046448	None	None	None	None
m54284U_191109_043049/66979738/ccs	PacBio_Cortex_Rep2	mm10_ERCC_SIRV	chr14	76504516	76507758	+	3	1717	42166	108923	ENSMUSG00000022010.19	ENSMUST00000022587.9	Tsc22d1	Tsc22d1-201	Known	Known	None	0.25	None	None	None	None
m54284U_191109_043049/37750879/ccs	PacBio_Cortex_Rep2	mm10_ERCC_SIRV	chr4	123192050	123194703	+	1	3049	11985	494178	ENSMUSG00000046093.9	ENCODEMT000494178	Hpcal4	ENCODEMT000494178	Known	ISM	None	0.20000000298023224	None	None	None	None
m54284U_191212_053548/4850835/ccs	PacBio_Hippocampus_Rep1	mm10_ERCC_SIRV	chr18	77775776	77782866	+	11	2087	49639	494299	ENSMUSG00000025428.15	ENCODEMT000494299	Atp5a1	ENCODEMT000494299	Known	ISM	Suffix	0.25	None	None	None	None
m54284U_191212_053548/114099438/ccs	PacBio_Hippocampus_Rep1	mm10_ERCC_SIRV	chr4	123192050	123194701	+	1	3047	11985	494178	ENSMUSG00000046093.9	ENCODEMT000494178	Hpcal4	ENCODEMT000494178	Known	ISM	None	0.15000000596046448	None	None	None	None
m54284U_191213_120042/144442188/ccs	PacBio_Hippocampus_Rep2	mm10_ERCC_SIRV	chr11	94991821	95006899	+	10	3722	34150	89931	ENSMUSG00000038976.12	ENSMUST00000038696.11	Ppp1r9b	Ppp1r9b-201	Known	Known	None	0.05000000074505806	None	None	None	None
m54284U_191109_043049/64882892/ccs	PacBio_Cortex_Rep2	mm10_ERCC_SIRV	chr16	32877859	32908045	+	9	3404	45184	117054	ENSMUSG00000022800.14	ENSMUST00000023489.10	Fyttd1	Fyttd1-201	Known	Known	None	0.30000001192092896	None	None	None	None
m54284U_191213_120042/39847933/ccs	PacBio_Hippocampus_Rep2	mm10_ERCC_SIRV	chr5	130079496	130135724	+	6	1919	15618	41014	ENSMUSG00000034118.15	ENSMUST00000040721.8	Tpst1	Tpst1-201	Known	Known	None	0.25	None	None	None	None
m54284U_191212_053548/146407689/ccs	PacBio_Hippocampus_Rep1	mm10_ERCC_SIRV	chr2	104027870	104057488	+	11	2756	5551	493976	ENSMUSG00000027180.12	ENCODEMT000493976	Fbxo3	ENCODEMT000493976	Known	NIC	None	0.25	None	None	None	None
m54284U_191213_120042/31394026/ccs	PacBio_Hippocampus_Rep2	mm10_ERCC_SIRV	chr7	122067085	122038661	-	9	2028	23407	60840	ENSMUSG00000030871.11	ENSMUST00000033159.3	Ears2	Ears2-201	Known	Known	None	0.3499999940395355	None	None	None	None
m54284U_191109_043049/48565012/ccs	PacBio_Cortex_Rep2	mm10_ERCC_SIRV	chr4	123192052	123194255	+	1	2599	11985	494178	ENSMUSG00000046093.9	ENCODEMT000494178	Hpcal4	ENCODEMT000494178	Known	ISM	None	0.25	None	None	None	None
m54284U_191212_053548/61212876/ccs	PacBio_Hippocampus_Rep1	mm10_ERCC_SIRV	chr9	103230269	103208878	-	17	2313	28861	75425	ENSMUSG00000032554.15	ENSMUST00000035158.15	Trf	Trf-201	Known	Known	None	0.30000001192092896	None	None	None	None
m54284U_191109_043049/66980020/ccs	PacBio_Cortex_Rep2	mm10_ERCC_SIRV	chr14	76504516	76507762	+	3	1721	42166	108923	ENSMUSG00000022010.19	ENSMUST00000022587.9	Tsc22d1	Tsc22d1-201	Known	Known	None	0.30000001192092896	None	None	None	None
m54284U_191109_043049/106563173/ccs	PacBio_Cortex_Rep2	mm10_ERCC_SIRV	chr4	123192052	123194703	+	1	3047	11985	494178	ENSMUSG00000046093.9	ENCODEMT000494178	Hpcal4	ENCODEMT000494178	Known	ISM	None	0.20000000298023224	None	None	None	None
m54284U_191109_043049/13762663/ccs	PacBio_Cortex_Rep2	mm10_ERCC_SIRV	chr1	179545876	179528057	-	9	2342	3122	494289	ENSMUSG00000026492.11	ENCODEMT000494289	Tfb2m	ENCODEMT000494289	Known	NIC	None	0.15000000596046448	None	None	None	None
m54284U_191109_043049/76941758/ccs	PacBio_Cortex_Rep2	mm10_ERCC_SIRV	chr16	32877859	32906683	+	9	2042	45184	117054	ENSMUSG00000022800.14	ENSMUST00000023489.10	Fyttd1	Fyttd1-201	Known	Known	None	0.699999988079071	None	None	None	None
m54284U_191109_043049/16187585/ccs	PacBio_Cortex_Rep2	mm10_ERCC_SIRV	chr1	179546241	179528056	-	8	2740	3122	494310	ENSMUSG00000026492.11	ENCODEMT000494310	Tfb2m	ENCODEMT000494310	Known	NNC	None	0.15000000596046448	None	None	None	None
m54284U_191212_053548/94897885/ccs	PacBio_Hippocampus_Rep1	mm10_ERCC_SIRV	chr4	123192052	123194703	+	1	3047	11985	494178	ENSMUSG00000046093.9	ENCODEMT000494178	Hpcal4	ENCODEMT000494178	Known	ISM	None	0.20000000298023224	None	None	None	None
m54284U_191212_053548/38537796/ccs	PacBio_Hippocampus_Rep1	mm10_ERCC_SIRV	chr18	77775776	77782866	+	11	2087	49639	494299	ENSMUSG00000025428.15	ENCODEMT000494299	Atp5a1	ENCODEMT000494299	Known	ISM	Suffix	0.25	None	None	None	None
m54284U_191212_053548/126814376/ccs	PacBio_Hippocampus_Rep1	mm10_ERCC_SIRV	chr4	123192052	123194703	+	1	3047	11985	494178	ENSMUSG00000046093.9	ENCODEMT000494178	Hpcal4	ENCODEMT000494178	Known	ISM	None	0.20000000298023224	None	None	None	None
m54284U_191212_053548/61277438/ccs	PacBio_Hippocampus_Rep1	mm10_ERCC_SIRV	chr9	103230269	103208878	-	17	2313	28861	75425	ENSMUSG00000032554.15	ENSMUST00000035158.15	Trf	Trf-201	Known	Known	None	0.30000001192092896	None	None	None	None
m54284U_191107_221739/9832997/ccs	PacBio_Cortex_Rep1	mm10_ERCC_SIRV	chr16	32877860	32908032	+	9	3390	45184	117054	ENSMUSG00000022800.14	ENSMUST00000023489.10	Fyttd1	Fyttd1-201	Known	Known	None	0.30000001192092896	None	None	None	None
m54284U_191212_053548/163512990/ccs	PacBio_Hippocampus_Rep1	mm10_ERCC_SIRV	chr2	104027870	104057491	+	11	2759	5551	493976	ENSMUSG00000027180.12	ENCODEMT000493976	Fbxo3	ENCODEMT000493976	Known	NIC	None	0.25	None	None	None	None
m54284U_191107_221739/176293606/ccs	PacBio_Cortex_Rep1	mm10_ERCC_SIRV	chr5	130079497	130135728	+	6	1947	15618	41014	ENSMUSG00000034118.15	ENSMUST00000040721.8	Tpst1	Tpst1-201	Known	Known	None	0.20000000298023224	None	None	None	None
m54284U_191109_043049/67239993/ccs	PacBio_Cortex_Rep2	mm10_ERCC_SIRV	chr14	76504516	76507757	+	3	1716	42166	108923	ENSMUSG00000022010.19	ENSMUST00000022587.9	Tsc22d1	Tsc22d1-201	Known	Known	None	0.25	None	None	None	None
m54284U_191212_053548/159057830/ccs	PacBio_Hippocampus_Rep1	mm10_ERCC_SIRV	chr4	123192052	123194703	+	1	3047	11985	494178	ENSMUSG00000046093.9	ENCODEMT000494178	Hpcal4	ENCODEMT000494178	Known	ISM	None	0.20000000298023224	None	None	None	None
m54284U_191213_120042/36307322/ccs	PacBio_Hippocampus_Rep2	mm10_ERCC_SIRV	chr7	122067056	122038661	-	9	4745	23407	494311	ENSMUSG00000030871.11	ENCODEMT000494311	Ears2	ENCODEMT000494311	Known	NIC	None	0.3499999940395355	None	None	None	None
m54284U_191212_053548/54330451/ccs	PacBio_Hippocampus_Rep1	mm10_ERCC_SIRV	chr18	77775776	77782653	+	11	1731	49639	494299	ENSMUSG00000025428.15	ENCODEMT000494299	Atp5a1	ENCODEMT000494299	Known	ISM	Suffix	0.05000000074505806	None	None	None	None
m54284U_191109_043049/91686486/ccs	PacBio_Cortex_Rep2	mm10_ERCC_SIRV	chr11	94991838	95006896	+	10	3702	34150	89931	ENSMUSG00000038976.12	ENSMUST00000038696.11	Ppp1r9b	Ppp1r9b-201	Known	Known	None	0.05000000074505806	None	None	None	None
m54284U_191107_221739/159908922/ccs	PacBio_Cortex_Rep1	mm10_ERCC_SIRV	chr4	123192054	123194703	+	1	3045	11985	494178	ENSMUSG00000046093.9	ENCODEMT000494178	Hpcal4	ENCODEMT000494178	Known	ISM	None	0.20000000298023224	None	None	None	None
m54284U_191107_221739/50595086/ccs	PacBio_Cortex_Rep1	mm10_ERCC_SIRV	chr4	123192056	123194703	+	1	3043	11985	494178	ENSMUSG00000046093.9	ENCODEMT000494178	Hpcal4	ENCODEMT000494178	Known	ISM	None	0.20000000298023224	None	None	None	None
m54284U_191107_221739/17892611/ccs	PacBio_Cortex_Rep1	mm10_ERCC_SIRV	chr16	32877860	32884143	+	2	157	45184	494312	ENSMUSG00000022800.14	ENCODEMT000494312	Fyttd1	ENCODEMT000494312	Known	ISM	Prefix	0.550000011920929	None	None	None	None
m54284U_191109_043049/32964705/ccs	PacBio_Cortex_Rep2	mm10_ERCC_SIRV	chr1	179546254	179528056	-	8	2435	3122	7706	ENSMUSG00000026492.11	ENSMUST00000027769.5	Tfb2m	Tfb2m-201	Known	Known	None	0.15000000596046448	None	None	None	None
m54284U_191212_053548/61277744/ccs	PacBio_Hippocampus_Rep1	mm10_ERCC_SIRV	chr9	103230272	103208878	-	17	2316	28861	75425	ENSMUSG00000032554.15	ENSMUST00000035158.15	Trf	Trf-201	Known	Known	None	0.30000001192092896	None	None	None	None
m54284U_191109_043049/67306361/ccs	PacBio_Cortex_Rep2	mm10_ERCC_SIRV	chr14	76504516	76507759	+	3	1718	42166	108923	ENSMUSG00000022010.19	ENSMUST00000022587.9	Tsc22d1	Tsc22d1-201	Known	Known	None	0.30000001192092896	None	None	None	None
m54284U_191107_221739/94242153/ccs	PacBio_Cortex_Rep1	mm10_ERCC_SIRV	chr4	123192056	123194701	+	1	3041	11985	494178	ENSMUSG00000046093.9	ENCODEMT000494178	Hpcal4	ENCODEMT000494178	Known	ISM	None	0.15000000596046448	None	None	None	None
m54284U_191212_053548/62065444/ccs	PacBio_Hippocampus_Rep1	mm10_ERCC_SIRV	chr18	77775776	77782844	+	11	2098	49639	494299	ENSMUSG00000025428.15	ENCODEMT000494299	Atp5a1	ENCODEMT000494299	Known	ISM	Suffix	0.4000000059604645	None	None	None	None
m54284U_191212_053548/168756085/ccs	PacBio_Hippocampus_Rep1	mm10_ERCC_SIRV	chr2	104027837	104061501	+	11	2885	5551	14583	ENSMUSG00000027180.12	ENSMUST00000028603.9	Fbxo3	Fbxo3-201	Known	Known	None	0.25	None	None	None	None
m54284U_191109_043049/111543123/ccs	PacBio_Cortex_Rep2	mm10_ERCC_SIRV	chr5	130079497	130135724	+	6	1918	15618	41014	ENSMUSG00000034118.15	ENSMUST00000040721.8	Tpst1	Tpst1-201	Known	Known	None	0.25	None	None	None	None
m54284U_191107_221739/102434653/ccs	PacBio_Cortex_Rep1	mm10_ERCC_SIRV	chr4	123192056	123194702	+	1	3042	11985	494178	ENSMUSG00000046093.9	ENCODEMT000494178	Hpcal4	ENCODEMT000494178	Known	ISM	None	0.15000000596046448	None	None	None	None
m54284U_191107_221739/165086491/ccs	PacBio_Cortex_Rep1	mm10_ERCC_SIRV	chr4	123192056	123194703	+	1	3043	11985	494178	ENSMUSG00000046093.9	ENCODEMT000494178	Hpcal4	ENCODEMT000494178	Known	ISM	None	0.20000000298023224	None	None	None	None
m54284U_191107_221739/149031441/ccs	PacBio_Cortex_Rep1	mm10_ERCC_SIRV	chr16	32877860	32908034	+	9	3392	45184	117054	ENSMUSG00000022800.14	ENSMUST00000023489.10	Fyttd1	Fyttd1-201	Known	Known	None	0.3499999940395355	None	None	None	None
m54284U_191213_120042/43253952/ccs	PacBio_Hippocampus_Rep2	mm10_ERCC_SIRV	chr7	122067055	122038661	-	9	1998	23407	60840	ENSMUSG00000030871.11	ENSMUST00000033159.3	Ears2	Ears2-201	Known	Known	None	0.3499999940395355	None	None	None	None
m54284U_191212_053548/61343755/ccs	PacBio_Hippocampus_Rep1	mm10_ERCC_SIRV	chr9	103230269	103208878	-	17	2313	28861	75425	ENSMUSG00000032554.15	ENSMUST00000035158.15	Trf	Trf-201	Known	Known	None	0.30000001192092896	None	None	None	None
m54284U_191212_053548/66454887/ccs	PacBio_Hippocampus_Rep1	mm10_ERCC_SIRV	chr18	77775776	77782866	+	11	2087	49639	494299	ENSMUSG00000025428.15	ENCODEMT000494299	Atp5a1	ENCODEMT000494299	Known	ISM	Suffix	0.25	None	None	None	None
m54284U_191109_043049/2492545/ccs	PacBio_Cortex_Rep2	mm10_ERCC_SIRV	chr4	123192056	123194703	+	1	3043	11985	494178	ENSMUSG00000046093.9	ENCODEMT000494178	Hpcal4	ENCODEMT000494178	Known	ISM	None	0.20000000298023224	None	None	None	None
m54284U_191107_221739/153616475/ccs	PacBio_Cortex_Rep1	mm10_ERCC_SIRV	chr11	94991873	95006896	+	10	3667	34150	89931	ENSMUSG00000038976.12	ENSMUST00000038696.11	Ppp1r9b	Ppp1r9b-201	Known	Known	None	0.05000000074505806	None	None	None	None
m54284U_191109_043049/67373610/ccs	PacBio_Cortex_Rep2	mm10_ERCC_SIRV	chr14	76504516	76507759	+	3	1718	42166	108923	ENSMUSG00000022010.19	ENSMUST00000022587.9	Tsc22d1	Tsc22d1-201	Known	Known	None	0.30000001192092896	None	None	None	None
m54284U_191109_043049/52955490/ccs	PacBio_Cortex_Rep2	mm10_ERCC_SIRV	chr1	179546282	179528056	-	8	2463	3122	7706	ENSMUSG00000026492.11	ENSMUST00000027769.5	Tfb2m	Tfb2m-201	Known	Known	None	0.15000000596046448	None	None	None	None
m54284U_191109_043049/13174876/ccs	PacBio_Cortex_Rep2	mm10_ERCC_SIRV	chr4	123192056	123194703	+	1	3043	11985	494178	ENSMUSG00000046093.9	ENCODEMT000494178	Hpcal4	ENCODEMT000494178	Known	ISM	None	0.20000000298023224	None	None	None	None
m54284U_191109_043049/11993880/ccs	PacBio_Cortex_Rep2	mm10_ERCC_SIRV	chr16	32877860	32908050	+	9	3408	45184	117054	ENSMUSG00000022800.14	ENSMUST00000023489.10	Fyttd1	Fyttd1-201	Known	Known	None	0.25	None	None	None	None
m54284U_191212_053548/177474323/ccs	PacBio_Hippocampus_Rep1	mm10_ERCC_SIRV	chr2	104027837	104061407	+	11	2791	5551	14583	ENSMUSG00000027180.12	ENSMUST00000028603.9	Fbxo3	Fbxo3-201	Known	Known	None	0.4000000059604645	None	None	None	None
m54284U_191109_043049/139068317/ccs	PacBio_Cortex_Rep2	mm10_ERCC_SIRV	chr4	123192056	123194702	+	1	3042	11985	494178	ENSMUSG00000046093.9	ENCODEMT000494178	Hpcal4	ENCODEMT000494178	Known	ISM	None	0.15000000596046448	None	None	None	None
m54284U_191212_053548/108004922/ccs	PacBio_Hippocampus_Rep1	mm10_ERCC_SIRV	chr5	130079497	130135727	+	6	1921	15618	41014	ENSMUSG00000034118.15	ENSMUST00000040721.8	Tpst1	Tpst1-201	Known	Known	None	0.15000000596046448	None	None	None	None
m54284U_191212_053548/61409676/ccs	PacBio_Hippocampus_Rep1	mm10_ERCC_SIRV	chr9	103230270	103208878	-	17	2314	28861	75425	ENSMUSG00000032554.15	ENSMUST00000035158.15	Trf	Trf-201	Known	Known	None	0.30000001192092896	None	None	None	None
m54284U_191109_043049/150864169/ccs	PacBio_Cortex_Rep2	mm10_ERCC_SIRV	chr4	123192056	123194703	+	1	3043	11985	494178	ENSMUSG00000046093.9	ENCODEMT000494178	Hpcal4	ENCODEMT000494178	Known	ISM	None	0.20000000298023224	None	None	None	None
m54284U_191212_053548/89129604/ccs	PacBio_Hippocampus_Rep1	mm10_ERCC_SIRV	chr18	77775776	77782651	+	11	1729	49639	494299	ENSMUSG00000025428.15	ENCODEMT000494299	Atp5a1	ENCODEMT000494299	Known	ISM	Suffix	0.05000000074505806	None	None	None	None
m54284U_191109_043049/23857066/ccs	PacBio_Cortex_Rep2	mm10_ERCC_SIRV	chr16	32877860	32908036	+	9	3394	45184	117054	ENSMUSG00000022800.14	ENSMUST00000023489.10	Fyttd1	Fyttd1-201	Known	Known	None	0.3499999940395355	None	None	None	None
m54284U_191213_120042/112264535/ccs	PacBio_Hippocampus_Rep2	mm10_ERCC_SIRV	chr4	123192056	123194703	+	1	3043	11985	494178	ENSMUSG00000046093.9	ENCODEMT000494178	Hpcal4	ENCODEMT000494178	Known	ISM	None	0.20000000298023224	None	None	None	None
m54284U_191109_043049/67439031/ccs	PacBio_Cortex_Rep2	mm10_ERCC_SIRV	chr14	76504516	76507758	+	3	1717	42166	108923	ENSMUSG00000022010.19	ENSMUST00000022587.9	Tsc22d1	Tsc22d1-201	Known	Known	None	0.25	None	None	None	None
m54284U_191213_120042/46334550/ccs	PacBio_Hippocampus_Rep2	mm10_ERCC_SIRV	chr7	122067046	122038661	-	8	2069	23407	494313	ENSMUSG00000030871.11	ENCODEMT000494313	Ears2	ENCODEMT000494313	Known	NIC	None	0.3499999940395355	None	None	None	None
m54284U_191109_043049/58657331/ccs	PacBio_Cortex_Rep2	mm10_ERCC_SIRV	chr1	179545932	179528056	-	8	2113	3122	7706	ENSMUSG00000026492.11	ENSMUST00000027769.5	Tfb2m	Tfb2m-201	Known	Known	None	0.15000000596046448	None	None	None	None
m54284U_191213_120042/136839669/ccs	PacBio_Hippocampus_Rep2	mm10_ERCC_SIRV	chr4	123192056	123194703	+	1	3023	11985	494178	ENSMUSG00000046093.9	ENCODEMT000494178	Hpcal4	ENCODEMT000494178	Known	ISM	None	0.20000000298023224	None	None	None	None
m54284U_191109_043049/47254216/ccs	PacBio_Cortex_Rep2	mm10_ERCC_SIRV	chr16	32877860	32908031	+	9	3389	45184	117054	ENSMUSG00000022800.14	ENSMUST00000023489.10	Fyttd1	Fyttd1-201	Known	Known	None	0.30000001192092896	None	None	None	None
m54284U_191212_053548/61410120/ccs	PacBio_Hippocampus_Rep1	mm10_ERCC_SIRV	chr9	103230269	103208878	-	17	2313	28861	75425	ENSMUSG00000032554.15	ENSMUST00000035158.15	Trf	Trf-201	Known	Known	None	0.30000001192092896	None	None	None	None
m54284U_191107_221739/2425234/ccs	PacBio_Cortex_Rep1	mm10_ERCC_SIRV	chr2	104027838	104061494	+	11	2877	5551	14583	ENSMUSG00000027180.12	ENSMUST00000028603.9	Fbxo3	Fbxo3-201	Known	Known	None	0.30000001192092896	None	None	None	None
m54284U_191212_053548/92537822/ccs	PacBio_Hippocampus_Rep1	mm10_ERCC_SIRV	chr18	77775776	77782864	+	11	2085	49639	494299	ENSMUSG00000025428.15	ENCODEMT000494299	Atp5a1	ENCODEMT000494299	Known	ISM	Suffix	0.20000000298023224	None	None	None	None
m54284U_191213_120042/144836496/ccs	PacBio_Hippocampus_Rep2	mm10_ERCC_SIRV	chr4	123192057	123194703	+	1	3042	11985	494178	ENSMUSG00000046093.9	ENCODEMT000494178	Hpcal4	ENCODEMT000494178	Known	ISM	None	0.20000000298023224	None	None	None	None
m54284U_191107_221739/71042565/ccs	PacBio_Cortex_Rep1	mm10_ERCC_SIRV	chr11	94991897	95006895	+	10	3642	34150	89931	ENSMUSG00000038976.12	ENSMUST00000038696.11	Ppp1r9b	Ppp1r9b-201	Known	Known	None	0.05000000074505806	None	None	None	None
m54284U_191212_053548/129630379/ccs	PacBio_Hippocampus_Rep1	mm10_ERCC_SIRV	chr5	130079497	130135728	+	6	1922	15618	41014	ENSMUSG00000034118.15	ENSMUST00000040721.8	Tpst1	Tpst1-201	Known	Known	None	0.20000000298023224	None	None	None	None
m54284U_191109_043049/180028991/ccs	PacBio_Cortex_Rep2	mm10_ERCC_SIRV	chr4	123192060	123194703	+	1	3039	11985	494178	ENSMUSG00000046093.9	ENCODEMT000494178	Hpcal4	ENCODEMT000494178	Known	ISM	None	0.20000000298023224	None	None	None	None
m54284U_191109_043049/67699538/ccs	PacBio_Cortex_Rep2	mm10_ERCC_SIRV	chr14	76504516	76507762	+	3	1721	42166	108923	ENSMUSG00000022010.19	ENSMUST00000022587.9	Tsc22d1	Tsc22d1-201	Known	Known	None	0.30000001192092896	None	None	None	None
m54284U_191109_043049/54134078/ccs	PacBio_Cortex_Rep2	mm10_ERCC_SIRV	chr16	32877860	32908425	+	9	3783	45184	117054	ENSMUSG00000022800.14	ENSMUST00000023489.10	Fyttd1	Fyttd1-201	Known	Known	None	0.20000000298023224	None	None	None	None
m54284U_191107_221739/168231750/ccs	PacBio_Cortex_Rep1	mm10_ERCC_SIRV	chr4	123192061	123194700	+	1	3035	11985	494178	ENSMUSG00000046093.9	ENCODEMT000494178	Hpcal4	ENCODEMT000494178	Known	ISM	None	0.15000000596046448	None	None	None	None
m54284U_191212_053548/61474777/ccs	PacBio_Hippocampus_Rep1	mm10_ERCC_SIRV	chr9	103230269	103208878	-	17	2313	28861	75425	ENSMUSG00000032554.15	ENSMUST00000035158.15	Trf	Trf-201	Known	Known	None	0.30000001192092896	None	None	None	None
m54284U_191212_053548/93716833/ccs	PacBio_Hippocampus_Rep1	mm10_ERCC_SIRV	chr18	77775776	77782864	+	11	2085	49639	494299	ENSMUSG00000025428.15	ENCODEMT000494299	Atp5a1	ENCODEMT000494299	Known	ISM	Suffix	0.20000000298023224	None	None	None	None
m54284U_191109_043049/60033614/ccs	PacBio_Cortex_Rep2	mm10_ERCC_SIRV	chr1	179546227	179528056	-	8	2408	3122	7706	ENSMUSG00000026492.11	ENSMUST00000027769.5	Tfb2m	Tfb2m-201	Known	Known	None	0.15000000596046448	None	None	None	None
m54284U_191213_120042/46795481/ccs	PacBio_Hippocampus_Rep2	mm10_ERCC_SIRV	chr7	122067034	122038661	-	9	1977	23407	60840	ENSMUSG00000030871.11	ENSMUST00000033159.3	Ears2	Ears2-201	Known	Known	None	0.3499999940395355	None	None	None	None
m54284U_191213_120042/14745771/ccs	PacBio_Hippocampus_Rep2	mm10_ERCC_SIRV	chr4	123192067	123194701	+	1	3030	11985	494178	ENSMUSG00000046093.9	ENCODEMT000494178	Hpcal4	ENCODEMT000494178	Known	ISM	None	0.15000000596046448	None	None	None	None
m54284U_191109_043049/58787432/ccs	PacBio_Cortex_Rep2	mm10_ERCC_SIRV	chr16	32877860	32908031	+	9	3389	45184	117054	ENSMUSG00000022800.14	ENSMUST00000023489.10	Fyttd1	Fyttd1-201	Known	Known	None	0.30000001192092896	None	None	None	None
m54284U_191107_221739/5374156/ccs	PacBio_Cortex_Rep1	mm10_ERCC_SIRV	chr2	104027871	104059421	+	11	4685	5551	493976	ENSMUSG00000027180.12	ENCODEMT000493976	Fbxo3	ENCODEMT000493976	Known	NIC	None	0.4000000059604645	None	None	None	None
m54284U_191107_221739/25756064/ccs	PacBio_Cortex_Rep1	mm10_ERCC_SIRV	chr4	123193543	123191599	-	1	1810	85535	494308	ENCODEMG000085535	ENCODEMT000494308	ENCODEMG000085535	ENCODEMT000494308	Antisense	Antisense	None	0.30000001192092896	None	None	None	None
m54284U_191109_043049/67963006/ccs	PacBio_Cortex_Rep2	mm10_ERCC_SIRV	chr14	76504516	76507759	+	3	1718	42166	108923	ENSMUSG00000022010.19	ENSMUST00000022587.9	Tsc22d1	Tsc22d1-201	Known	Known	None	0.30000001192092896	None	None	None	None
m54284U_191213_120042/68224748/ccs	PacBio_Hippocampus_Rep2	mm10_ERCC_SIRV	chr5	130079445	130131327	+	4	3126	15618	493845	ENSMUSG00000034118.15	ENCODEMT000493845	Tpst1	ENCODEMT000493845	Known	ISM	Prefix	0.75	None	None	None	None
m54284U_191212_053548/61540575/ccs	PacBio_Hippocampus_Rep1	mm10_ERCC_SIRV	chr9	103230269	103208878	-	17	2313	28861	75425	ENSMUSG00000032554.15	ENSMUST00000035158.15	Trf	Trf-201	Known	Known	None	0.30000001192092896	None	None	None	None
m54284U_191212_053548/98174602/ccs	PacBio_Hippocampus_Rep1	mm10_ERCC_SIRV	chr18	77775776	77782866	+	11	2087	49639	494299	ENSMUSG00000025428.15	ENCODEMT000494299	Atp5a1	ENCODEMT000494299	Known	ISM	Suffix	0.25	None	None	None	None
m54284U_191109_043049/125831577/ccs	PacBio_Cortex_Rep2	mm10_ERCC_SIRV	chr4	123193785	123191604	-	1	2047	85535	494308	ENCODEMG000085535	ENCODEMT000494308	ENCODEMG000085535	ENCODEMT000494308	Antisense	Antisense	None	0.30000001192092896	None	None	None	None
m54284U_191109_043049/67635418/ccs	PacBio_Cortex_Rep2	mm10_ERCC_SIRV	chr16	32877860	32908034	+	9	3392	45184	117054	ENSMUSG00000022800.14	ENSMUST00000023489.10	Fyttd1	Fyttd1-201	Known	Known	None	0.3499999940395355	None	None	None	None
m54284U_191107_221739/111346329/ccs	PacBio_Cortex_Rep1	mm10_ERCC_SIRV	chr11	94991907	95006894	+	10	3631	34150	89931	ENSMUSG00000038976.12	ENSMUST00000038696.11	Ppp1r9b	Ppp1r9b-201	Known	Known	None	0.10000000149011612	None	None	None	None
m54284U_191107_221739/116982640/ccs	PacBio_Cortex_Rep1	mm10_ERCC_SIRV	chr4	123194701	123191611	-	1	2956	85535	494308	ENCODEMG000085535	ENCODEMT000494308	ENCODEMG000085535	ENCODEMT000494308	Antisense	Antisense	None	0.30000001192092896	None	None	None	None
m54284U_191109_043049/75497565/ccs	PacBio_Cortex_Rep2	mm10_ERCC_SIRV	chr1	179546289	179528056	-	8	2470	3122	7706	ENSMUSG00000026492.11	ENSMUST00000027769.5	Tfb2m	Tfb2m-201	Known	Known	None	0.15000000596046448	None	None	None	None
m54284U_191109_043049/12322881/ccs	PacBio_Cortex_Rep2	mm10_ERCC_SIRV	chr4	123192104	123194703	+	1	2995	11985	494178	ENSMUSG00000046093.9	ENCODEMT000494178	Hpcal4	ENCODEMT000494178	Known	ISM	None	0.20000000298023224	None	None	None	None
m54284U_191109_043049/97846873/ccs	PacBio_Cortex_Rep2	mm10_ERCC_SIRV	chr1	179546270	179528056	-	8	2499	3122	494314	ENSMUSG00000026492.11	ENCODEMT000494314	Tfb2m	ENCODEMT000494314	Known	NNC	None	0.15000000596046448	None	None	None	None
m54284U_191213_120042/58001975/ccs	PacBio_Hippocampus_Rep2	mm10_ERCC_SIRV	chr7	122067056	122038661	-	9	1999	23407	60840	ENSMUSG00000030871.11	ENSMUST00000033159.3	Ears2	Ears2-201	Known	Known	None	0.3499999940395355	None	None	None	None
m54284U_191212_053548/97255533/ccs	PacBio_Hippocampus_Rep1	mm10_ERCC_SIRV	chr16	32877860	32908036	+	9	3394	45184	117054	ENSMUSG00000022800.14	ENSMUST00000023489.10	Fyttd1	Fyttd1-201	Known	Known	None	0.3499999940395355	None	None	None	None
m54284U_191107_221739/18417762/ccs	PacBio_Cortex_Rep1	mm10_ERCC_SIRV	chr2	104027871	104057488	+	11	2755	5551	493976	ENSMUSG00000027180.12	ENCODEMT000493976	Fbxo3	ENCODEMT000493976	Known	NIC	None	0.25	None	None	None	None
m54284U_191109_043049/68027286/ccs	PacBio_Cortex_Rep2	mm10_ERCC_SIRV	chr14	76504516	76507761	+	3	1720	42166	108923	ENSMUSG00000022010.19	ENSMUST00000022587.9	Tsc22d1	Tsc22d1-201	Known	Known	None	0.25	None	None	None	None
m54284U_191212_053548/61605820/ccs	PacBio_Hippocampus_Rep1	mm10_ERCC_SIRV	chr9	103230269	103208878	-	17	2313	28861	75425	ENSMUSG00000032554.15	ENSMUST00000035158.15	Trf	Trf-201	Known	Known	None	0.30000001192092896	None	None	None	None
m54284U_191212_053548/128255129/ccs	PacBio_Hippocampus_Rep1	mm10_ERCC_SIRV	chr4	123192110	123194705	+	1	2991	11985	494178	ENSMUSG00000046093.9	ENCODEMT000494178	Hpcal4	ENCODEMT000494178	Known	ISM	None	0.25	None	None	None	None
m54284U_191212_053548/151585878/ccs	PacBio_Hippocampus_Rep1	mm10_ERCC_SIRV	chr18	77775776	77782866	+	11	2087	49639	494299	ENSMUSG00000025428.15	ENCODEMT000494299	Atp5a1	ENCODEMT000494299	Known	ISM	Suffix	0.25	None	None	None	None
m54284U_191213_120042/155126451/ccs	PacBio_Hippocampus_Rep2	mm10_ERCC_SIRV	chr5	130079497	130135728	+	6	1922	15618	41014	ENSMUSG00000034118.15	ENSMUST00000040721.8	Tpst1	Tpst1-201	Known	Known	None	0.20000000298023224	None	None	None	None
m54284U_191107_221739/36243668/ccs	PacBio_Cortex_Rep1	mm10_ERCC_SIRV	chr4	123192115	123194703	+	1	2984	11985	494178	ENSMUSG00000046093.9	ENCODEMT000494178	Hpcal4	ENCODEMT000494178	Known	ISM	None	0.20000000298023224	None	None	None	None
m54284U_191213_120042/59116317/ccs	PacBio_Hippocampus_Rep2	mm10_ERCC_SIRV	chr16	32877860	32906674	+	9	2032	45184	117054	ENSMUSG00000022800.14	ENSMUST00000023489.10	Fyttd1	Fyttd1-201	Known	Known	None	0.699999988079071	None	None	None	None
m54284U_191213_120042/93391308/ccs	PacBio_Hippocampus_Rep2	mm10_ERCC_SIRV	chr11	94991911	95006896	+	10	3629	34150	89931	ENSMUSG00000038976.12	ENSMUST00000038696.11	Ppp1r9b	Ppp1r9b-201	Known	Known	None	0.05000000074505806	None	None	None	None
m54284U_191107_221739/106170557/ccs	PacBio_Cortex_Rep1	mm10_ERCC_SIRV	chr4	123192115	123194703	+	1	2984	11985	494178	ENSMUSG00000046093.9	ENCODEMT000494178	Hpcal4	ENCODEMT000494178	Known	ISM	None	0.20000000298023224	None	None	None	None
m54284U_191212_053548/163119507/ccs	PacBio_Hippocampus_Rep1	mm10_ERCC_SIRV	chr18	77775776	77782658	+	11	1736	49639	494299	ENSMUSG00000025428.15	ENCODEMT000494299	Atp5a1	ENCODEMT000494299	Known	ISM	Suffix	0.05000000074505806	None	None	None	None
m54284U_191212_053548/61735702/ccs	PacBio_Hippocampus_Rep1	mm10_ERCC_SIRV	chr9	103230269	103208878	-	17	2313	28861	75425	ENSMUSG00000032554.15	ENSMUST00000035158.15	Trf	Trf-201	Known	Known	None	0.30000001192092896	None	None	None	None
m54284U_191109_043049/68092905/ccs	PacBio_Cortex_Rep2	mm10_ERCC_SIRV	chr14	76504516	76507763	+	3	1722	42166	108923	ENSMUSG00000022010.19	ENSMUST00000022587.9	Tsc22d1	Tsc22d1-201	Known	Known	None	0.25	None	None	None	None
m54284U_191212_053548/133498480/ccs	PacBio_Hippocampus_Rep1	mm10_ERCC_SIRV	chr4	123192115	123194702	+	1	2983	11985	494178	ENSMUSG00000046093.9	ENCODEMT000494178	Hpcal4	ENCODEMT000494178	Known	ISM	None	0.15000000596046448	None	None	None	None
m54284U_191107_221739/6751031/ccs	PacBio_Cortex_Rep1	mm10_ERCC_SIRV	chr16	32877861	32906683	+	9	2040	45184	117054	ENSMUSG00000022800.14	ENSMUST00000023489.10	Fyttd1	Fyttd1-201	Known	Known	None	0.699999988079071	None	None	None	None
m54284U_191213_120042/75499463/ccs	PacBio_Hippocampus_Rep2	mm10_ERCC_SIRV	chr7	122067057	122038661	-	8	3369	23407	60839	ENSMUSG00000030871.11	ENSMUST00000147397.1	Ears2	Ears2-202	Known	Known	None	0.3499999940395355	None	None	None	None
m54284U_191107_221739/26871923/ccs	PacBio_Cortex_Rep1	mm10_ERCC_SIRV	chr2	104027871	104057491	+	11	2758	5551	493976	ENSMUSG00000027180.12	ENCODEMT000493976	Fbxo3	ENCODEMT000493976	Known	NIC	None	0.25	None	None	None	None
m54284U_191109_043049/98239923/ccs	PacBio_Cortex_Rep2	mm10_ERCC_SIRV	chr1	179546241	179528056	-	8	2422	3122	7706	ENSMUSG00000026492.11	ENSMUST00000027769.5	Tfb2m	Tfb2m-201	Known	Known	None	0.15000000596046448	None	None	None	None
m54284U_191109_043049/96338667/ccs	PacBio_Cortex_Rep2	mm10_ERCC_SIRV	chr4	123192118	123194703	+	1	2981	11985	494178	ENSMUSG00000046093.9	ENCODEMT000494178	Hpcal4	ENCODEMT000494178	Known	ISM	None	0.20000000298023224	None	None	None	None
m54284U_191213_120042/177340534/ccs	PacBio_Hippocampus_Rep2	mm10_ERCC_SIRV	chr5	130079497	130135730	+	6	1924	15618	41014	ENSMUSG00000034118.15	ENSMUST00000040721.8	Tpst1	Tpst1-201	Known	Known	None	0.15000000596046448	None	None	None	None
m54284U_191107_221739/18547800/ccs	PacBio_Cortex_Rep1	mm10_ERCC_SIRV	chr4	123192135	123194703	+	1	2964	11985	494178	ENSMUSG00000046093.9	ENCODEMT000494178	Hpcal4	ENCODEMT000494178	Known	ISM	None	0.20000000298023224	None	None	None	None
m54284U_191212_053548/168296864/ccs	PacBio_Hippocampus_Rep1	mm10_ERCC_SIRV	chr18	77775776	77782866	+	11	2087	49639	494299	ENSMUSG00000025428.15	ENCODEMT000494299	Atp5a1	ENCODEMT000494299	Known	ISM	Suffix	0.25	None	None	None	None
m54284U_191107_221739/37684955/ccs	PacBio_Cortex_Rep1	mm10_ERCC_SIRV	chr16	32877872	32908047	+	8	3329	45184	493675	ENSMUSG00000022800.14	ENCODEMT000493675	Fyttd1	ENCODEMT000493675	Known	NIC	None	0.30000001192092896	None	None	None	None
m54284U_191212_053548/61736448/ccs	PacBio_Hippocampus_Rep1	mm10_ERCC_SIRV	chr9	103230269	103208878	-	17	2313	28861	75425	ENSMUSG00000032554.15	ENSMUST00000035158.15	Trf	Trf-201	Known	Known	None	0.30000001192092896	None	None	None	None
m54284U_191107_221739/178783066/ccs	PacBio_Cortex_Rep1	mm10_ERCC_SIRV	chr4	123192135	123194703	+	1	2964	11985	494178	ENSMUSG00000046093.9	ENCODEMT000494178	Hpcal4	ENCODEMT000494178	Known	ISM	None	0.20000000298023224	None	None	None	None
m54284U_191109_043049/68093124/ccs	PacBio_Cortex_Rep2	mm10_ERCC_SIRV	chr14	76504516	76507764	+	3	1723	42166	108923	ENSMUSG00000022010.19	ENSMUST00000022587.9	Tsc22d1	Tsc22d1-201	Known	Known	None	0.25	None	None	None	None
m54284U_191109_043049/113311948/ccs	PacBio_Cortex_Rep2	mm10_ERCC_SIRV	chr4	123192135	123194700	+	1	2961	11985	494178	ENSMUSG00000046093.9	ENCODEMT000494178	Hpcal4	ENCODEMT000494178	Known	ISM	None	0.15000000596046448	None	None	None	None
m54284U_191109_043049/79301097/ccs	PacBio_Cortex_Rep2	mm10_ERCC_SIRV	chr11	94991931	95006896	+	10	3609	34150	89931	ENSMUSG00000038976.12	ENSMUST00000038696.11	Ppp1r9b	Ppp1r9b-201	Known	Known	None	0.05000000074505806	None	None	None	None
m54284U_191107_221739/37748873/ccs	PacBio_Cortex_Rep1	mm10_ERCC_SIRV	chr2	104027871	104057488	+	11	2755	5551	493976	ENSMUSG00000027180.12	ENCODEMT000493976	Fbxo3	ENCODEMT000493976	Known	NIC	None	0.25	None	None	None	None
m54284U_191107_221739/38078558/ccs	PacBio_Cortex_Rep1	mm10_ERCC_SIRV	chr16	32877861	32908032	+	9	3389	45184	117054	ENSMUSG00000022800.14	ENSMUST00000023489.10	Fyttd1	Fyttd1-201	Known	Known	None	0.30000001192092896	None	None	None	None
m54284U_191212_053548/177472781/ccs	PacBio_Hippocampus_Rep1	mm10_ERCC_SIRV	chr18	77775776	77782861	+	11	2082	49639	494299	ENSMUSG00000025428.15	ENCODEMT000494299	Atp5a1	ENCODEMT000494299	Known	ISM	Suffix	0.15000000596046448	None	None	None	None
m54284U_191213_120042/76350088/ccs	PacBio_Hippocampus_Rep2	mm10_ERCC_SIRV	chr7	122067055	122038661	-	9	1998	23407	60840	ENSMUSG00000030871.11	ENSMUST00000033159.3	Ears2	Ears2-201	Known	Known	None	0.3499999940395355	None	None	None	None
m54284U_191212_053548/37292181/ccs	PacBio_Hippocampus_Rep1	mm10_ERCC_SIRV	chr4	123192138	123194700	+	1	2958	11985	494178	ENSMUSG00000046093.9	ENCODEMT000494178	Hpcal4	ENCODEMT000494178	Known	ISM	None	0.15000000596046448	None	None	None	None
m54284U_191109_043049/102760599/ccs	PacBio_Cortex_Rep2	mm10_ERCC_SIRV	chr1	179546143	179528057	-	9	2609	3122	494289	ENSMUSG00000026492.11	ENCODEMT000494289	Tfb2m	ENCODEMT000494289	Known	NIC	None	0.15000000596046448	None	None	None	None
m54284U_191212_053548/61737227/ccs	PacBio_Hippocampus_Rep1	mm10_ERCC_SIRV	chr9	103230270	103208878	-	17	2314	28861	75425	ENSMUSG00000032554.15	ENSMUST00000035158.15	Trf	Trf-201	Known	Known	None	0.30000001192092896	None	None	None	None
m54284U_191212_053548/19595288/ccs	PacBio_Hippocampus_Rep1	mm10_ERCC_SIRV	chr5	130079498	130135726	+	6	1919	15618	41014	ENSMUSG00000034118.15	ENSMUST00000040721.8	Tpst1	Tpst1-201	Known	Known	None	0.15000000596046448	None	None	None	None
m54284U_191213_120042/132188663/ccs	PacBio_Hippocampus_Rep2	mm10_ERCC_SIRV	chr4	123192138	123194702	+	1	2960	11985	494178	ENSMUSG00000046093.9	ENCODEMT000494178	Hpcal4	ENCODEMT000494178	Known	ISM	None	0.15000000596046448	None	None	None	None
m54284U_191107_221739/47776530/ccs	PacBio_Cortex_Rep1	mm10_ERCC_SIRV	chr16	32877861	32908028	+	9	3377	45184	117054	ENSMUSG00000022800.14	ENSMUST00000023489.10	Fyttd1	Fyttd1-201	Known	Known	None	0.25	None	None	None	None
m54284U_191109_043049/68093547/ccs	PacBio_Cortex_Rep2	mm10_ERCC_SIRV	chr14	76504516	76507758	+	3	1717	42166	108923	ENSMUSG00000022010.19	ENSMUST00000022587.9	Tsc22d1	Tsc22d1-201	Known	Known	None	0.25	None	None	None	None
m54284U_191107_221739/24511557/ccs	PacBio_Cortex_Rep1	mm10_ERCC_SIRV	chr4	123192202	123194700	+	1	2894	11985	494178	ENSMUSG00000046093.9	ENCODEMT000494178	Hpcal4	ENCODEMT000494178	Known	ISM	None	0.15000000596046448	None	None	None	None
m54284U_191107_221739/158075373/ccs	PacBio_Cortex_Rep1	mm10_ERCC_SIRV	chr4	123192202	123194703	+	1	2897	11985	494178	ENSMUSG00000046093.9	ENCODEMT000494178	Hpcal4	ENCODEMT000494178	Known	ISM	None	0.20000000298023224	None	None	None	None
m54284U_191107_221739/40372882/ccs	PacBio_Cortex_Rep1	mm10_ERCC_SIRV	chr2	104027838	104061493	+	11	2868	5551	494315	ENSMUSG00000027180.12	ENCODEMT000494315	Fbxo3	ENCODEMT000494315	Known	NIC	None	0.30000001192092896	None	None	None	None
m54284U_191213_120042/13173923/ccs	PacBio_Hippocampus_Rep2	mm10_ERCC_SIRV	chr18	77775776	77782861	+	11	2082	49639	494299	ENSMUSG00000025428.15	ENCODEMT000494299	Atp5a1	ENCODEMT000494299	Known	ISM	Suffix	0.15000000596046448	None	None	None	None
m54284U_191212_053548/61800973/ccs	PacBio_Hippocampus_Rep1	mm10_ERCC_SIRV	chr9	103230270	103208878	-	17	2314	28861	75425	ENSMUSG00000032554.15	ENSMUST00000035158.15	Trf	Trf-201	Known	Known	None	0.30000001192092896	None	None	None	None
m54284U_191107_221739/114100165/ccs	PacBio_Cortex_Rep1	mm10_ERCC_SIRV	chr16	32877861	32908026	+	8	3790	45184	117057	ENSMUSG00000022800.14	ENSMUST00000232300.1	Fyttd1	Fyttd1-214	Known	Known	None	0.25	None	None	None	None
m54284U_191212_053548/3148565/ccs	PacBio_Hippocampus_Rep1	mm10_ERCC_SIRV	chr4	123192202	123194703	+	1	2897	11985	494178	ENSMUSG00000046093.9	ENCODEMT000494178	Hpcal4	ENCODEMT000494178	Known	ISM	None	0.20000000298023224	None	None	None	None
m54284U_191213_120042/86114902/ccs	PacBio_Hippocampus_Rep2	mm10_ERCC_SIRV	chr7	122067055	122038661	-	9	1998	23407	60840	ENSMUSG00000030871.11	ENSMUST00000033159.3	Ears2	Ears2-201	Known	Known	None	0.3499999940395355	None	None	None	None
m54284U_191107_221739/9176781/ccs	PacBio_Cortex_Rep1	mm10_ERCC_SIRV	chr11	94991971	95006831	+	10	3504	34150	89931	ENSMUSG00000038976.12	ENSMUST00000038696.11	Ppp1r9b	Ppp1r9b-201	Known	Known	None	0.10000000149011612	None	None	None	None
m54284U_191213_120042/35323990/ccs	PacBio_Hippocampus_Rep2	mm10_ERCC_SIRV	chr5	130079498	130135731	+	6	1924	15618	41014	ENSMUSG00000034118.15	ENSMUST00000040721.8	Tpst1	Tpst1-201	Known	Known	None	0.15000000596046448	None	None	None	None
m54284U_191212_053548/14027119/ccs	PacBio_Hippocampus_Rep1	mm10_ERCC_SIRV	chr4	123192202	123194701	+	1	2895	11985	494178	ENSMUSG00000046093.9	ENCODEMT000494178	Hpcal4	ENCODEMT000494178	Known	ISM	None	0.15000000596046448	None	None	None	None
m54284U_191109_043049/68290894/ccs	PacBio_Cortex_Rep2	mm10_ERCC_SIRV	chr14	76504516	76507759	+	3	1718	42166	108923	ENSMUSG00000022010.19	ENSMUST00000022587.9	Tsc22d1	Tsc22d1-201	Known	Known	None	0.30000001192092896	None	None	None	None
m54284U_191109_043049/105580480/ccs	PacBio_Cortex_Rep2	mm10_ERCC_SIRV	chr1	179546008	179528065	-	7	2124	3122	494262	ENSMUSG00000026492.11	ENCODEMT000494262	Tfb2m	ENCODEMT000494262	Known	NIC	None	0.15000000596046448	None	None	None	None
m54284U_191107_221739/131074246/ccs	PacBio_Cortex_Rep1	mm10_ERCC_SIRV	chr16	32877861	32906674	+	9	2031	45184	117054	ENSMUSG00000022800.14	ENSMUST00000023489.10	Fyttd1	Fyttd1-201	Known	Known	None	0.699999988079071	None	None	None	None
m54284U_191109_043049/56951074/ccs	PacBio_Cortex_Rep2	mm10_ERCC_SIRV	chr4	123192203	123194703	+	1	2896	11985	494178	ENSMUSG00000046093.9	ENCODEMT000494178	Hpcal4	ENCODEMT000494178	Known	ISM	None	0.20000000298023224	None	None	None	None
m54284U_191212_053548/61801241/ccs	PacBio_Hippocampus_Rep1	mm10_ERCC_SIRV	chr9	103230263	103208878	-	17	2307	28861	75425	ENSMUSG00000032554.15	ENSMUST00000035158.15	Trf	Trf-201	Known	Known	None	0.30000001192092896	None	None	None	None
m54284U_191213_120042/27658396/ccs	PacBio_Hippocampus_Rep2	mm10_ERCC_SIRV	chr18	77775776	77782865	+	11	2086	49639	494299	ENSMUSG00000025428.15	ENCODEMT000494299	Atp5a1	ENCODEMT000494299	Known	ISM	Suffix	0.20000000298023224	None	None	None	None
m54284U_191107_221739/86311190/ccs	PacBio_Cortex_Rep1	mm10_ERCC_SIRV	chr4	123192205	123194703	+	1	2894	11985	494178	ENSMUSG00000046093.9	ENCODEMT000494178	Hpcal4	ENCODEMT000494178	Known	ISM	None	0.20000000298023224	None	None	None	None
m54284U_191107_221739/43190709/ccs	PacBio_Cortex_Rep1	mm10_ERCC_SIRV	chr2	104027871	104057484	+	11	2751	5551	493976	ENSMUSG00000027180.12	ENCODEMT000493976	Fbxo3	ENCODEMT000493976	Known	NIC	None	0.25	None	None	None	None
m54284U_191109_043049/23201756/ccs	PacBio_Cortex_Rep2	mm10_ERCC_SIRV	chr16	32877861	32906439	+	9	1796	45184	117054	ENSMUSG00000022800.14	ENSMUST00000023489.10	Fyttd1	Fyttd1-201	Known	Known	None	0.10000000149011612	None	None	None	None
m54284U_191107_221739/93193936/ccs	PacBio_Cortex_Rep1	mm10_ERCC_SIRV	chr4	123192205	123194701	+	1	2892	11985	494178	ENSMUSG00000046093.9	ENCODEMT000494178	Hpcal4	ENCODEMT000494178	Known	ISM	None	0.15000000596046448	None	None	None	None
m54284U_191213_120042/92604331/ccs	PacBio_Hippocampus_Rep2	mm10_ERCC_SIRV	chr7	122067055	122038661	-	9	1998	23407	60840	ENSMUSG00000030871.11	ENSMUST00000033159.3	Ears2	Ears2-201	Known	Known	None	0.3499999940395355	None	None	None	None
m54284U_191109_043049/68354410/ccs	PacBio_Cortex_Rep2	mm10_ERCC_SIRV	chr14	76504516	76507759	+	3	1718	42166	108923	ENSMUSG00000022010.19	ENSMUST00000022587.9	Tsc22d1	Tsc22d1-201	Known	Known	None	0.30000001192092896	None	None	None	None
m54284U_191212_053548/49613405/ccs	PacBio_Hippocampus_Rep1	mm10_ERCC_SIRV	chr5	130079499	130135728	+	6	1920	15618	41014	ENSMUSG00000034118.15	ENSMUST00000040721.8	Tpst1	Tpst1-201	Known	Known	None	0.20000000298023224	None	None	None	None
m54284U_191107_221739/125241312/ccs	PacBio_Cortex_Rep1	mm10_ERCC_SIRV	chr4	123192205	123194703	+	1	2894	11985	494178	ENSMUSG00000046093.9	ENCODEMT000494178	Hpcal4	ENCODEMT000494178	Known	ISM	None	0.20000000298023224	None	None	None	None
m54284U_191212_053548/62325359/ccs	PacBio_Hippocampus_Rep1	mm10_ERCC_SIRV	chr9	103230269	103208878	-	17	2313	28861	75425	ENSMUSG00000032554.15	ENSMUST00000035158.15	Trf	Trf-201	Known	Known	None	0.30000001192092896	None	None	None	None
m54284U_191109_043049/25691539/ccs	PacBio_Cortex_Rep2	mm10_ERCC_SIRV	chr11	94991976	95006894	+	10	3562	34150	89931	ENSMUSG00000038976.12	ENSMUST00000038696.11	Ppp1r9b	Ppp1r9b-201	Known	Known	None	0.10000000149011612	None	None	None	None
m54284U_191109_043049/108856820/ccs	PacBio_Cortex_Rep2	mm10_ERCC_SIRV	chr1	179546243	179528058	-	7	2372	3122	494268	ENSMUSG00000026492.11	ENCODEMT000494268	Tfb2m	ENCODEMT000494268	Known	NIC	None	0.15000000596046448	None	None	None	None
m54284U_191213_120042/50595204/ccs	PacBio_Hippocampus_Rep2	mm10_ERCC_SIRV	chr18	77775776	77782653	+	11	1731	49639	494299	ENSMUSG00000025428.15	ENCODEMT000494299	Atp5a1	ENCODEMT000494299	Known	ISM	Suffix	0.05000000074505806	None	None	None	None
m54284U_191109_043049/25363196/ccs	PacBio_Cortex_Rep2	mm10_ERCC_SIRV	chr16	32877861	32908033	+	9	3390	45184	117054	ENSMUSG00000022800.14	ENSMUST00000023489.10	Fyttd1	Fyttd1-201	Known	Known	None	0.3499999940395355	None	None	None	None
m54284U_191109_043049/19925612/ccs	PacBio_Cortex_Rep2	mm10_ERCC_SIRV	chr4	123192205	123194703	+	1	2894	11985	494178	ENSMUSG00000046093.9	ENCODEMT000494178	Hpcal4	ENCODEMT000494178	Known	ISM	None	0.20000000298023224	None	None	None	None
m54284U_191107_221739/48432244/ccs	PacBio_Cortex_Rep1	mm10_ERCC_SIRV	chr2	104027871	104057488	+	11	2755	5551	493976	ENSMUSG00000027180.12	ENCODEMT000493976	Fbxo3	ENCODEMT000493976	Known	NIC	None	0.25	None	None	None	None
m54284U_191109_043049/148177298/ccs	PacBio_Cortex_Rep2	mm10_ERCC_SIRV	chr4	123192205	123194703	+	1	2886	11985	494178	ENSMUSG00000046093.9	ENCODEMT000494178	Hpcal4	ENCODEMT000494178	Known	ISM	None	0.20000000298023224	None	None	None	None
m54284U_191109_043049/68420312/ccs	PacBio_Cortex_Rep2	mm10_ERCC_SIRV	chr14	76504516	76507758	+	3	1717	42166	108923	ENSMUSG00000022010.19	ENSMUST00000022587.9	Tsc22d1	Tsc22d1-201	Known	Known	None	0.25	None	None	None	None
m54284U_191109_043049/36176581/ccs	PacBio_Cortex_Rep2	mm10_ERCC_SIRV	chr16	32877861	32908032	+	9	3383	45184	117054	ENSMUSG00000022800.14	ENSMUST00000023489.10	Fyttd1	Fyttd1-201	Known	Known	None	0.30000001192092896	None	None	None	None
m54284U_191213_120042/91556412/ccs	PacBio_Hippocampus_Rep2	mm10_ERCC_SIRV	chr4	123192209	123194703	+	1	2890	11985	494178	ENSMUSG00000046093.9	ENCODEMT000494178	Hpcal4	ENCODEMT000494178	Known	ISM	None	0.20000000298023224	None	None	None	None
m54284U_191212_053548/62391226/ccs	PacBio_Hippocampus_Rep1	mm10_ERCC_SIRV	chr9	103230269	103208878	-	17	2313	28861	75425	ENSMUSG00000032554.15	ENSMUST00000035158.15	Trf	Trf-201	Known	Known	None	0.30000001192092896	None	None	None	None
m54284U_191213_120042/107086625/ccs	PacBio_Hippocampus_Rep2	mm10_ERCC_SIRV	chr7	122067055	122038661	-	9	1998	23407	60840	ENSMUSG00000030871.11	ENSMUST00000033159.3	Ears2	Ears2-201	Known	Known	None	0.3499999940395355	None	None	None	None
m54284U_191213_120042/86508451/ccs	PacBio_Hippocampus_Rep2	mm10_ERCC_SIRV	chr18	77775776	77782654	+	11	1732	49639	494299	ENSMUSG00000025428.15	ENCODEMT000494299	Atp5a1	ENCODEMT000494299	Known	ISM	Suffix	0.05000000074505806	None	None	None	None
m54284U_191213_120042/98828772/ccs	PacBio_Hippocampus_Rep2	mm10_ERCC_SIRV	chr5	130079499	130135726	+	6	1918	15618	41014	ENSMUSG00000034118.15	ENSMUST00000040721.8	Tpst1	Tpst1-201	Known	Known	None	0.15000000596046448	None	None	None	None
m54284U_191107_221739/144181867/ccs	PacBio_Cortex_Rep1	mm10_ERCC_SIRV	chr4	123192210	123194702	+	1	2864	11985	494178	ENSMUSG00000046093.9	ENCODEMT000494178	Hpcal4	ENCODEMT000494178	Known	ISM	None	0.15000000596046448	None	None	None	None
m54284U_191109_043049/44434696/ccs	PacBio_Cortex_Rep2	mm10_ERCC_SIRV	chr16	32877861	32906442	+	9	1799	45184	117054	ENSMUSG00000022800.14	ENSMUST00000023489.10	Fyttd1	Fyttd1-201	Known	Known	None	0.10000000149011612	None	None	None	None
m54284U_191107_221739/49743089/ccs	PacBio_Cortex_Rep1	mm10_ERCC_SIRV	chr2	104027838	104061501	+	11	2884	5551	14583	ENSMUSG00000027180.12	ENSMUST00000028603.9	Fbxo3	Fbxo3-201	Known	Known	None	0.25	None	None	None	None
m54284U_191109_043049/115214169/ccs	PacBio_Cortex_Rep2	mm10_ERCC_SIRV	chr1	179546670	179528056	-	8	2851	3122	7706	ENSMUSG00000026492.11	ENSMUST00000027769.5	Tfb2m	Tfb2m-201	Known	Known	None	0.15000000596046448	None	None	None	None
m54284U_191109_043049/63046850/ccs	PacBio_Cortex_Rep2	mm10_ERCC_SIRV	chr4	123192210	123194703	+	1	2889	11985	494178	ENSMUSG00000046093.9	ENCODEMT000494178	Hpcal4	ENCODEMT000494178	Known	ISM	None	0.20000000298023224	None	None	None	None
m54284U_191109_043049/68550838/ccs	PacBio_Cortex_Rep2	mm10_ERCC_SIRV	chr14	76504516	76507761	+	3	1720	42166	108923	ENSMUSG00000022010.19	ENSMUST00000022587.9	Tsc22d1	Tsc22d1-201	Known	Known	None	0.25	None	None	None	None
m54284U_191107_221739/168822112/ccs	PacBio_Cortex_Rep1	mm10_ERCC_SIRV	chr11	94991977	95006893	+	10	3560	34150	89931	ENSMUSG00000038976.12	ENSMUST00000038696.11	Ppp1r9b	Ppp1r9b-201	Known	Known	None	0.10000000149011612	None	None	None	None
m54284U_191212_053548/62456120/ccs	PacBio_Hippocampus_Rep1	mm10_ERCC_SIRV	chr9	103230269	103208878	-	17	2313	28861	75425	ENSMUSG00000032554.15	ENSMUST00000035158.15	Trf	Trf-201	Known	Known	None	0.30000001192092896	None	None	None	None
m54284U_191212_053548/6226784/ccs	PacBio_Hippocampus_Rep1	mm10_ERCC_SIRV	chr4	123192210	123194698	+	1	2884	11985	494178	ENSMUSG00000046093.9	ENCODEMT000494178	Hpcal4	ENCODEMT000494178	Known	ISM	None	0.20000000298023224	None	None	None	None
m54284U_191213_120042/109906711/ccs	PacBio_Hippocampus_Rep2	mm10_ERCC_SIRV	chr18	77775776	77782650	+	11	1728	49639	494299	ENSMUSG00000025428.15	ENCODEMT000494299	Atp5a1	ENCODEMT000494299	Known	ISM	Suffix	0.05000000074505806	None	None	None	None
m54284U_191109_043049/52365131/ccs	PacBio_Cortex_Rep2	mm10_ERCC_SIRV	chr16	32877861	32908034	+	9	3391	45184	117054	ENSMUSG00000022800.14	ENSMUST00000023489.10	Fyttd1	Fyttd1-201	Known	Known	None	0.3499999940395355	None	None	None	None
m54284U_191213_120042/111086000/ccs	PacBio_Hippocampus_Rep2	mm10_ERCC_SIRV	chr7	122067055	122038661	-	9	1998	23407	60840	ENSMUSG00000030871.11	ENSMUST00000033159.3	Ears2	Ears2-201	Known	Known	None	0.3499999940395355	None	None	None	None
m54284U_191212_053548/28707489/ccs	PacBio_Hippocampus_Rep1	mm10_ERCC_SIRV	chr4	123192210	123194703	+	1	2889	11985	494178	ENSMUSG00000046093.9	ENCODEMT000494178	Hpcal4	ENCODEMT000494178	Known	ISM	None	0.20000000298023224	None	None	None	None
m54284U_191109_043049/155847220/ccs	PacBio_Cortex_Rep2	mm10_ERCC_SIRV	chr5	130079500	130135728	+	6	1919	15618	41014	ENSMUSG00000034118.15	ENSMUST00000040721.8	Tpst1	Tpst1-201	Known	Known	None	0.20000000298023224	None	None	None	None
m54284U_191212_053548/69602071/ccs	PacBio_Hippocampus_Rep1	mm10_ERCC_SIRV	chr4	123192210	123194703	+	1	2889	11985	494178	ENSMUSG00000046093.9	ENCODEMT000494178	Hpcal4	ENCODEMT000494178	Known	ISM	None	0.20000000298023224	None	None	None	None
m54284U_191109_043049/68618232/ccs	PacBio_Cortex_Rep2	mm10_ERCC_SIRV	chr14	76504516	76507765	+	3	1724	42166	108923	ENSMUSG00000022010.19	ENSMUST00000022587.9	Tsc22d1	Tsc22d1-201	Known	Known	None	0.20000000298023224	None	None	None	None
m54284U_191107_221739/59443990/ccs	PacBio_Cortex_Rep1	mm10_ERCC_SIRV	chr2	104027871	104057490	+	11	2757	5551	493976	ENSMUSG00000027180.12	ENCODEMT000493976	Fbxo3	ENCODEMT000493976	Known	NIC	None	0.30000001192092896	None	None	None	None
m54284U_191212_053548/62457657/ccs	PacBio_Hippocampus_Rep1	mm10_ERCC_SIRV	chr9	103230269	103208878	-	17	2313	28861	75425	ENSMUSG00000032554.15	ENSMUST00000035158.15	Trf	Trf-201	Known	Known	None	0.30000001192092896	None	None	None	None
m54284U_191109_043049/53216224/ccs	PacBio_Cortex_Rep2	mm10_ERCC_SIRV	chr16	32877872	32908031	+	8	3313	45184	493675	ENSMUSG00000022800.14	ENCODEMT000493675	Fyttd1	ENCODEMT000493675	Known	NIC	None	0.30000001192092896	None	None	None	None
m54284U_191212_053548/70518511/ccs	PacBio_Hippocampus_Rep1	mm10_ERCC_SIRV	chr4	123192210	123194702	+	1	2888	11985	494178	ENSMUSG00000046093.9	ENCODEMT000494178	Hpcal4	ENCODEMT000494178	Known	ISM	None	0.15000000596046448	None	None	None	None
m54284U_191109_043049/119734688/ccs	PacBio_Cortex_Rep2	mm10_ERCC_SIRV	chr1	179545992	179528057	-	9	2458	3122	494289	ENSMUSG00000026492.11	ENCODEMT000494289	Tfb2m	ENCODEMT000494289	Known	NIC	None	0.15000000596046448	None	None	None	None
m54284U_191213_120042/147325601/ccs	PacBio_Hippocampus_Rep2	mm10_ERCC_SIRV	chr18	77775776	77782866	+	11	2087	49639	494299	ENSMUSG00000025428.15	ENCODEMT000494299	Atp5a1	ENCODEMT000494299	Known	ISM	Suffix	0.25	None	None	None	None
m54284U_191212_053548/81986589/ccs	PacBio_Hippocampus_Rep1	mm10_ERCC_SIRV	chr4	123192210	123194701	+	1	2887	11985	494178	ENSMUSG00000046093.9	ENCODEMT000494178	Hpcal4	ENCODEMT000494178	Known	ISM	None	0.15000000596046448	None	None	None	None
m54284U_191109_043049/128254094/ccs	PacBio_Cortex_Rep2	mm10_ERCC_SIRV	chr11	94991984	95006894	+	10	3554	34150	89931	ENSMUSG00000038976.12	ENSMUST00000038696.11	Ppp1r9b	Ppp1r9b-201	Known	Known	None	0.10000000149011612	None	None	None	None
m54284U_191213_120042/128582713/ccs	PacBio_Hippocampus_Rep2	mm10_ERCC_SIRV	chr7	122067046	122038661	-	9	1989	23407	60840	ENSMUSG00000030871.11	ENSMUST00000033159.3	Ears2	Ears2-201	Known	Known	None	0.3499999940395355	None	None	None	None
m54284U_191212_053548/126355190/ccs	PacBio_Hippocampus_Rep1	mm10_ERCC_SIRV	chr4	123192210	123194703	+	1	2889	11985	494178	ENSMUSG00000046093.9	ENCODEMT000494178	Hpcal4	ENCODEMT000494178	Known	ISM	None	0.20000000298023224	None	None	None	None
m54284U_191109_043049/57868555/ccs	PacBio_Cortex_Rep2	mm10_ERCC_SIRV	chr16	32877861	32908034	+	9	3391	45184	117054	ENSMUSG00000022800.14	ENSMUST00000023489.10	Fyttd1	Fyttd1-201	Known	Known	None	0.3499999940395355	None	None	None	None
m54284U_191212_053548/62588070/ccs	PacBio_Hippocampus_Rep1	mm10_ERCC_SIRV	chr9	103230269	103208878	-	17	2313	28861	75425	ENSMUSG00000032554.15	ENSMUST00000035158.15	Trf	Trf-201	Known	Known	None	0.30000001192092896	None	None	None	None
m54284U_191109_043049/68618774/ccs	PacBio_Cortex_Rep2	mm10_ERCC_SIRV	chr14	76504516	76507752	+	3	1711	42166	108923	ENSMUSG00000022010.19	ENSMUST00000022587.9	Tsc22d1	Tsc22d1-201	Known	Known	None	0.3499999940395355	None	None	None	None
m54284U_191212_053548/127795489/ccs	PacBio_Hippocampus_Rep1	mm10_ERCC_SIRV	chr4	123192210	123194703	+	1	2889	11985	494178	ENSMUSG00000046093.9	ENCODEMT000494178	Hpcal4	ENCODEMT000494178	Known	ISM	None	0.20000000298023224	None	None	None	None
m54284U_191107_221739/60164953/ccs	PacBio_Cortex_Rep1	mm10_ERCC_SIRV	chr2	104027838	104061006	+	11	2389	5551	14583	ENSMUSG00000027180.12	ENSMUST00000028603.9	Fbxo3	Fbxo3-201	Known	Known	None	0.3499999940395355	None	None	None	None
m54284U_191212_053548/34408461/ccs	PacBio_Hippocampus_Rep1	mm10_ERCC_SIRV	chr5	130079501	130135728	+	6	1918	15618	41014	ENSMUSG00000034118.15	ENSMUST00000040721.8	Tpst1	Tpst1-201	Known	Known	None	0.20000000298023224	None	None	None	None
m54284U_191107_221739/27722138/ccs	PacBio_Cortex_Rep1	mm10_ERCC_SIRV	chr18	77775777	77782863	+	11	2083	49639	494299	ENSMUSG00000025428.15	ENCODEMT000494299	Atp5a1	ENCODEMT000494299	Known	ISM	Suffix	0.20000000298023224	None	None	None	None
m54284U_191212_053548/143657055/ccs	PacBio_Hippocampus_Rep1	mm10_ERCC_SIRV	chr4	123192210	123194703	+	1	2889	11985	494178	ENSMUSG00000046093.9	ENCODEMT000494178	Hpcal4	ENCODEMT000494178	Known	ISM	None	0.20000000298023224	None	None	None	None
m54284U_191109_043049/68617538/ccs	PacBio_Cortex_Rep2	mm10_ERCC_SIRV	chr16	32877861	32908050	+	9	3407	45184	117054	ENSMUSG00000022800.14	ENSMUST00000023489.10	Fyttd1	Fyttd1-201	Known	Known	None	0.25	None	None	None	None
m54284U_191109_043049/121702657/ccs	PacBio_Cortex_Rep2	mm10_ERCC_SIRV	chr1	179546254	179528056	-	8	2435	3122	7706	ENSMUSG00000026492.11	ENSMUST00000027769.5	Tfb2m	Tfb2m-201	Known	Known	None	0.15000000596046448	None	None	None	None
m54284U_191212_053548/168691737/ccs	PacBio_Hippocampus_Rep1	mm10_ERCC_SIRV	chr4	123192210	123194703	+	1	2889	11985	494178	ENSMUSG00000046093.9	ENCODEMT000494178	Hpcal4	ENCODEMT000494178	Known	ISM	None	0.20000000298023224	None	None	None	None
m54284U_191212_053548/62589108/ccs	PacBio_Hippocampus_Rep1	mm10_ERCC_SIRV	chr9	103230269	103208878	-	17	2313	28861	75425	ENSMUSG00000032554.15	ENSMUST00000035158.15	Trf	Trf-201	Known	Known	None	0.30000001192092896	None	None	None	None
m54284U_191213_120042/138346803/ccs	PacBio_Hippocampus_Rep2	mm10_ERCC_SIRV	chr7	122067055	122038661	-	9	1998	23407	60840	ENSMUSG00000030871.11	ENSMUST00000033159.3	Ears2	Ears2-201	Known	Known	None	0.3499999940395355	None	None	None	None
m54284U_191212_053548/172950162/ccs	PacBio_Hippocampus_Rep1	mm10_ERCC_SIRV	chr4	123192210	123194702	+	1	2888	11985	494178	ENSMUSG00000046093.9	ENCODEMT000494178	Hpcal4	ENCODEMT000494178	Known	ISM	None	0.15000000596046448	None	None	None	None
m54284U_191109_043049/68946671/ccs	PacBio_Cortex_Rep2	mm10_ERCC_SIRV	chr14	76504516	76507759	+	3	1718	42166	108923	ENSMUSG00000022010.19	ENSMUST00000022587.9	Tsc22d1	Tsc22d1-201	Known	Known	None	0.30000001192092896	None	None	None	None
m54284U_191109_043049/71107809/ccs	PacBio_Cortex_Rep2	mm10_ERCC_SIRV	chr16	32877861	32908032	+	9	3389	45184	117054	ENSMUSG00000022800.14	ENSMUST00000023489.10	Fyttd1	Fyttd1-201	Known	Known	None	0.30000001192092896	None	None	None	None
m54284U_191213_120042/8388800/ccs	PacBio_Hippocampus_Rep2	mm10_ERCC_SIRV	chr4	123192210	123194703	+	1	2889	11985	494178	ENSMUSG00000046093.9	ENCODEMT000494178	Hpcal4	ENCODEMT000494178	Known	ISM	None	0.20000000298023224	None	None	None	None
m54284U_191107_221739/115343723/ccs	PacBio_Cortex_Rep1	mm10_ERCC_SIRV	chr11	94992011	95006894	+	10	3527	34150	89931	ENSMUSG00000038976.12	ENSMUST00000038696.11	Ppp1r9b	Ppp1r9b-201	Known	Known	None	0.10000000149011612	None	None	None	None
m54284U_191107_221739/64882926/ccs	PacBio_Cortex_Rep1	mm10_ERCC_SIRV	chr2	104027838	104061407	+	11	2790	5551	14583	ENSMUSG00000027180.12	ENSMUST00000028603.9	Fbxo3	Fbxo3-201	Known	Known	None	0.4000000059604645	None	None	None	None
m54284U_191109_043049/35127723/ccs	PacBio_Cortex_Rep2	mm10_ERCC_SIRV	chr18	77775777	77782865	+	11	2085	49639	494299	ENSMUSG00000025428.15	ENCODEMT000494299	Atp5a1	ENCODEMT000494299	Known	ISM	Suffix	0.20000000298023224	None	None	None	None
m54284U_191212_053548/128123517/ccs	PacBio_Hippocampus_Rep1	mm10_ERCC_SIRV	chr5	130079474	130135727	+	6	2115	15618	493840	ENSMUSG00000034118.15	ENCODEMT000493840	Tpst1	ENCODEMT000493840	Known	NIC	None	0.15000000596046448	None	None	None	None
m54284U_191213_120042/178194979/ccs	PacBio_Hippocampus_Rep2	mm10_ERCC_SIRV	chr4	123192210	123194703	+	1	2889	11985	494178	ENSMUSG00000046093.9	ENCODEMT000494178	Hpcal4	ENCODEMT000494178	Known	ISM	None	0.20000000298023224	None	None	None	None
m54284U_191109_043049/92145717/ccs	PacBio_Cortex_Rep2	mm10_ERCC_SIRV	chr16	32877861	32908028	+	9	3385	45184	117054	ENSMUSG00000022800.14	ENSMUST00000023489.10	Fyttd1	Fyttd1-201	Known	Known	None	0.25	None	None	None	None
m54284U_191212_053548/62786038/ccs	PacBio_Hippocampus_Rep1	mm10_ERCC_SIRV	chr9	103230270	103208878	-	17	2314	28861	75425	ENSMUSG00000032554.15	ENSMUST00000035158.15	Trf	Trf-201	Known	Known	None	0.30000001192092896	None	None	None	None
m54284U_191107_221739/119408408/ccs	PacBio_Cortex_Rep1	mm10_ERCC_SIRV	chr4	123192211	123194702	+	1	2887	11985	494178	ENSMUSG00000046093.9	ENCODEMT000494178	Hpcal4	ENCODEMT000494178	Known	ISM	None	0.15000000596046448	None	None	None	None
m54284U_191109_043049/124913972/ccs	PacBio_Cortex_Rep2	mm10_ERCC_SIRV	chr1	179546214	179528056	-	8	2395	3122	7706	ENSMUSG00000026492.11	ENSMUST00000027769.5	Tfb2m	Tfb2m-201	Known	Known	None	0.15000000596046448	None	None	None	None
m54284U_191109_043049/69009955/ccs	PacBio_Cortex_Rep2	mm10_ERCC_SIRV	chr14	76504516	76507762	+	3	1721	42166	108923	ENSMUSG00000022010.19	ENSMUST00000022587.9	Tsc22d1	Tsc22d1-201	Known	Known	None	0.30000001192092896	None	None	None	None
m54284U_191213_120042/142083966/ccs	PacBio_Hippocampus_Rep2	mm10_ERCC_SIRV	chr7	122067055	122038661	-	9	1998	23407	60840	ENSMUSG00000030871.11	ENSMUST00000033159.3	Ears2	Ears2-201	Known	Known	None	0.3499999940395355	None	None	None	None
m54284U_191107_221739/130615994/ccs	PacBio_Cortex_Rep1	mm10_ERCC_SIRV	chr4	123192211	123194703	+	1	2888	11985	494178	ENSMUSG00000046093.9	ENCODEMT000494178	Hpcal4	ENCODEMT000494178	Known	ISM	None	0.20000000298023224	None	None	None	None
m54284U_191109_043049/100600630/ccs	PacBio_Cortex_Rep2	mm10_ERCC_SIRV	chr16	32877861	32908032	+	9	3389	45184	117054	ENSMUSG00000022800.14	ENSMUST00000023489.10	Fyttd1	Fyttd1-201	Known	Known	None	0.30000001192092896	None	None	None	None
m54284U_191109_043049/63965117/ccs	PacBio_Cortex_Rep2	mm10_ERCC_SIRV	chr18	77775777	77782865	+	11	2091	49639	494299	ENSMUSG00000025428.15	ENCODEMT000494299	Atp5a1	ENCODEMT000494299	Known	ISM	Suffix	0.20000000298023224	None	None	None	None
m54284U_191109_043049/70781103/ccs	PacBio_Cortex_Rep2	mm10_ERCC_SIRV	chr4	123192211	123194703	+	1	2888	11985	494178	ENSMUSG00000046093.9	ENCODEMT000494178	Hpcal4	ENCODEMT000494178	Known	ISM	None	0.20000000298023224	None	None	None	None
m54284U_191107_221739/65733501/ccs	PacBio_Cortex_Rep1	mm10_ERCC_SIRV	chr2	104027838	104061006	+	11	2389	5551	14583	ENSMUSG00000027180.12	ENSMUST00000028603.9	Fbxo3	Fbxo3-201	Known	Known	None	0.3499999940395355	None	None	None	None
m54284U_191212_053548/62982243/ccs	PacBio_Hippocampus_Rep1	mm10_ERCC_SIRV	chr9	103230269	103208878	-	17	2313	28861	75425	ENSMUSG00000032554.15	ENSMUST00000035158.15	Trf	Trf-201	Known	Known	None	0.30000001192092896	None	None	None	None
m54284U_191109_043049/80742782/ccs	PacBio_Cortex_Rep2	mm10_ERCC_SIRV	chr4	123192211	123194703	+	1	2888	11985	494178	ENSMUSG00000046093.9	ENCODEMT000494178	Hpcal4	ENCODEMT000494178	Known	ISM	None	0.20000000298023224	None	None	None	None
m54284U_191109_043049/110101594/ccs	PacBio_Cortex_Rep2	mm10_ERCC_SIRV	chr16	32877861	32906442	+	9	1799	45184	117054	ENSMUSG00000022800.14	ENSMUST00000023489.10	Fyttd1	Fyttd1-201	Known	Known	None	0.10000000149011612	None	None	None	None
m54284U_191212_053548/173474134/ccs	PacBio_Hippocampus_Rep1	mm10_ERCC_SIRV	chr5	130079501	130135670	+	6	1871	15618	41014	ENSMUSG00000034118.15	ENSMUST00000040721.8	Tpst1	Tpst1-201	Known	Known	None	0.30000001192092896	None	None	None	None
m54284U_191107_221739/60293745/ccs	PacBio_Cortex_Rep1	mm10_ERCC_SIRV	chr11	94992019	95006898	+	10	3517	34150	89931	ENSMUSG00000038976.12	ENSMUST00000038696.11	Ppp1r9b	Ppp1r9b-201	Known	Known	None	0.0	None	None	None	None
m54284U_191109_043049/92799492/ccs	PacBio_Cortex_Rep2	mm10_ERCC_SIRV	chr4	123192211	123194703	+	1	2888	11985	494178	ENSMUSG00000046093.9	ENCODEMT000494178	Hpcal4	ENCODEMT000494178	Known	ISM	None	0.20000000298023224	None	None	None	None
m54284U_191109_043049/69077757/ccs	PacBio_Cortex_Rep2	mm10_ERCC_SIRV	chr14	76504516	76507752	+	3	1711	42166	108923	ENSMUSG00000022010.19	ENSMUST00000022587.9	Tsc22d1	Tsc22d1-201	Known	Known	None	0.3499999940395355	None	None	None	None
m54284U_191109_043049/129632573/ccs	PacBio_Cortex_Rep2	mm10_ERCC_SIRV	chr1	179546220	179528056	-	8	2401	3122	7706	ENSMUSG00000026492.11	ENSMUST00000027769.5	Tfb2m	Tfb2m-201	Known	Known	None	0.15000000596046448	None	None	None	None
m54284U_191213_120042/170328872/ccs	PacBio_Hippocampus_Rep2	mm10_ERCC_SIRV	chr18	77775777	77782865	+	11	2085	49639	494299	ENSMUSG00000025428.15	ENCODEMT000494299	Atp5a1	ENCODEMT000494299	Known	ISM	Suffix	0.20000000298023224	None	None	None	None
m54284U_191109_043049/120782905/ccs	PacBio_Cortex_Rep2	mm10_ERCC_SIRV	chr4	123192211	123194703	+	1	2888	11985	494178	ENSMUSG00000046093.9	ENCODEMT000494178	Hpcal4	ENCODEMT000494178	Known	ISM	None	0.20000000298023224	None	None	None	None
m54284U_191213_120042/146539767/ccs	PacBio_Hippocampus_Rep2	mm10_ERCC_SIRV	chr7	122067055	122038661	-	9	1987	23407	494316	ENSMUSG00000030871.11	ENCODEMT000494316	Ears2	ENCODEMT000494316	Known	NIC	None	0.3499999940395355	None	None	None	None
m54284U_191212_053548/63112445/ccs	PacBio_Hippocampus_Rep1	mm10_ERCC_SIRV	chr9	103230270	103208878	-	17	2314	28861	75425	ENSMUSG00000032554.15	ENSMUST00000035158.15	Trf	Trf-201	Known	Known	None	0.30000001192092896	None	None	None	None
m54284U_191109_043049/124061407/ccs	PacBio_Cortex_Rep2	mm10_ERCC_SIRV	chr16	32877861	32908032	+	8	3796	45184	117057	ENSMUSG00000022800.14	ENSMUST00000232300.1	Fyttd1	Fyttd1-214	Known	Known	None	0.30000001192092896	None	None	None	None
m54284U_191109_043049/129302731/ccs	PacBio_Cortex_Rep2	mm10_ERCC_SIRV	chr4	123192211	123194703	+	1	2888	11985	494178	ENSMUSG00000046093.9	ENCODEMT000494178	Hpcal4	ENCODEMT000494178	Known	ISM	None	0.20000000298023224	None	None	None	None
m54284U_191107_221739/67895386/ccs	PacBio_Cortex_Rep1	mm10_ERCC_SIRV	chr2	104027838	104061398	+	11	2781	5551	14583	ENSMUSG00000027180.12	ENSMUST00000028603.9	Fbxo3	Fbxo3-201	Known	Known	None	0.3499999940395355	None	None	None	None
m54284U_191109_043049/175245045/ccs	PacBio_Cortex_Rep2	mm10_ERCC_SIRV	chr4	123192211	123194703	+	1	2888	11985	494178	ENSMUSG00000046093.9	ENCODEMT000494178	Hpcal4	ENCODEMT000494178	Known	ISM	None	0.20000000298023224	None	None	None	None
m54284U_191109_043049/69272003/ccs	PacBio_Cortex_Rep2	mm10_ERCC_SIRV	chr14	76504516	76507757	+	3	1716	42166	108923	ENSMUSG00000022010.19	ENSMUST00000022587.9	Tsc22d1	Tsc22d1-201	Known	Known	None	0.25	None	None	None	None
m54284U_191213_120042/115082595/ccs	PacBio_Hippocampus_Rep2	mm10_ERCC_SIRV	chr5	130079501	130135723	+	6	1913	15618	41014	ENSMUSG00000034118.15	ENSMUST00000040721.8	Tpst1	Tpst1-201	Known	Known	None	0.25	None	None	None	None
m54284U_191109_043049/144704307/ccs	PacBio_Cortex_Rep2	mm10_ERCC_SIRV	chr16	32877861	32908050	+	9	3407	45184	117054	ENSMUSG00000022800.14	ENSMUST00000023489.10	Fyttd1	Fyttd1-201	Known	Known	None	0.25	None	None	None	None
m54284U_191212_053548/63112836/ccs	PacBio_Hippocampus_Rep1	mm10_ERCC_SIRV	chr9	103230269	103208878	-	17	2313	28861	75425	ENSMUSG00000032554.15	ENSMUST00000035158.15	Trf	Trf-201	Known	Known	None	0.30000001192092896	None	None	None	None
m54284U_191213_120042/41879826/ccs	PacBio_Hippocampus_Rep2	mm10_ERCC_SIRV	chr18	77775778	77782860	+	11	2060	49639	494317	ENSMUSG00000025428.15	ENCODEMT000494317	Atp5a1	ENCODEMT000494317	Known	ISM	Suffix	0.15000000596046448	None	None	None	None
m54284U_191212_053548/8062246/ccs	PacBio_Hippocampus_Rep1	mm10_ERCC_SIRV	chr4	123192211	123194701	+	1	2886	11985	494178	ENSMUSG00000046093.9	ENCODEMT000494178	Hpcal4	ENCODEMT000494178	Known	ISM	None	0.15000000596046448	None	None	None	None
m54284U_191109_043049/165152131/ccs	PacBio_Cortex_Rep2	mm10_ERCC_SIRV	chr11	94992038	95006894	+	10	3500	34150	89931	ENSMUSG00000038976.12	ENSMUST00000038696.11	Ppp1r9b	Ppp1r9b-201	Known	Known	None	0.10000000149011612	None	None	None	None
m54284U_191212_053548/11142068/ccs	PacBio_Hippocampus_Rep1	mm10_ERCC_SIRV	chr4	123192211	123194703	+	1	2888	11985	494178	ENSMUSG00000046093.9	ENCODEMT000494178	Hpcal4	ENCODEMT000494178	Known	ISM	None	0.20000000298023224	None	None	None	None
m54284U_191109_043049/136708399/ccs	PacBio_Cortex_Rep2	mm10_ERCC_SIRV	chr1	179545915	179528056	-	8	2096	3122	7706	ENSMUSG00000026492.11	ENSMUST00000027769.5	Tfb2m	Tfb2m-201	Known	Known	None	0.15000000596046448	None	None	None	None
m54284U_191109_043049/171575155/ccs	PacBio_Cortex_Rep2	mm10_ERCC_SIRV	chr16	32877861	32908042	+	9	3399	45184	117054	ENSMUSG00000022800.14	ENSMUST00000023489.10	Fyttd1	Fyttd1-201	Known	Known	None	0.3499999940395355	None	None	None	None
m54284U_191213_120042/171444146/ccs	PacBio_Hippocampus_Rep2	mm10_ERCC_SIRV	chr7	122067055	122038661	-	9	1998	23407	60840	ENSMUSG00000030871.11	ENSMUST00000033159.3	Ears2	Ears2-201	Known	Known	None	0.3499999940395355	None	None	None	None
m54284U_191107_221739/75039114/ccs	PacBio_Cortex_Rep1	mm10_ERCC_SIRV	chr2	104027838	104060990	+	11	2373	5551	14583	ENSMUSG00000027180.12	ENSMUST00000028603.9	Fbxo3	Fbxo3-201	Known	Known	None	0.5	None	None	None	None
m54284U_191212_053548/23397766/ccs	PacBio_Hippocampus_Rep1	mm10_ERCC_SIRV	chr4	123192211	123194703	+	1	2888	11985	494178	ENSMUSG00000046093.9	ENCODEMT000494178	Hpcal4	ENCODEMT000494178	Known	ISM	None	0.20000000298023224	None	None	None	None
m54284U_191109_043049/69536221/ccs	PacBio_Cortex_Rep2	mm10_ERCC_SIRV	chr14	76504516	76507760	+	3	1719	42166	108923	ENSMUSG00000022010.19	ENSMUST00000022587.9	Tsc22d1	Tsc22d1-201	Known	Known	None	0.30000001192092896	None	None	None	None
m54284U_191212_053548/30345845/ccs	PacBio_Hippocampus_Rep1	mm10_ERCC_SIRV	chr4	123192211	123194702	+	1	2887	11985	494178	ENSMUSG00000046093.9	ENCODEMT000494178	Hpcal4	ENCODEMT000494178	Known	ISM	None	0.15000000596046448	None	None	None	None
m54284U_191212_053548/63178939/ccs	PacBio_Hippocampus_Rep1	mm10_ERCC_SIRV	chr9	103226900	103208875	-	15	2007	28861	485553	ENSMUSG00000032554.15	ENCODEMT000485553	Trf	ENCODEMT000485553	Known	ISM	Suffix	0.30000001192092896	None	None	None	None
m54284U_191213_120042/163973806/ccs	PacBio_Hippocampus_Rep2	mm10_ERCC_SIRV	chr5	130079440	130135731	+	6	1925	15618	493850	ENSMUSG00000034118.15	ENCODEMT000493850	Tpst1	ENCODEMT000493850	Known	NNC	None	0.15000000596046448	None	None	None	None
m54284U_191213_120042/144179780/ccs	PacBio_Hippocampus_Rep2	mm10_ERCC_SIRV	chr18	77775778	77782865	+	11	2078	49639	494299	ENSMUSG00000025428.15	ENCODEMT000494299	Atp5a1	ENCODEMT000494299	Known	ISM	Suffix	0.20000000298023224	None	None	None	None
m54284U_191212_053548/10944975/ccs	PacBio_Hippocampus_Rep1	mm10_ERCC_SIRV	chr16	32877861	32908035	+	9	3392	45184	117054	ENSMUSG00000022800.14	ENSMUST00000023489.10	Fyttd1	Fyttd1-201	Known	Known	None	0.3499999940395355	None	None	None	None
m54284U_191212_053548/31195909/ccs	PacBio_Hippocampus_Rep1	mm10_ERCC_SIRV	chr4	123192211	123194703	+	1	2888	11985	494178	ENSMUSG00000046093.9	ENCODEMT000494178	Hpcal4	ENCODEMT000494178	Known	ISM	None	0.20000000298023224	None	None	None	None
m54284U_191212_053548/42533015/ccs	PacBio_Hippocampus_Rep1	mm10_ERCC_SIRV	chr4	123192211	123194702	+	1	2887	11985	494178	ENSMUSG00000046093.9	ENCODEMT000494178	Hpcal4	ENCODEMT000494178	Known	ISM	None	0.15000000596046448	None	None	None	None
m54284U_191109_043049/69600526/ccs	PacBio_Cortex_Rep2	mm10_ERCC_SIRV	chr14	76504516	76507762	+	3	1721	42166	108923	ENSMUSG00000022010.19	ENSMUST00000022587.9	Tsc22d1	Tsc22d1-201	Known	Known	None	0.30000001192092896	None	None	None	None
m54284U_191212_053548/12454253/ccs	PacBio_Hippocampus_Rep1	mm10_ERCC_SIRV	chr16	32877861	32908048	+	9	3405	45184	117054	ENSMUSG00000022800.14	ENSMUST00000023489.10	Fyttd1	Fyttd1-201	Known	Known	None	0.30000001192092896	None	None	None	None
m54284U_191213_120042/173213648/ccs	PacBio_Hippocampus_Rep2	mm10_ERCC_SIRV	chr7	122066962	122038661	-	9	1905	23407	60840	ENSMUSG00000030871.11	ENSMUST00000033159.3	Ears2	Ears2-201	Known	Known	None	0.3499999940395355	None	None	None	None
m54284U_191107_221739/86050861/ccs	PacBio_Cortex_Rep1	mm10_ERCC_SIRV	chr2	104027838	104061004	+	11	2387	5551	14583	ENSMUSG00000027180.12	ENSMUST00000028603.9	Fbxo3	Fbxo3-201	Known	Known	None	0.3499999940395355	None	None	None	None
m54284U_191109_043049/140772819/ccs	PacBio_Cortex_Rep2	mm10_ERCC_SIRV	chr1	179545905	179528056	-	6	1862	3122	494318	ENSMUSG00000026492.11	ENCODEMT000494318	Tfb2m	ENCODEMT000494318	Known	NIC	None	0.15000000596046448	None	None	None	None
m54284U_191109_043049/65536849/ccs	PacBio_Cortex_Rep2	mm10_ERCC_SIRV	chr11	94992046	95006896	+	10	3494	34150	89931	ENSMUSG00000038976.12	ENSMUST00000038696.11	Ppp1r9b	Ppp1r9b-201	Known	Known	None	0.05000000074505806	None	None	None	None
m54284U_191212_053548/45484031/ccs	PacBio_Hippocampus_Rep1	mm10_ERCC_SIRV	chr4	123192211	123194703	+	1	2873	11985	494178	ENSMUSG00000046093.9	ENCODEMT000494178	Hpcal4	ENCODEMT000494178	Known	ISM	None	0.20000000298023224	None	None	None	None
m54284U_191212_053548/63243859/ccs	PacBio_Hippocampus_Rep1	mm10_ERCC_SIRV	chr9	103230269	103208878	-	17	2313	28861	75425	ENSMUSG00000032554.15	ENSMUST00000035158.15	Trf	Trf-201	Known	Known	None	0.30000001192092896	None	None	None	None
m54284U_191212_053548/118489243/ccs	PacBio_Hippocampus_Rep1	mm10_ERCC_SIRV	chr18	77775779	77782864	+	11	2082	49639	494299	ENSMUSG00000025428.15	ENCODEMT000494299	Atp5a1	ENCODEMT000494299	Known	ISM	Suffix	0.20000000298023224	None	None	None	None
m54284U_191212_053548/53872009/ccs	PacBio_Hippocampus_Rep1	mm10_ERCC_SIRV	chr4	123192211	123194701	+	1	2886	11985	494178	ENSMUSG00000046093.9	ENCODEMT000494178	Hpcal4	ENCODEMT000494178	Known	ISM	None	0.15000000596046448	None	None	None	None
m54284U_191109_043049/27724144/ccs	PacBio_Cortex_Rep2	mm10_ERCC_SIRV	chr5	130079502	130135725	+	6	1914	15618	41014	ENSMUSG00000034118.15	ENSMUST00000040721.8	Tpst1	Tpst1-201	Known	Known	None	0.20000000298023224	None	None	None	None
m54284U_191212_053548/22611734/ccs	PacBio_Hippocampus_Rep1	mm10_ERCC_SIRV	chr16	32877861	32908072	+	9	3429	45184	117054	ENSMUSG00000022800.14	ENSMUST00000023489.10	Fyttd1	Fyttd1-201	Known	Known	None	0.30000001192092896	None	None	None	None
m54284U_191212_053548/56231510/ccs	PacBio_Hippocampus_Rep1	mm10_ERCC_SIRV	chr4	123192211	123194703	+	1	2875	11985	494178	ENSMUSG00000046093.9	ENCODEMT000494178	Hpcal4	ENCODEMT000494178	Known	ISM	None	0.20000000298023224	None	None	None	None
m54284U_191109_043049/69796741/ccs	PacBio_Cortex_Rep2	mm10_ERCC_SIRV	chr14	76504516	76507760	+	3	1719	42166	108923	ENSMUSG00000022010.19	ENSMUST00000022587.9	Tsc22d1	Tsc22d1-201	Known	Known	None	0.30000001192092896	None	None	None	None
m54284U_191212_053548/68552922/ccs	PacBio_Hippocampus_Rep1	mm10_ERCC_SIRV	chr4	123192211	123194702	+	1	2887	11985	494178	ENSMUSG00000046093.9	ENCODEMT000494178	Hpcal4	ENCODEMT000494178	Known	ISM	None	0.15000000596046448	None	None	None	None
m54284U_191212_053548/63309091/ccs	PacBio_Hippocampus_Rep1	mm10_ERCC_SIRV	chr9	103230269	103208878	-	17	2313	28861	75425	ENSMUSG00000032554.15	ENSMUST00000035158.15	Trf	Trf-201	Known	Known	None	0.30000001192092896	None	None	None	None
m54284U_191212_053548/143394029/ccs	PacBio_Hippocampus_Rep1	mm10_ERCC_SIRV	chr16	32877861	32908878	+	9	4229	45184	117054	ENSMUSG00000022800.14	ENSMUST00000023489.10	Fyttd1	Fyttd1-201	Known	Known	None	0.4000000059604645	None	None	None	None
m54284U_191107_221739/93455443/ccs	PacBio_Cortex_Rep1	mm10_ERCC_SIRV	chr2	104027838	104055125	+	10	1363	5551	14587	ENSMUSG00000027180.12	ENSMUST00000102565.3	Fbxo3	Fbxo3-202	Known	Known	None	0.8999999761581421	None	None	None	None
m54284U_191212_053548/81069498/ccs	PacBio_Hippocampus_Rep1	mm10_ERCC_SIRV	chr4	123192211	123194703	+	1	2882	11985	494178	ENSMUSG00000046093.9	ENCODEMT000494178	Hpcal4	ENCODEMT000494178	Known	ISM	None	0.20000000298023224	None	None	None	None
m54284U_191107_221739/3476092/ccs	PacBio_Cortex_Rep1	mm10_ERCC_SIRV	chr7	122067055	122038662	-	9	1997	23407	60840	ENSMUSG00000030871.11	ENSMUST00000033159.3	Ears2	Ears2-201	Known	Known	None	0.3499999940395355	None	None	None	None
m54284U_191212_053548/148374843/ccs	PacBio_Hippocampus_Rep1	mm10_ERCC_SIRV	chr18	77775779	77782865	+	11	2074	49639	494299	ENSMUSG00000025428.15	ENCODEMT000494299	Atp5a1	ENCODEMT000494299	Known	ISM	Suffix	0.20000000298023224	None	None	None	None
m54284U_191212_053548/83034367/ccs	PacBio_Hippocampus_Rep1	mm10_ERCC_SIRV	chr4	123192211	123194705	+	1	2890	11985	494178	ENSMUSG00000046093.9	ENCODEMT000494178	Hpcal4	ENCODEMT000494178	Known	ISM	None	0.25	None	None	None	None
m54284U_191109_043049/105185707/ccs	PacBio_Cortex_Rep2	mm10_ERCC_SIRV	chr11	94992046	95006896	+	10	3494	34150	89931	ENSMUSG00000038976.12	ENSMUST00000038696.11	Ppp1r9b	Ppp1r9b-201	Known	Known	None	0.05000000074505806	None	None	None	None
m54284U_191212_053548/37224942/ccs	PacBio_Hippocampus_Rep1	mm10_ERCC_SIRV	chr5	130079502	130135728	+	6	1917	15618	41014	ENSMUSG00000034118.15	ENSMUST00000040721.8	Tpst1	Tpst1-201	Known	Known	None	0.20000000298023224	None	None	None	None
m54284U_191109_043049/69928923/ccs	PacBio_Cortex_Rep2	mm10_ERCC_SIRV	chr14	76504516	76507762	+	3	1715	42166	108923	ENSMUSG00000022010.19	ENSMUST00000022587.9	Tsc22d1	Tsc22d1-201	Known	Known	None	0.30000001192092896	None	None	None	None
m54284U_191212_053548/165937183/ccs	PacBio_Hippocampus_Rep1	mm10_ERCC_SIRV	chr16	32877861	32908034	+	9	3391	45184	117054	ENSMUSG00000022800.14	ENSMUST00000023489.10	Fyttd1	Fyttd1-201	Known	Known	None	0.3499999940395355	None	None	None	None
m54284U_191109_043049/150930748/ccs	PacBio_Cortex_Rep2	mm10_ERCC_SIRV	chr1	179546813	179528056	-	8	2977	3122	7706	ENSMUSG00000026492.11	ENSMUST00000027769.5	Tfb2m	Tfb2m-201	Known	Known	None	0.15000000596046448	None	None	None	None
m54284U_191212_053548/86770861/ccs	PacBio_Hippocampus_Rep1	mm10_ERCC_SIRV	chr4	123192211	123194702	+	1	2887	11985	494178	ENSMUSG00000046093.9	ENCODEMT000494178	Hpcal4	ENCODEMT000494178	Known	ISM	None	0.15000000596046448	None	None	None	None
m54284U_191212_053548/63439078/ccs	PacBio_Hippocampus_Rep1	mm10_ERCC_SIRV	chr9	103230269	103208878	-	17	2313	28861	75425	ENSMUSG00000032554.15	ENSMUST00000035158.15	Trf	Trf-201	Known	Known	None	0.30000001192092896	None	None	None	None
m54284U_191213_120042/88606497/ccs	PacBio_Hippocampus_Rep2	mm10_ERCC_SIRV	chr18	77775780	77782863	+	11	2080	49639	494299	ENSMUSG00000025428.15	ENCODEMT000494299	Atp5a1	ENCODEMT000494299	Known	ISM	Suffix	0.20000000298023224	None	None	None	None
m54284U_191212_053548/88540263/ccs	PacBio_Hippocampus_Rep1	mm10_ERCC_SIRV	chr4	123192211	123194703	+	1	2888	11985	494178	ENSMUSG00000046093.9	ENCODEMT000494178	Hpcal4	ENCODEMT000494178	Known	ISM	None	0.20000000298023224	None	None	None	None
m54284U_191107_221739/103942841/ccs	PacBio_Cortex_Rep1	mm10_ERCC_SIRV	chr2	104027838	104061007	+	11	2382	5551	14583	ENSMUSG00000027180.12	ENSMUST00000028603.9	Fbxo3	Fbxo3-201	Known	Known	None	0.30000001192092896	None	None	None	None
m54284U_191213_120042/48627993/ccs	PacBio_Hippocampus_Rep2	mm10_ERCC_SIRV	chr16	32877861	32908048	+	9	3405	45184	117054	ENSMUSG00000022800.14	ENSMUST00000023489.10	Fyttd1	Fyttd1-201	Known	Known	None	0.30000001192092896	None	None	None	None
m54284U_191212_053548/90112451/ccs	PacBio_Hippocampus_Rep1	mm10_ERCC_SIRV	chr4	123192211	123194703	+	1	2888	11985	494178	ENSMUSG00000046093.9	ENCODEMT000494178	Hpcal4	ENCODEMT000494178	Known	ISM	None	0.20000000298023224	None	None	None	None
m54284U_191107_221739/49481528/ccs	PacBio_Cortex_Rep1	mm10_ERCC_SIRV	chr7	122067055	122038662	-	9	1997	23407	60840	ENSMUSG00000030871.11	ENSMUST00000033159.3	Ears2	Ears2-201	Known	Known	None	0.3499999940395355	None	None	None	None
m54284U_191109_043049/70060255/ccs	PacBio_Cortex_Rep2	mm10_ERCC_SIRV	chr14	76504516	76507758	+	3	1717	42166	108923	ENSMUSG00000022010.19	ENSMUST00000022587.9	Tsc22d1	Tsc22d1-201	Known	Known	None	0.25	None	None	None	None
m54284U_191212_053548/99549592/ccs	PacBio_Hippocampus_Rep1	mm10_ERCC_SIRV	chr4	123192211	123194702	+	1	2887	11985	494178	ENSMUSG00000046093.9	ENCODEMT000494178	Hpcal4	ENCODEMT000494178	Known	ISM	None	0.15000000596046448	None	None	None	None
m54284U_191212_053548/63636321/ccs	PacBio_Hippocampus_Rep1	mm10_ERCC_SIRV	chr9	103230269	103208878	-	17	2320	28861	75425	ENSMUSG00000032554.15	ENSMUST00000035158.15	Trf	Trf-201	Known	Known	None	0.30000001192092896	None	None	None	None
m54284U_191213_120042/55707988/ccs	PacBio_Hippocampus_Rep2	mm10_ERCC_SIRV	chr18	77775781	77782628	+	11	1701	49639	494299	ENSMUSG00000025428.15	ENCODEMT000494299	Atp5a1	ENCODEMT000494299	Known	ISM	Suffix	0.44999998807907104	None	None	None	None
m54284U_191213_120042/57542595/ccs	PacBio_Hippocampus_Rep2	mm10_ERCC_SIRV	chr5	130079502	130135724	+	6	1913	15618	41014	ENSMUSG00000034118.15	ENSMUST00000040721.8	Tpst1	Tpst1-201	Known	Known	None	0.25	None	None	None	None
m54284U_191213_120042/48693932/ccs	PacBio_Hippocampus_Rep2	mm10_ERCC_SIRV	chr16	32877861	32908034	+	9	3391	45184	117054	ENSMUSG00000022800.14	ENSMUST00000023489.10	Fyttd1	Fyttd1-201	Known	Known	None	0.3499999940395355	None	None	None	None
m54284U_191212_053548/106432730/ccs	PacBio_Hippocampus_Rep1	mm10_ERCC_SIRV	chr4	123192211	123194700	+	1	2885	11985	494178	ENSMUSG00000046093.9	ENCODEMT000494178	Hpcal4	ENCODEMT000494178	Known	ISM	None	0.15000000596046448	None	None	None	None
m54284U_191109_043049/155517856/ccs	PacBio_Cortex_Rep2	mm10_ERCC_SIRV	chr1	179546254	179528056	-	8	2435	3122	7706	ENSMUSG00000026492.11	ENSMUST00000027769.5	Tfb2m	Tfb2m-201	Known	Known	None	0.15000000596046448	None	None	None	None
m54284U_191213_120042/98108154/ccs	PacBio_Hippocampus_Rep2	mm10_ERCC_SIRV	chr11	94992046	95006894	+	10	3492	34150	89931	ENSMUSG00000038976.12	ENSMUST00000038696.11	Ppp1r9b	Ppp1r9b-201	Known	Known	None	0.10000000149011612	None	None	None	None
m54284U_191107_221739/112460910/ccs	PacBio_Cortex_Rep1	mm10_ERCC_SIRV	chr2	104027871	104057498	+	11	2765	5551	493976	ENSMUSG00000027180.12	ENCODEMT000493976	Fbxo3	ENCODEMT000493976	Known	NIC	None	0.30000001192092896	None	None	None	None
m54284U_191212_053548/110036375/ccs	PacBio_Hippocampus_Rep1	mm10_ERCC_SIRV	chr4	123192211	123194702	+	1	2887	11985	494178	ENSMUSG00000046093.9	ENCODEMT000494178	Hpcal4	ENCODEMT000494178	Known	ISM	None	0.15000000596046448	None	None	None	None
m54284U_191213_120042/78775857/ccs	PacBio_Hippocampus_Rep2	mm10_ERCC_SIRV	chr16	32877861	32908043	+	9	3400	45184	117054	ENSMUSG00000022800.14	ENSMUST00000023489.10	Fyttd1	Fyttd1-201	Known	Known	None	0.3499999940395355	None	None	None	None
m54284U_191109_043049/71172150/ccs	PacBio_Cortex_Rep2	mm10_ERCC_SIRV	chr14	76504516	76507739	+	3	1698	42166	108923	ENSMUSG00000022010.19	ENSMUST00000022587.9	Tsc22d1	Tsc22d1-201	Known	Known	None	0.5	None	None	None	None
m54284U_191212_053548/112592507/ccs	PacBio_Hippocampus_Rep1	mm10_ERCC_SIRV	chr4	123192211	123194701	+	1	2886	11985	494178	ENSMUSG00000046093.9	ENCODEMT000494178	Hpcal4	ENCODEMT000494178	Known	ISM	None	0.15000000596046448	None	None	None	None
m54284U_191212_053548/63701005/ccs	PacBio_Hippocampus_Rep1	mm10_ERCC_SIRV	chr9	103230269	103208878	-	17	2313	28861	75425	ENSMUSG00000032554.15	ENSMUST00000035158.15	Trf	Trf-201	Known	Known	None	0.30000001192092896	None	None	None	None
m54284U_191212_053548/175835705/ccs	PacBio_Hippocampus_Rep1	mm10_ERCC_SIRV	chr18	77775782	77782866	+	11	2081	49639	494299	ENSMUSG00000025428.15	ENCODEMT000494299	Atp5a1	ENCODEMT000494299	Known	ISM	Suffix	0.25	None	None	None	None
m54284U_191107_221739/67371971/ccs	PacBio_Cortex_Rep1	mm10_ERCC_SIRV	chr7	122067064	122038662	-	9	2006	23407	60840	ENSMUSG00000030871.11	ENSMUST00000033159.3	Ears2	Ears2-201	Known	Known	None	0.3499999940395355	None	None	None	None
m54284U_191212_053548/113836699/ccs	PacBio_Hippocampus_Rep1	mm10_ERCC_SIRV	chr4	123192211	123194705	+	1	2890	11985	494178	ENSMUSG00000046093.9	ENCODEMT000494178	Hpcal4	ENCODEMT000494178	Known	ISM	None	0.25	None	None	None	None
m54284U_191213_120042/103351797/ccs	PacBio_Hippocampus_Rep2	mm10_ERCC_SIRV	chr16	32877861	32908048	+	9	3405	45184	117054	ENSMUSG00000022800.14	ENSMUST00000023489.10	Fyttd1	Fyttd1-201	Known	Known	None	0.30000001192092896	None	None	None	None
m54284U_191212_053548/128124441/ccs	PacBio_Hippocampus_Rep1	mm10_ERCC_SIRV	chr4	123192211	123194703	+	1	2888	11985	494178	ENSMUSG00000046093.9	ENCODEMT000494178	Hpcal4	ENCODEMT000494178	Known	ISM	None	0.20000000298023224	None	None	None	None
m54284U_191213_120042/95945291/ccs	PacBio_Hippocampus_Rep2	mm10_ERCC_SIRV	chr5	130079502	130135717	+	6	1906	15618	41014	ENSMUSG00000034118.15	ENSMUST00000040721.8	Tpst1	Tpst1-201	Known	Known	None	0.4000000059604645	None	None	None	None
m54284U_191107_221739/116721562/ccs	PacBio_Cortex_Rep1	mm10_ERCC_SIRV	chr2	104027838	104061494	+	11	2877	5551	14583	ENSMUSG00000027180.12	ENSMUST00000028603.9	Fbxo3	Fbxo3-201	Known	Known	None	0.30000001192092896	None	None	None	None
m54284U_191109_043049/161678791/ccs	PacBio_Cortex_Rep2	mm10_ERCC_SIRV	chr1	179546254	179528056	-	8	2435	3122	7706	ENSMUSG00000026492.11	ENSMUST00000027769.5	Tfb2m	Tfb2m-201	Known	Known	None	0.15000000596046448	None	None	None	None
m54284U_191107_221739/165283700/ccs	PacBio_Cortex_Rep1	mm10_ERCC_SIRV	chr18	77775783	77782864	+	11	2107	49639	494299	ENSMUSG00000025428.15	ENCODEMT000494299	Atp5a1	ENCODEMT000494299	Known	ISM	Suffix	0.20000000298023224	None	None	None	None
m54284U_191212_053548/133760971/ccs	PacBio_Hippocampus_Rep1	mm10_ERCC_SIRV	chr4	123192211	123194702	+	1	2887	11985	494178	ENSMUSG00000046093.9	ENCODEMT000494178	Hpcal4	ENCODEMT000494178	Known	ISM	None	0.15000000596046448	None	None	None	None
m54284U_191212_053548/63833399/ccs	PacBio_Hippocampus_Rep1	mm10_ERCC_SIRV	chr9	103230269	103208878	-	17	2313	28861	75425	ENSMUSG00000032554.15	ENSMUST00000035158.15	Trf	Trf-201	Known	Known	None	0.30000001192092896	None	None	None	None
m54284U_191109_043049/71240159/ccs	PacBio_Cortex_Rep2	mm10_ERCC_SIRV	chr14	76504516	76507757	+	3	1716	42166	108923	ENSMUSG00000022010.19	ENSMUST00000022587.9	Tsc22d1	Tsc22d1-201	Known	Known	None	0.25	None	None	None	None
m54284U_191213_120042/113248169/ccs	PacBio_Hippocampus_Rep2	mm10_ERCC_SIRV	chr16	32877861	32908032	+	9	3389	45184	117054	ENSMUSG00000022800.14	ENSMUST00000023489.10	Fyttd1	Fyttd1-201	Known	Known	None	0.30000001192092896	None	None	None	None
m54284U_191212_053548/141822173/ccs	PacBio_Hippocampus_Rep1	mm10_ERCC_SIRV	chr4	123192211	123194702	+	1	2887	11985	494178	ENSMUSG00000046093.9	ENCODEMT000494178	Hpcal4	ENCODEMT000494178	Known	ISM	None	0.15000000596046448	None	None	None	None
m54284U_191213_120042/38536306/ccs	PacBio_Hippocampus_Rep2	mm10_ERCC_SIRV	chr11	94992054	95004701	+	8	1708	34150	494319	ENSMUSG00000038976.12	ENCODEMT000494319	Ppp1r9b	ENCODEMT000494319	Known	ISM	Prefix	0.25	None	None	None	None
m54284U_191212_053548/142869633/ccs	PacBio_Hippocampus_Rep1	mm10_ERCC_SIRV	chr4	123192211	123194700	+	1	2885	11985	494178	ENSMUSG00000046093.9	ENCODEMT000494178	Hpcal4	ENCODEMT000494178	Known	ISM	None	0.15000000596046448	None	None	None	None
m54284U_191109_043049/67045937/ccs	PacBio_Cortex_Rep2	mm10_ERCC_SIRV	chr7	122067071	122038662	-	9	2047	23407	494248	ENSMUSG00000030871.11	ENCODEMT000494248	Ears2	ENCODEMT000494248	Known	NIC	None	0.3499999940395355	None	None	None	None
m54284U_191212_053548/174590330/ccs	PacBio_Hippocampus_Rep1	mm10_ERCC_SIRV	chr18	77775783	77782955	+	11	2026	49639	494299	ENSMUSG00000025428.15	ENCODEMT000494299	Atp5a1	ENCODEMT000494299	Known	ISM	Suffix	0.4000000059604645	None	None	None	None
m54284U_191213_120042/149946463/ccs	PacBio_Hippocampus_Rep2	mm10_ERCC_SIRV	chr16	32877861	32908033	+	9	3390	45184	117054	ENSMUSG00000022800.14	ENSMUST00000023489.10	Fyttd1	Fyttd1-201	Known	Known	None	0.3499999940395355	None	None	None	None
m54284U_191212_053548/63964965/ccs	PacBio_Hippocampus_Rep1	mm10_ERCC_SIRV	chr9	103230272	103208878	-	17	2316	28861	75425	ENSMUSG00000032554.15	ENSMUST00000035158.15	Trf	Trf-201	Known	Known	None	0.30000001192092896	None	None	None	None
m54284U_191107_221739/116851734/ccs	PacBio_Cortex_Rep1	mm10_ERCC_SIRV	chr2	104027871	104057491	+	11	2758	5551	493976	ENSMUSG00000027180.12	ENCODEMT000493976	Fbxo3	ENCODEMT000493976	Known	NIC	None	0.25	None	None	None	None
m54284U_191213_120042/140903303/ccs	PacBio_Hippocampus_Rep2	mm10_ERCC_SIRV	chr5	130079502	130135731	+	6	1920	15618	41014	ENSMUSG00000034118.15	ENSMUST00000040721.8	Tpst1	Tpst1-201	Known	Known	None	0.15000000596046448	None	None	None	None
m54284U_191212_053548/152110014/ccs	PacBio_Hippocampus_Rep1	mm10_ERCC_SIRV	chr4	123192211	123194702	+	1	2887	11985	494178	ENSMUSG00000046093.9	ENCODEMT000494178	Hpcal4	ENCODEMT000494178	Known	ISM	None	0.15000000596046448	None	None	None	None
m54284U_191109_043049/71369679/ccs	PacBio_Cortex_Rep2	mm10_ERCC_SIRV	chr14	76504516	76507759	+	3	1718	42166	108923	ENSMUSG00000022010.19	ENSMUST00000022587.9	Tsc22d1	Tsc22d1-201	Known	Known	None	0.30000001192092896	None	None	None	None
m54284U_191212_053548/152502928/ccs	PacBio_Hippocampus_Rep1	mm10_ERCC_SIRV	chr4	123192211	123194702	+	1	2887	11985	494178	ENSMUSG00000046093.9	ENCODEMT000494178	Hpcal4	ENCODEMT000494178	Known	ISM	None	0.15000000596046448	None	None	None	None
m54284U_191109_043049/161874366/ccs	PacBio_Cortex_Rep2	mm10_ERCC_SIRV	chr1	179546310	179528056	-	8	2491	3122	7706	ENSMUSG00000026492.11	ENSMUST00000027769.5	Tfb2m	Tfb2m-201	Known	Known	None	0.15000000596046448	None	None	None	None
m54284U_191212_053548/154534658/ccs	PacBio_Hippocampus_Rep1	mm10_ERCC_SIRV	chr4	123192211	123194701	+	1	2886	11985	494178	ENSMUSG00000046093.9	ENCODEMT000494178	Hpcal4	ENCODEMT000494178	Known	ISM	None	0.15000000596046448	None	None	None	None
m54284U_191109_043049/68749971/ccs	PacBio_Cortex_Rep2	mm10_ERCC_SIRV	chr16	32877862	32906218	+	9	1574	45184	117054	ENSMUSG00000022800.14	ENSMUST00000023489.10	Fyttd1	Fyttd1-201	Known	Known	None	0.699999988079071	None	None	None	None
m54284U_191109_043049/12779807/ccs	PacBio_Cortex_Rep2	mm10_ERCC_SIRV	chr18	77775784	77782865	+	11	2078	49639	494299	ENSMUSG00000025428.15	ENCODEMT000494299	Atp5a1	ENCODEMT000494299	Known	ISM	Suffix	0.20000000298023224	None	None	None	None
m54284U_191212_053548/155323140/ccs	PacBio_Hippocampus_Rep1	mm10_ERCC_SIRV	chr4	123192211	123194703	+	1	2888	11985	494178	ENSMUSG00000046093.9	ENCODEMT000494178	Hpcal4	ENCODEMT000494178	Known	ISM	None	0.20000000298023224	None	None	None	None
m54284U_191212_053548/64030979/ccs	PacBio_Hippocampus_Rep1	mm10_ERCC_SIRV	chr9	103230270	103208878	-	17	2314	28861	75425	ENSMUSG00000032554.15	ENSMUST00000035158.15	Trf	Trf-201	Known	Known	None	0.30000001192092896	None	None	None	None
m54284U_191212_053548/6293882/ccs	PacBio_Hippocampus_Rep1	mm10_ERCC_SIRV	chr7	122067090	122038662	-	9	2066	23407	494248	ENSMUSG00000030871.11	ENCODEMT000494248	Ears2	ENCODEMT000494248	Known	NIC	None	0.3499999940395355	None	None	None	None
m54284U_191109_043049/71500081/ccs	PacBio_Cortex_Rep2	mm10_ERCC_SIRV	chr14	76504516	76507758	+	3	1717	42166	108923	ENSMUSG00000022010.19	ENSMUST00000022587.9	Tsc22d1	Tsc22d1-201	Known	Known	None	0.25	None	None	None	None
m54284U_191107_221739/123865592/ccs	PacBio_Cortex_Rep1	mm10_ERCC_SIRV	chr2	104027838	104055121	+	10	1359	5551	14587	ENSMUSG00000027180.12	ENSMUST00000102565.3	Fbxo3	Fbxo3-202	Known	Known	None	0.699999988079071	None	None	None	None
m54284U_191212_053548/156894551/ccs	PacBio_Hippocampus_Rep1	mm10_ERCC_SIRV	chr4	123192211	123194703	+	1	2888	11985	494178	ENSMUSG00000046093.9	ENCODEMT000494178	Hpcal4	ENCODEMT000494178	Known	ISM	None	0.20000000298023224	None	None	None	None
m54284U_191212_053548/45025195/ccs	PacBio_Hippocampus_Rep1	mm10_ERCC_SIRV	chr5	130079503	130135724	+	6	1912	15618	41014	ENSMUSG00000034118.15	ENSMUST00000040721.8	Tpst1	Tpst1-201	Known	Known	None	0.25	None	None	None	None
m54284U_191107_221739/70123770/ccs	PacBio_Cortex_Rep1	mm10_ERCC_SIRV	chr16	32877863	32908071	+	9	3426	45184	117054	ENSMUSG00000022800.14	ENSMUST00000023489.10	Fyttd1	Fyttd1-201	Known	Known	None	0.25	None	None	None	None
m54284U_191109_043049/12976953/ccs	PacBio_Cortex_Rep2	mm10_ERCC_SIRV	chr18	77775784	77782855	+	11	2068	49639	494299	ENSMUSG00000025428.15	ENCODEMT000494299	Atp5a1	ENCODEMT000494299	Known	ISM	Suffix	0.15000000596046448	None	None	None	None
m54284U_191212_053548/170068738/ccs	PacBio_Hippocampus_Rep1	mm10_ERCC_SIRV	chr4	123192211	123194703	+	1	2888	11985	494178	ENSMUSG00000046093.9	ENCODEMT000494178	Hpcal4	ENCODEMT000494178	Known	ISM	None	0.20000000298023224	None	None	None	None
m54284U_191212_053548/110035685/ccs	PacBio_Hippocampus_Rep1	mm10_ERCC_SIRV	chr11	94992055	95006897	+	10	3486	34150	89931	ENSMUSG00000038976.12	ENSMUST00000038696.11	Ppp1r9b	Ppp1r9b-201	Known	Known	None	0.0	None	None	None	None
m54284U_191109_043049/162268326/ccs	PacBio_Cortex_Rep2	mm10_ERCC_SIRV	chr1	179546228	179528056	-	8	2409	3122	7706	ENSMUSG00000026492.11	ENSMUST00000027769.5	Tfb2m	Tfb2m-201	Known	Known	None	0.15000000596046448	None	None	None	None
m54284U_191212_053548/64096339/ccs	PacBio_Hippocampus_Rep1	mm10_ERCC_SIRV	chr9	103230301	103208878	-	17	2345	28861	75425	ENSMUSG00000032554.15	ENSMUST00000035158.15	Trf	Trf-201	Known	Known	None	0.30000001192092896	None	None	None	None
m54284U_191212_053548/173344258/ccs	PacBio_Hippocampus_Rep1	mm10_ERCC_SIRV	chr4	123192211	123194702	+	1	2887	11985	494178	ENSMUSG00000046093.9	ENCODEMT000494178	Hpcal4	ENCODEMT000494178	Known	ISM	None	0.15000000596046448	None	None	None	None
m54284U_191107_221739/117639289/ccs	PacBio_Cortex_Rep1	mm10_ERCC_SIRV	chr16	32877863	32908047	+	9	3402	45184	117054	ENSMUSG00000022800.14	ENSMUST00000023489.10	Fyttd1	Fyttd1-201	Known	Known	None	0.30000001192092896	None	None	None	None
m54284U_191109_043049/71762297/ccs	PacBio_Cortex_Rep2	mm10_ERCC_SIRV	chr14	76504516	76507758	+	3	1717	42166	108923	ENSMUSG00000022010.19	ENSMUST00000022587.9	Tsc22d1	Tsc22d1-201	Known	Known	None	0.25	None	None	None	None
m54284U_191213_120042/48955686/ccs	PacBio_Hippocampus_Rep2	mm10_ERCC_SIRV	chr4	123192211	123194703	+	1	2888	11985	494178	ENSMUSG00000046093.9	ENCODEMT000494178	Hpcal4	ENCODEMT000494178	Known	ISM	None	0.20000000298023224	None	None	None	None
m54284U_191107_221739/126552208/ccs	PacBio_Cortex_Rep1	mm10_ERCC_SIRV	chr2	104027838	104057494	+	10	3732	5551	14587	ENSMUSG00000027180.12	ENSMUST00000102565.3	Fbxo3	Fbxo3-202	Known	Known	None	0.25	None	None	None	None
m54284U_191109_043049/160039900/ccs	PacBio_Cortex_Rep2	mm10_ERCC_SIRV	chr18	77775784	77782864	+	11	2077	49639	494299	ENSMUSG00000025428.15	ENCODEMT000494299	Atp5a1	ENCODEMT000494299	Known	ISM	Suffix	0.20000000298023224	None	None	None	None
m54284U_191213_120042/62720670/ccs	PacBio_Hippocampus_Rep2	mm10_ERCC_SIRV	chr4	123192211	123194703	+	1	2888	11985	494178	ENSMUSG00000046093.9	ENCODEMT000494178	Hpcal4	ENCODEMT000494178	Known	ISM	None	0.20000000298023224	None	None	None	None
m54284U_191212_053548/43911718/ccs	PacBio_Hippocampus_Rep1	mm10_ERCC_SIRV	chr7	122067101	122038662	-	9	2077	23407	494248	ENSMUSG00000030871.11	ENCODEMT000494248	Ears2	ENCODEMT000494248	Known	NIC	None	0.3499999940395355	None	None	None	None
m54284U_191212_053548/50333013/ccs	PacBio_Hippocampus_Rep1	mm10_ERCC_SIRV	chr5	130079503	130135728	+	6	1916	15618	41014	ENSMUSG00000034118.15	ENSMUST00000040721.8	Tpst1	Tpst1-201	Known	Known	None	0.20000000298023224	None	None	None	None
m54284U_191109_043049/48431740/ccs	PacBio_Cortex_Rep2	mm10_ERCC_SIRV	chr16	32877863	32906683	+	9	2038	45184	117054	ENSMUSG00000022800.14	ENSMUST00000023489.10	Fyttd1	Fyttd1-201	Known	Known	None	0.699999988079071	None	None	None	None
m54284U_191212_053548/64161241/ccs	PacBio_Hippocampus_Rep1	mm10_ERCC_SIRV	chr9	103230269	103208878	-	17	2313	28861	75425	ENSMUSG00000032554.15	ENSMUST00000035158.15	Trf	Trf-201	Known	Known	None	0.30000001192092896	None	None	None	None
m54284U_191213_120042/64749936/ccs	PacBio_Hippocampus_Rep2	mm10_ERCC_SIRV	chr4	123192211	123194703	+	1	2888	11985	494178	ENSMUSG00000046093.9	ENCODEMT000494178	Hpcal4	ENCODEMT000494178	Known	ISM	None	0.20000000298023224	None	None	None	None
m54284U_191109_043049/163644253/ccs	PacBio_Cortex_Rep2	mm10_ERCC_SIRV	chr1	179546254	179528056	-	8	2435	3122	7706	ENSMUSG00000026492.11	ENSMUST00000027769.5	Tfb2m	Tfb2m-201	Known	Known	None	0.15000000596046448	None	None	None	None
m54284U_191213_120042/103680626/ccs	PacBio_Hippocampus_Rep2	mm10_ERCC_SIRV	chr4	123192211	123194705	+	1	2890	11985	494178	ENSMUSG00000046093.9	ENCODEMT000494178	Hpcal4	ENCODEMT000494178	Known	ISM	None	0.25	None	None	None	None
m54284U_191109_043049/71960502/ccs	PacBio_Cortex_Rep2	mm10_ERCC_SIRV	chr14	76504516	76507762	+	3	1721	42166	108923	ENSMUSG00000022010.19	ENSMUST00000022587.9	Tsc22d1	Tsc22d1-201	Known	Known	None	0.30000001192092896	None	None	None	None
m54284U_191212_053548/25757069/ccs	PacBio_Hippocampus_Rep1	mm10_ERCC_SIRV	chr18	77775784	77782857	+	11	2203	49639	494299	ENSMUSG00000025428.15	ENCODEMT000494299	Atp5a1	ENCODEMT000494299	Known	ISM	Suffix	0.15000000596046448	None	None	None	None
m54284U_191109_043049/146212547/ccs	PacBio_Cortex_Rep2	mm10_ERCC_SIRV	chr16	32877863	32906226	+	9	1581	45184	117054	ENSMUSG00000022800.14	ENSMUST00000023489.10	Fyttd1	Fyttd1-201	Known	Known	None	0.6499999761581421	None	None	None	None
m54284U_191213_120042/82380701/ccs	PacBio_Hippocampus_Rep2	mm10_ERCC_SIRV	chr11	94992063	95006617	+	10	3198	34150	89931	ENSMUSG00000038976.12	ENSMUST00000038696.11	Ppp1r9b	Ppp1r9b-201	Known	Known	None	0.10000000149011612	None	None	None	None
m54284U_191213_120042/104859867/ccs	PacBio_Hippocampus_Rep2	mm10_ERCC_SIRV	chr4	123192211	123194703	+	1	2888	11985	494178	ENSMUSG00000046093.9	ENCODEMT000494178	Hpcal4	ENCODEMT000494178	Known	ISM	None	0.20000000298023224	None	None	None	None
m54284U_191107_221739/126747229/ccs	PacBio_Cortex_Rep1	mm10_ERCC_SIRV	chr2	104027838	104061488	+	11	2871	5551	14583	ENSMUSG00000027180.12	ENSMUST00000028603.9	Fbxo3	Fbxo3-201	Known	Known	None	0.3499999940395355	None	None	None	None
m54284U_191212_053548/64226678/ccs	PacBio_Hippocampus_Rep1	mm10_ERCC_SIRV	chr9	103230302	103208878	-	17	2346	28861	75425	ENSMUSG00000032554.15	ENSMUST00000035158.15	Trf	Trf-201	Known	Known	None	0.30000001192092896	None	None	None	None
m54284U_191213_120042/117376990/ccs	PacBio_Hippocampus_Rep2	mm10_ERCC_SIRV	chr4	123192211	123194703	+	1	2888	11985	494178	ENSMUSG00000046093.9	ENCODEMT000494178	Hpcal4	ENCODEMT000494178	Known	ISM	None	0.20000000298023224	None	None	None	None
m54284U_191213_120042/177341385/ccs	PacBio_Hippocampus_Rep2	mm10_ERCC_SIRV	chr5	130079503	130135728	+	6	1916	15618	41014	ENSMUSG00000034118.15	ENSMUST00000040721.8	Tpst1	Tpst1-201	Known	Known	None	0.20000000298023224	None	None	None	None
m54284U_191212_053548/110690558/ccs	PacBio_Hippocampus_Rep1	mm10_ERCC_SIRV	chr16	32877863	32908033	+	9	3388	45184	117054	ENSMUSG00000022800.14	ENSMUST00000023489.10	Fyttd1	Fyttd1-201	Known	Known	None	0.3499999940395355	None	None	None	None
m54284U_191213_120042/22610498/ccs	PacBio_Hippocampus_Rep2	mm10_ERCC_SIRV	chr7	122067055	122038662	-	9	1997	23407	60840	ENSMUSG00000030871.11	ENSMUST00000033159.3	Ears2	Ears2-201	Known	Known	None	0.3499999940395355	None	None	None	None
m54284U_191213_120042/168428772/ccs	PacBio_Hippocampus_Rep2	mm10_ERCC_SIRV	chr4	123192211	123194702	+	1	2887	11985	494178	ENSMUSG00000046093.9	ENCODEMT000494178	Hpcal4	ENCODEMT000494178	Known	ISM	None	0.15000000596046448	None	None	None	None
m54284U_191212_053548/104925289/ccs	PacBio_Hippocampus_Rep1	mm10_ERCC_SIRV	chr18	77775789	77782866	+	11	2086	49639	494299	ENSMUSG00000025428.15	ENCODEMT000494299	Atp5a1	ENCODEMT000494299	Known	ISM	Suffix	0.25	None	None	None	None
m54284U_191109_043049/72091609/ccs	PacBio_Cortex_Rep2	mm10_ERCC_SIRV	chr14	76504516	76507760	+	3	1719	42166	108923	ENSMUSG00000022010.19	ENSMUST00000022587.9	Tsc22d1	Tsc22d1-201	Known	Known	None	0.30000001192092896	None	None	None	None
m54284U_191213_120042/179896785/ccs	PacBio_Hippocampus_Rep2	mm10_ERCC_SIRV	chr4	123192211	123194703	+	1	2888	11985	494178	ENSMUSG00000046093.9	ENCODEMT000494178	Hpcal4	ENCODEMT000494178	Known	ISM	None	0.20000000298023224	None	None	None	None
m54284U_191109_043049/166595395/ccs	PacBio_Cortex_Rep2	mm10_ERCC_SIRV	chr1	179546221	179528056	-	8	2402	3122	7706	ENSMUSG00000026492.11	ENSMUST00000027769.5	Tfb2m	Tfb2m-201	Known	Known	None	0.15000000596046448	None	None	None	None
m54284U_191107_221739/10814820/ccs	PacBio_Cortex_Rep1	mm10_ERCC_SIRV	chr4	123192212	123194705	+	1	2889	11985	494178	ENSMUSG00000046093.9	ENCODEMT000494178	Hpcal4	ENCODEMT000494178	Known	ISM	None	0.25	None	None	None	None
m54284U_191213_120042/138740034/ccs	PacBio_Hippocampus_Rep2	mm10_ERCC_SIRV	chr16	32877863	32908033	+	9	3388	45184	117054	ENSMUSG00000022800.14	ENSMUST00000023489.10	Fyttd1	Fyttd1-201	Known	Known	None	0.3499999940395355	None	None	None	None
m54284U_191212_053548/64293625/ccs	PacBio_Hippocampus_Rep1	mm10_ERCC_SIRV	chr9	103230269	103208878	-	17	2313	28861	75425	ENSMUSG00000032554.15	ENSMUST00000035158.15	Trf	Trf-201	Known	Known	None	0.30000001192092896	None	None	None	None
m54284U_191107_221739/129957994/ccs	PacBio_Cortex_Rep1	mm10_ERCC_SIRV	chr2	104027838	104061403	+	11	2786	5551	14583	ENSMUSG00000027180.12	ENSMUST00000028603.9	Fbxo3	Fbxo3-201	Known	Known	None	0.3499999940395355	None	None	None	None
m54284U_191107_221739/8259050/ccs	PacBio_Cortex_Rep1	mm10_ERCC_SIRV	chr16	32877864	32908423	+	9	3766	45184	494320	ENSMUSG00000022800.14	ENCODEMT000494320	Fyttd1	ENCODEMT000494320	Known	NIC	None	0.20000000298023224	None	None	None	None
m54284U_191107_221739/19531179/ccs	PacBio_Cortex_Rep1	mm10_ERCC_SIRV	chr4	123192212	123194703	+	1	2880	11985	494178	ENSMUSG00000046093.9	ENCODEMT000494178	Hpcal4	ENCODEMT000494178	Known	ISM	None	0.20000000298023224	None	None	None	None
m54284U_191109_043049/93522413/ccs	PacBio_Cortex_Rep2	mm10_ERCC_SIRV	chr18	77775790	77782866	+	11	2073	49639	494299	ENSMUSG00000025428.15	ENCODEMT000494299	Atp5a1	ENCODEMT000494299	Known	ISM	Suffix	0.25	None	None	None	None
m54284U_191107_221739/63767276/ccs	PacBio_Cortex_Rep1	mm10_ERCC_SIRV	chr5	130079505	130135727	+	6	1913	15618	41014	ENSMUSG00000034118.15	ENSMUST00000040721.8	Tpst1	Tpst1-201	Known	Known	None	0.15000000596046448	None	None	None	None
m54284U_191107_221739/29229938/ccs	PacBio_Cortex_Rep1	mm10_ERCC_SIRV	chr11	94992104	95006895	+	10	3435	34150	89931	ENSMUSG00000038976.12	ENSMUST00000038696.11	Ppp1r9b	Ppp1r9b-201	Known	Known	None	0.05000000074505806	None	None	None	None
m54284U_191109_043049/119016203/ccs	PacBio_Cortex_Rep2	mm10_ERCC_SIRV	chr18	77775790	77782867	+	11	2030	49639	494321	ENSMUSG00000025428.15	ENCODEMT000494321	Atp5a1	ENCODEMT000494321	Known	NIC	None	0.20000000298023224	None	None	None	None
m54284U_191109_043049/72417489/ccs	PacBio_Cortex_Rep2	mm10_ERCC_SIRV	chr14	76504516	76507762	+	3	1721	42166	108923	ENSMUSG00000022010.19	ENSMUST00000022587.9	Tsc22d1	Tsc22d1-201	Known	Known	None	0.30000001192092896	None	None	None	None
m54284U_191107_221739/46663695/ccs	PacBio_Cortex_Rep1	mm10_ERCC_SIRV	chr4	123192212	123194700	+	1	2884	11985	494178	ENSMUSG00000046093.9	ENCODEMT000494178	Hpcal4	ENCODEMT000494178	Known	ISM	None	0.15000000596046448	None	None	None	None
m54284U_191213_120042/30277798/ccs	PacBio_Hippocampus_Rep2	mm10_ERCC_SIRV	chr7	122067097	122038662	-	9	2039	23407	60840	ENSMUSG00000030871.11	ENSMUST00000033159.3	Ears2	Ears2-201	Known	Known	None	0.3499999940395355	None	None	None	None
m54284U_191107_221739/9111343/ccs	PacBio_Cortex_Rep1	mm10_ERCC_SIRV	chr16	32877864	32908031	+	9	3385	45184	117054	ENSMUSG00000022800.14	ENSMUST00000023489.10	Fyttd1	Fyttd1-201	Known	Known	None	0.30000001192092896	None	None	None	None
m54284U_191107_221739/75104991/ccs	PacBio_Cortex_Rep1	mm10_ERCC_SIRV	chr4	123192212	123194703	+	1	2887	11985	494178	ENSMUSG00000046093.9	ENCODEMT000494178	Hpcal4	ENCODEMT000494178	Known	ISM	None	0.20000000298023224	None	None	None	None
m54284U_191212_053548/64356365/ccs	PacBio_Hippocampus_Rep1	mm10_ERCC_SIRV	chr9	103230269	103208878	-	17	2313	28861	75425	ENSMUSG00000032554.15	ENSMUST00000035158.15	Trf	Trf-201	Known	Known	None	0.30000001192092896	None	None	None	None
m54284U_191109_043049/168167558/ccs	PacBio_Cortex_Rep2	mm10_ERCC_SIRV	chr1	179546236	179528056	-	8	2417	3122	7706	ENSMUSG00000026492.11	ENSMUST00000027769.5	Tfb2m	Tfb2m-201	Known	Known	None	0.15000000596046448	None	None	None	None
m54284U_191107_221739/103352497/ccs	PacBio_Cortex_Rep1	mm10_ERCC_SIRV	chr4	123192212	123194702	+	1	2886	11985	494178	ENSMUSG00000046093.9	ENCODEMT000494178	Hpcal4	ENCODEMT000494178	Known	ISM	None	0.15000000596046448	None	None	None	None
m54284U_191107_221739/130091564/ccs	PacBio_Cortex_Rep1	mm10_ERCC_SIRV	chr2	104027838	104061393	+	11	2776	5551	14583	ENSMUSG00000027180.12	ENSMUST00000028603.9	Fbxo3	Fbxo3-201	Known	Known	None	0.3499999940395355	None	None	None	None
m54284U_191107_221739/28117816/ccs	PacBio_Cortex_Rep1	mm10_ERCC_SIRV	chr16	32877864	32908037	+	9	3391	45184	117054	ENSMUSG00000022800.14	ENSMUST00000023489.10	Fyttd1	Fyttd1-201	Known	Known	None	0.3499999940395355	None	None	None	None
m54284U_191213_120042/76088728/ccs	PacBio_Hippocampus_Rep2	mm10_ERCC_SIRV	chr18	77775790	77782867	+	11	2074	49639	494299	ENSMUSG00000025428.15	ENCODEMT000494299	Atp5a1	ENCODEMT000494299	Known	ISM	Suffix	0.20000000298023224	None	None	None	None
m54284U_191107_221739/105251447/ccs	PacBio_Cortex_Rep1	mm10_ERCC_SIRV	chr4	123192212	123194703	+	1	2887	11985	494178	ENSMUSG00000046093.9	ENCODEMT000494178	Hpcal4	ENCODEMT000494178	Known	ISM	None	0.20000000298023224	None	None	None	None
m54284U_191109_043049/72419020/ccs	PacBio_Cortex_Rep2	mm10_ERCC_SIRV	chr14	76504516	76507764	+	3	1723	42166	108923	ENSMUSG00000022010.19	ENSMUST00000022587.9	Tsc22d1	Tsc22d1-201	Known	Known	None	0.25	None	None	None	None
m54284U_191212_053548/31197265/ccs	PacBio_Hippocampus_Rep1	mm10_ERCC_SIRV	chr5	130079505	130135731	+	6	1917	15618	41014	ENSMUSG00000034118.15	ENSMUST00000040721.8	Tpst1	Tpst1-201	Known	Known	None	0.15000000596046448	None	None	None	None
m54284U_191212_053548/64356613/ccs	PacBio_Hippocampus_Rep1	mm10_ERCC_SIRV	chr9	103230269	103208878	-	17	2313	28861	75425	ENSMUSG00000032554.15	ENSMUST00000035158.15	Trf	Trf-201	Known	Known	None	0.30000001192092896	None	None	None	None
m54284U_191109_043049/2688336/ccs	PacBio_Cortex_Rep2	mm10_ERCC_SIRV	chr4	123192212	123194703	+	1	2887	11985	494178	ENSMUSG00000046093.9	ENCODEMT000494178	Hpcal4	ENCODEMT000494178	Known	ISM	None	0.20000000298023224	None	None	None	None
m54284U_191213_120042/49153085/ccs	PacBio_Hippocampus_Rep2	mm10_ERCC_SIRV	chr7	122067055	122038662	-	9	1997	23407	60840	ENSMUSG00000030871.11	ENSMUST00000033159.3	Ears2	Ears2-201	Known	Known	None	0.3499999940395355	None	None	None	None
m54284U_191109_043049/90506347/ccs	PacBio_Cortex_Rep2	mm10_ERCC_SIRV	chr11	94992183	95006887	+	10	3348	34150	89931	ENSMUSG00000038976.12	ENSMUST00000038696.11	Ppp1r9b	Ppp1r9b-201	Known	Known	None	0.15000000596046448	None	None	None	None
m54284U_191107_221739/38865399/ccs	PacBio_Cortex_Rep1	mm10_ERCC_SIRV	chr16	32877864	32908027	+	9	3398	45184	117054	ENSMUSG00000022800.14	ENSMUST00000023489.10	Fyttd1	Fyttd1-201	Known	Known	None	0.25	None	None	None	None
m54284U_191109_043049/15467264/ccs	PacBio_Cortex_Rep2	mm10_ERCC_SIRV	chr4	123192212	123194705	+	1	2889	11985	494178	ENSMUSG00000046093.9	ENCODEMT000494178	Hpcal4	ENCODEMT000494178	Known	ISM	None	0.25	None	None	None	None
m54284U_191107_221739/87033248/ccs	PacBio_Cortex_Rep1	mm10_ERCC_SIRV	chr16	32877864	32908032	+	9	3393	45184	494322	ENSMUSG00000022800.14	ENCODEMT000494322	Fyttd1	ENCODEMT000494322	Known	NNC	None	0.30000001192092896	None	None	None	None
m54284U_191109_043049/170590396/ccs	PacBio_Cortex_Rep2	mm10_ERCC_SIRV	chr1	179546266	179528056	-	8	2447	3122	7706	ENSMUSG00000026492.11	ENSMUST00000027769.5	Tfb2m	Tfb2m-201	Known	Known	None	0.15000000596046448	None	None	None	None
m54284U_191109_043049/71697388/ccs	PacBio_Cortex_Rep2	mm10_ERCC_SIRV	chr18	77775791	77782863	+	11	2086	49639	494299	ENSMUSG00000025428.15	ENCODEMT000494299	Atp5a1	ENCODEMT000494299	Known	ISM	Suffix	0.20000000298023224	None	None	None	None
m54284U_191107_221739/133300967/ccs	PacBio_Cortex_Rep1	mm10_ERCC_SIRV	chr2	104027838	104061006	+	11	2389	5551	14583	ENSMUSG00000027180.12	ENSMUST00000028603.9	Fbxo3	Fbxo3-201	Known	Known	None	0.3499999940395355	None	None	None	None
m54284U_191109_043049/72679692/ccs	PacBio_Cortex_Rep2	mm10_ERCC_SIRV	chr14	76504516	76507759	+	3	1718	42166	108923	ENSMUSG00000022010.19	ENSMUST00000022587.9	Tsc22d1	Tsc22d1-201	Known	Known	None	0.30000001192092896	None	None	None	None
m54284U_191109_043049/38274789/ccs	PacBio_Cortex_Rep2	mm10_ERCC_SIRV	chr4	123192212	123194703	+	1	2887	11985	494178	ENSMUSG00000046093.9	ENCODEMT000494178	Hpcal4	ENCODEMT000494178	Known	ISM	None	0.20000000298023224	None	None	None	None
m54284U_191212_053548/64357271/ccs	PacBio_Hippocampus_Rep1	mm10_ERCC_SIRV	chr9	103230269	103208878	-	17	2313	28861	75425	ENSMUSG00000032554.15	ENSMUST00000035158.15	Trf	Trf-201	Known	Known	None	0.30000001192092896	None	None	None	None
m54284U_191109_043049/15336364/ccs	PacBio_Cortex_Rep2	mm10_ERCC_SIRV	chr5	130079506	130135732	+	6	1917	15618	41014	ENSMUSG00000034118.15	ENSMUST00000040721.8	Tpst1	Tpst1-201	Known	Known	None	0.15000000596046448	None	None	None	None
m54284U_191109_043049/72680279/ccs	PacBio_Cortex_Rep2	mm10_ERCC_SIRV	chr4	123192212	123194702	+	1	2886	11985	494178	ENSMUSG00000046093.9	ENCODEMT000494178	Hpcal4	ENCODEMT000494178	Known	ISM	None	0.15000000596046448	None	None	None	None
m54284U_191107_221739/96537187/ccs	PacBio_Cortex_Rep1	mm10_ERCC_SIRV	chr16	32877875	32906434	+	8	1713	45184	493675	ENSMUSG00000022800.14	ENCODEMT000493675	Fyttd1	ENCODEMT000493675	Known	NIC	None	0.15000000596046448	None	None	None	None
m54284U_191109_043049/137495121/ccs	PacBio_Cortex_Rep2	mm10_ERCC_SIRV	chr18	77775792	77782864	+	11	2069	49639	494299	ENSMUSG00000025428.15	ENCODEMT000494299	Atp5a1	ENCODEMT000494299	Known	ISM	Suffix	0.20000000298023224	None	None	None	None
m54284U_191109_043049/79692903/ccs	PacBio_Cortex_Rep2	mm10_ERCC_SIRV	chr4	123192212	123194703	+	1	2887	11985	494178	ENSMUSG00000046093.9	ENCODEMT000494178	Hpcal4	ENCODEMT000494178	Known	ISM	None	0.20000000298023224	None	None	None	None
m54284U_191213_120042/55183567/ccs	PacBio_Hippocampus_Rep2	mm10_ERCC_SIRV	chr7	122067055	122038662	-	9	1997	23407	60840	ENSMUSG00000030871.11	ENSMUST00000033159.3	Ears2	Ears2-201	Known	Known	None	0.3499999940395355	None	None	None	None
m54284U_191109_043049/72876549/ccs	PacBio_Cortex_Rep2	mm10_ERCC_SIRV	chr14	76504516	76507764	+	3	1723	42166	108923	ENSMUSG00000022010.19	ENSMUST00000022587.9	Tsc22d1	Tsc22d1-201	Known	Known	None	0.25	None	None	None	None
m54284U_191109_043049/84412095/ccs	PacBio_Cortex_Rep2	mm10_ERCC_SIRV	chr4	123192212	123194702	+	1	2886	11985	494178	ENSMUSG00000046093.9	ENCODEMT000494178	Hpcal4	ENCODEMT000494178	Known	ISM	None	0.15000000596046448	None	None	None	None
m54284U_191212_053548/64553288/ccs	PacBio_Hippocampus_Rep1	mm10_ERCC_SIRV	chr9	103230269	103208878	-	17	2313	28861	75425	ENSMUSG00000032554.15	ENSMUST00000035158.15	Trf	Trf-201	Known	Known	None	0.30000001192092896	None	None	None	None
m54284U_191107_221739/141166977/ccs	PacBio_Cortex_Rep1	mm10_ERCC_SIRV	chr2	104027838	104061494	+	11	2877	5551	14583	ENSMUSG00000027180.12	ENSMUST00000028603.9	Fbxo3	Fbxo3-201	Known	Known	None	0.30000001192092896	None	None	None	None
m54284U_191107_221739/111413714/ccs	PacBio_Cortex_Rep1	mm10_ERCC_SIRV	chr16	32877864	32906440	+	9	1794	45184	117054	ENSMUSG00000022800.14	ENSMUST00000023489.10	Fyttd1	Fyttd1-201	Known	Known	None	0.10000000149011612	None	None	None	None
m54284U_191107_221739/112919446/ccs	PacBio_Cortex_Rep1	mm10_ERCC_SIRV	chr11	94992210	95006893	+	10	3327	34150	89931	ENSMUSG00000038976.12	ENSMUST00000038696.11	Ppp1r9b	Ppp1r9b-201	Known	Known	None	0.10000000149011612	None	None	None	None
m54284U_191212_053548/6489780/ccs	PacBio_Hippocampus_Rep1	mm10_ERCC_SIRV	chr1	179546230	179528065	-	7	2346	3122	494262	ENSMUSG00000026492.11	ENCODEMT000494262	Tfb2m	ENCODEMT000494262	Known	NIC	None	0.15000000596046448	None	None	None	None
m54284U_191109_043049/120849673/ccs	PacBio_Cortex_Rep2	mm10_ERCC_SIRV	chr18	77775794	77782866	+	11	2069	49639	494299	ENSMUSG00000025428.15	ENCODEMT000494299	Atp5a1	ENCODEMT000494299	Known	ISM	Suffix	0.25	None	None	None	None
m54284U_191109_043049/31983392/ccs	PacBio_Cortex_Rep2	mm10_ERCC_SIRV	chr5	130079506	130135728	+	6	1913	15618	41014	ENSMUSG00000034118.15	ENSMUST00000040721.8	Tpst1	Tpst1-201	Known	Known	None	0.20000000298023224	None	None	None	None
m54284U_191107_221739/122421583/ccs	PacBio_Cortex_Rep1	mm10_ERCC_SIRV	chr16	32877864	32908032	+	9	3386	45184	117054	ENSMUSG00000022800.14	ENSMUST00000023489.10	Fyttd1	Fyttd1-201	Known	Known	None	0.30000001192092896	None	None	None	None
m54284U_191212_053548/64555609/ccs	PacBio_Hippocampus_Rep1	mm10_ERCC_SIRV	chr9	103230269	103208878	-	17	2313	28861	75425	ENSMUSG00000032554.15	ENSMUST00000035158.15	Trf	Trf-201	Known	Known	None	0.30000001192092896	None	None	None	None
m54284U_191109_043049/72944076/ccs	PacBio_Cortex_Rep2	mm10_ERCC_SIRV	chr14	76504516	76507758	+	3	1717	42166	108923	ENSMUSG00000022010.19	ENSMUST00000022587.9	Tsc22d1	Tsc22d1-201	Known	Known	None	0.25	None	None	None	None
m54284U_191213_120042/121897787/ccs	PacBio_Hippocampus_Rep2	mm10_ERCC_SIRV	chr7	122067064	122038662	-	9	2006	23407	60840	ENSMUSG00000030871.11	ENSMUST00000033159.3	Ears2	Ears2-201	Known	Known	None	0.3499999940395355	None	None	None	None
m54284U_191107_221739/142018241/ccs	PacBio_Cortex_Rep1	mm10_ERCC_SIRV	chr2	104027838	104061402	+	11	2785	5551	14583	ENSMUSG00000027180.12	ENSMUST00000028603.9	Fbxo3	Fbxo3-201	Known	Known	None	0.4000000059604645	None	None	None	None
m54284U_191212_053548/151978661/ccs	PacBio_Hippocampus_Rep1	mm10_ERCC_SIRV	chr18	77775794	77782866	+	11	2069	49639	494299	ENSMUSG00000025428.15	ENCODEMT000494299	Atp5a1	ENCODEMT000494299	Known	ISM	Suffix	0.25	None	None	None	None
m54284U_191107_221739/137365156/ccs	PacBio_Cortex_Rep1	mm10_ERCC_SIRV	chr16	32877864	32908423	+	9	3777	45184	117054	ENSMUSG00000022800.14	ENSMUST00000023489.10	Fyttd1	Fyttd1-201	Known	Known	None	0.20000000298023224	None	None	None	None
m54284U_191213_120042/50202067/ccs	PacBio_Hippocampus_Rep2	mm10_ERCC_SIRV	chr5	130079506	130135734	+	6	1919	15618	41014	ENSMUSG00000034118.15	ENSMUST00000040721.8	Tpst1	Tpst1-201	Known	Known	None	0.05000000074505806	None	None	None	None
m54284U_191212_053548/11339835/ccs	PacBio_Hippocampus_Rep1	mm10_ERCC_SIRV	chr1	179546206	179528065	-	7	2322	3122	494262	ENSMUSG00000026492.11	ENCODEMT000494262	Tfb2m	ENCODEMT000494262	Known	NIC	None	0.15000000596046448	None	None	None	None
m54284U_191212_053548/64621172/ccs	PacBio_Hippocampus_Rep1	mm10_ERCC_SIRV	chr9	103230269	103208878	-	17	2313	28861	75425	ENSMUSG00000032554.15	ENSMUST00000035158.15	Trf	Trf-201	Known	Known	None	0.30000001192092896	None	None	None	None
m54284U_191109_043049/73008454/ccs	PacBio_Cortex_Rep2	mm10_ERCC_SIRV	chr14	76504516	76507759	+	3	1718	42166	108923	ENSMUSG00000022010.19	ENSMUST00000022587.9	Tsc22d1	Tsc22d1-201	Known	Known	None	0.30000001192092896	None	None	None	None
m54284U_191212_053548/158795374/ccs	PacBio_Hippocampus_Rep1	mm10_ERCC_SIRV	chr11	94992243	95006896	+	10	3297	34150	89931	ENSMUSG00000038976.12	ENSMUST00000038696.11	Ppp1r9b	Ppp1r9b-201	Known	Known	None	0.05000000074505806	None	None	None	None
m54284U_191107_221739/5244509/ccs	PacBio_Cortex_Rep1	mm10_ERCC_SIRV	chr18	77775795	77782651	+	11	1710	49639	494299	ENSMUSG00000025428.15	ENCODEMT000494299	Atp5a1	ENCODEMT000494299	Known	ISM	Suffix	0.05000000074505806	None	None	None	None
m54284U_191107_221739/171640362/ccs	PacBio_Cortex_Rep1	mm10_ERCC_SIRV	chr16	32877864	32908033	+	9	3387	45184	117054	ENSMUSG00000022800.14	ENSMUST00000023489.10	Fyttd1	Fyttd1-201	Known	Known	None	0.3499999940395355	None	None	None	None
m54284U_191107_221739/154927868/ccs	PacBio_Cortex_Rep1	mm10_ERCC_SIRV	chr2	104027859	104061501	+	10	2787	5551	493983	ENSMUSG00000027180.12	ENCODEMT000493983	Fbxo3	ENCODEMT000493983	Known	NIC	None	0.30000001192092896	None	None	None	None
m54284U_191107_221739/4983097/ccs	PacBio_Cortex_Rep1	mm10_ERCC_SIRV	chr7	122067055	122038663	-	9	1996	23407	60840	ENSMUSG00000030871.11	ENSMUST00000033159.3	Ears2	Ears2-201	Known	Known	None	0.30000001192092896	None	None	None	None
m54284U_191107_221739/171771322/ccs	PacBio_Cortex_Rep1	mm10_ERCC_SIRV	chr16	32877864	32908036	+	9	3390	45184	117054	ENSMUSG00000022800.14	ENSMUST00000023489.10	Fyttd1	Fyttd1-201	Known	Known	None	0.3499999940395355	None	None	None	None
m54284U_191109_043049/73009277/ccs	PacBio_Cortex_Rep2	mm10_ERCC_SIRV	chr14	76504516	76507760	+	3	1719	42166	108923	ENSMUSG00000022010.19	ENSMUST00000022587.9	Tsc22d1	Tsc22d1-201	Known	Known	None	0.30000001192092896	None	None	None	None
m54284U_191212_053548/64684483/ccs	PacBio_Hippocampus_Rep1	mm10_ERCC_SIRV	chr9	103230269	103208878	-	17	2306	28861	75425	ENSMUSG00000032554.15	ENSMUST00000035158.15	Trf	Trf-201	Known	Known	None	0.30000001192092896	None	None	None	None
m54284U_191107_221739/58983646/ccs	PacBio_Cortex_Rep1	mm10_ERCC_SIRV	chr18	77775795	77782866	+	11	2068	49639	494299	ENSMUSG00000025428.15	ENCODEMT000494299	Atp5a1	ENCODEMT000494299	Known	ISM	Suffix	0.25	None	None	None	None
m54284U_191107_221739/22021519/ccs	PacBio_Cortex_Rep1	mm10_ERCC_SIRV	chr5	130079507	130135727	+	6	1911	15618	41014	ENSMUSG00000034118.15	ENSMUST00000040721.8	Tpst1	Tpst1-201	Known	Known	None	0.15000000596046448	None	None	None	None
m54284U_191107_221739/173607293/ccs	PacBio_Cortex_Rep1	mm10_ERCC_SIRV	chr16	32877864	32908034	+	9	3388	45184	117054	ENSMUSG00000022800.14	ENSMUST00000023489.10	Fyttd1	Fyttd1-201	Known	Known	None	0.3499999940395355	None	None	None	None
m54284U_191212_053548/20055442/ccs	PacBio_Hippocampus_Rep1	mm10_ERCC_SIRV	chr1	179546223	179528056	-	8	2404	3122	7706	ENSMUSG00000026492.11	ENSMUST00000027769.5	Tfb2m	Tfb2m-201	Known	Known	None	0.15000000596046448	None	None	None	None
m54284U_191109_043049/96534898/ccs	PacBio_Cortex_Rep2	mm10_ERCC_SIRV	chr4	123192212	123194703	+	1	2887	11985	494178	ENSMUSG00000046093.9	ENCODEMT000494178	Hpcal4	ENCODEMT000494178	Known	ISM	None	0.20000000298023224	None	None	None	None
m54284U_191107_221739/157223263/ccs	PacBio_Cortex_Rep1	mm10_ERCC_SIRV	chr2	104027838	104062515	+	11	3898	5551	14583	ENSMUSG00000027180.12	ENSMUST00000028603.9	Fbxo3	Fbxo3-201	Known	Known	None	0.20000000298023224	None	None	None	None
m54284U_191109_043049/26936346/ccs	PacBio_Cortex_Rep2	mm10_ERCC_SIRV	chr16	32877864	32908024	+	9	3378	45184	117054	ENSMUSG00000022800.14	ENSMUST00000023489.10	Fyttd1	Fyttd1-201	Known	Known	None	0.20000000298023224	None	None	None	None
m54284U_191213_120042/15337870/ccs	PacBio_Hippocampus_Rep2	mm10_ERCC_SIRV	chr11	94992243	95006896	+	10	3297	34150	89931	ENSMUSG00000038976.12	ENSMUST00000038696.11	Ppp1r9b	Ppp1r9b-201	Known	Known	None	0.05000000074505806	None	None	None	None
m54284U_191109_043049/73009343/ccs	PacBio_Cortex_Rep2	mm10_ERCC_SIRV	chr14	76504516	76507762	+	3	1721	42166	108923	ENSMUSG00000022010.19	ENSMUST00000022587.9	Tsc22d1	Tsc22d1-201	Known	Known	None	0.30000001192092896	None	None	None	None
m54284U_191107_221739/96209300/ccs	PacBio_Cortex_Rep1	mm10_ERCC_SIRV	chr18	77775795	77782865	+	11	2061	49639	494299	ENSMUSG00000025428.15	ENCODEMT000494299	Atp5a1	ENCODEMT000494299	Known	ISM	Suffix	0.20000000298023224	None	None	None	None
m54284U_191107_221739/31786386/ccs	PacBio_Cortex_Rep1	mm10_ERCC_SIRV	chr7	122067056	122038663	-	9	1997	23407	60840	ENSMUSG00000030871.11	ENSMUST00000033159.3	Ears2	Ears2-201	Known	Known	None	0.30000001192092896	None	None	None	None
m54284U_191212_053548/64684908/ccs	PacBio_Hippocampus_Rep1	mm10_ERCC_SIRV	chr9	103230270	103208806	-	17	2311	28861	485598	ENSMUSG00000032554.15	ENCODEMT000485598	Trf	ENCODEMT000485598	Known	NNC	None	0.30000001192092896	None	None	None	None
m54284U_191109_043049/39848464/ccs	PacBio_Cortex_Rep2	mm10_ERCC_SIRV	chr16	32877864	32908034	+	9	3388	45184	117054	ENSMUSG00000022800.14	ENSMUST00000023489.10	Fyttd1	Fyttd1-201	Known	Known	None	0.3499999940395355	None	None	None	None
m54284U_191213_120042/166134089/ccs	PacBio_Hippocampus_Rep2	mm10_ERCC_SIRV	chr5	130079507	130135728	+	6	1912	15618	41014	ENSMUSG00000034118.15	ENSMUST00000040721.8	Tpst1	Tpst1-201	Known	Known	None	0.20000000298023224	None	None	None	None
m54284U_191109_043049/80087258/ccs	PacBio_Cortex_Rep2	mm10_ERCC_SIRV	chr16	32877864	32908050	+	9	3404	45184	117054	ENSMUSG00000022800.14	ENSMUST00000023489.10	Fyttd1	Fyttd1-201	Known	Known	None	0.25	None	None	None	None
m54284U_191212_053548/28508575/ccs	PacBio_Hippocampus_Rep1	mm10_ERCC_SIRV	chr1	179545912	179528065	-	7	2028	3122	494262	ENSMUSG00000026492.11	ENCODEMT000494262	Tfb2m	ENCODEMT000494262	Known	NIC	None	0.15000000596046448	None	None	None	None
m54284U_191107_221739/158991249/ccs	PacBio_Cortex_Rep1	mm10_ERCC_SIRV	chr2	104027838	104060972	+	11	2355	5551	14583	ENSMUSG00000027180.12	ENSMUST00000028603.9	Fbxo3	Fbxo3-201	Known	Known	None	0.3499999940395355	None	None	None	None
m54284U_191109_043049/73140738/ccs	PacBio_Cortex_Rep2	mm10_ERCC_SIRV	chr14	76504516	76507760	+	3	1719	42166	108923	ENSMUSG00000022010.19	ENSMUST00000022587.9	Tsc22d1	Tsc22d1-201	Known	Known	None	0.30000001192092896	None	None	None	None
m54284U_191107_221739/128714994/ccs	PacBio_Cortex_Rep1	mm10_ERCC_SIRV	chr18	77775795	77782657	+	11	1716	49639	494299	ENSMUSG00000025428.15	ENCODEMT000494299	Atp5a1	ENCODEMT000494299	Known	ISM	Suffix	0.05000000074505806	None	None	None	None
m54284U_191109_043049/157221572/ccs	PacBio_Cortex_Rep2	mm10_ERCC_SIRV	chr4	123192212	123194700	+	1	2884	11985	494178	ENSMUSG00000046093.9	ENCODEMT000494178	Hpcal4	ENCODEMT000494178	Known	ISM	None	0.15000000596046448	None	None	None	None
m54284U_191109_043049/81069008/ccs	PacBio_Cortex_Rep2	mm10_ERCC_SIRV	chr16	32877864	32908050	+	9	3404	45184	117054	ENSMUSG00000022800.14	ENSMUST00000023489.10	Fyttd1	Fyttd1-201	Known	Known	None	0.25	None	None	None	None
m54284U_191212_053548/64751634/ccs	PacBio_Hippocampus_Rep1	mm10_ERCC_SIRV	chr9	103230269	103208878	-	17	2313	28861	75425	ENSMUSG00000032554.15	ENSMUST00000035158.15	Trf	Trf-201	Known	Known	None	0.30000001192092896	None	None	None	None
m54284U_191107_221739/148900000/ccs	PacBio_Cortex_Rep1	mm10_ERCC_SIRV	chr7	122067048	122038663	-	9	1989	23407	60840	ENSMUSG00000030871.11	ENSMUST00000033159.3	Ears2	Ears2-201	Known	Known	None	0.30000001192092896	None	None	None	None
m54284U_191109_043049/98043074/ccs	PacBio_Cortex_Rep2	mm10_ERCC_SIRV	chr16	32877864	32908034	+	9	3388	45184	117054	ENSMUSG00000022800.14	ENSMUST00000023489.10	Fyttd1	Fyttd1-201	Known	Known	None	0.3499999940395355	None	None	None	None
m54284U_191109_043049/161876002/ccs	PacBio_Cortex_Rep2	mm10_ERCC_SIRV	chr4	123192212	123194703	+	1	2887	11985	494178	ENSMUSG00000046093.9	ENCODEMT000494178	Hpcal4	ENCODEMT000494178	Known	ISM	None	0.20000000298023224	None	None	None	None
m54284U_191109_043049/121964385/ccs	PacBio_Cortex_Rep2	mm10_ERCC_SIRV	chr5	130079508	130135727	+	6	1899	15618	41014	ENSMUSG00000034118.15	ENSMUST00000040721.8	Tpst1	Tpst1-201	Known	Known	None	0.15000000596046448	None	None	None	None
m54284U_191107_221739/94700007/ccs	PacBio_Cortex_Rep1	mm10_ERCC_SIRV	chr11	94992256	95006892	+	10	3280	34150	89931	ENSMUSG00000038976.12	ENSMUST00000038696.11	Ppp1r9b	Ppp1r9b-201	Known	Known	None	0.10000000149011612	None	None	None	None
m54284U_191109_043049/73336563/ccs	PacBio_Cortex_Rep2	mm10_ERCC_SIRV	chr14	76504516	76507762	+	3	1721	42166	108923	ENSMUSG00000022010.19	ENSMUST00000022587.9	Tsc22d1	Tsc22d1-201	Known	Known	None	0.30000001192092896	None	None	None	None
m54284U_191109_043049/21956023/ccs	PacBio_Cortex_Rep2	mm10_ERCC_SIRV	chr18	77775795	77782865	+	11	2067	49639	494299	ENSMUSG00000025428.15	ENCODEMT000494299	Atp5a1	ENCODEMT000494299	Known	ISM	Suffix	0.20000000298023224	None	None	None	None
m54284U_191212_053548/10552930/ccs	PacBio_Hippocampus_Rep1	mm10_ERCC_SIRV	chr4	123192212	123194612	+	1	2796	11985	494178	ENSMUSG00000046093.9	ENCODEMT000494178	Hpcal4	ENCODEMT000494178	Known	ISM	None	0.3499999940395355	None	None	None	None
m54284U_191212_053548/10094232/ccs	PacBio_Hippocampus_Rep1	mm10_ERCC_SIRV	chr16	32877864	32908016	+	9	3364	45184	117054	ENSMUSG00000022800.14	ENSMUST00000023489.10	Fyttd1	Fyttd1-201	Known	Known	None	0.30000001192092896	None	None	None	None
m54284U_191107_221739/160891499/ccs	PacBio_Cortex_Rep1	mm10_ERCC_SIRV	chr2	104027871	104057487	+	11	2754	5551	493976	ENSMUSG00000027180.12	ENCODEMT000493976	Fbxo3	ENCODEMT000493976	Known	NIC	None	0.25	None	None	None	None
m54284U_191212_053548/31263219/ccs	PacBio_Hippocampus_Rep1	mm10_ERCC_SIRV	chr1	179546243	179528058	-	7	2372	3122	494268	ENSMUSG00000026492.11	ENCODEMT000494268	Tfb2m	ENCODEMT000494268	Known	NIC	None	0.15000000596046448	None	None	None	None
m54284U_191212_053548/64752025/ccs	PacBio_Hippocampus_Rep1	mm10_ERCC_SIRV	chr9	103230266	103208878	-	17	2310	28861	75425	ENSMUSG00000032554.15	ENSMUST00000035158.15	Trf	Trf-201	Known	Known	None	0.30000001192092896	None	None	None	None
m54284U_191212_053548/12781321/ccs	PacBio_Hippocampus_Rep1	mm10_ERCC_SIRV	chr4	123192212	123194703	+	1	2887	11985	494178	ENSMUSG00000046093.9	ENCODEMT000494178	Hpcal4	ENCODEMT000494178	Known	ISM	None	0.20000000298023224	None	None	None	None
m54284U_191212_053548/101974175/ccs	PacBio_Hippocampus_Rep1	mm10_ERCC_SIRV	chr16	32877864	32908033	+	9	3387	45184	117054	ENSMUSG00000022800.14	ENSMUST00000023489.10	Fyttd1	Fyttd1-201	Known	Known	None	0.3499999940395355	None	None	None	None
m54284U_191109_043049/73400414/ccs	PacBio_Cortex_Rep2	mm10_ERCC_SIRV	chr14	76504516	76507760	+	3	1719	42166	108923	ENSMUSG00000022010.19	ENSMUST00000022587.9	Tsc22d1	Tsc22d1-201	Known	Known	None	0.30000001192092896	None	None	None	None
m54284U_191212_053548/18155310/ccs	PacBio_Hippocampus_Rep1	mm10_ERCC_SIRV	chr4	123192212	123194696	+	1	2873	11985	494178	ENSMUSG00000046093.9	ENCODEMT000494178	Hpcal4	ENCODEMT000494178	Known	ISM	None	0.20000000298023224	None	None	None	None
m54284U_191109_043049/108528739/ccs	PacBio_Cortex_Rep2	mm10_ERCC_SIRV	chr7	122067048	122038663	-	9	1989	23407	60840	ENSMUSG00000030871.11	ENSMUST00000033159.3	Ears2	Ears2-201	Known	Known	None	0.30000001192092896	None	None	None	None
m54284U_191109_043049/56623603/ccs	PacBio_Cortex_Rep2	mm10_ERCC_SIRV	chr18	77775795	77782864	+	11	2054	49639	494299	ENSMUSG00000025428.15	ENCODEMT000494299	Atp5a1	ENCODEMT000494299	Known	ISM	Suffix	0.20000000298023224	None	None	None	None
m54284U_191213_120042/6030468/ccs	PacBio_Hippocampus_Rep2	mm10_ERCC_SIRV	chr16	32877864	32908024	+	9	3394	45184	117054	ENSMUSG00000022800.14	ENSMUST00000023489.10	Fyttd1	Fyttd1-201	Known	Known	None	0.20000000298023224	None	None	None	None
m54284U_191212_053548/65013366/ccs	PacBio_Hippocampus_Rep1	mm10_ERCC_SIRV	chr9	103230269	103208878	-	17	2313	28861	75425	ENSMUSG00000032554.15	ENSMUST00000035158.15	Trf	Trf-201	Known	Known	None	0.30000001192092896	None	None	None	None
m54284U_191212_053548/23529317/ccs	PacBio_Hippocampus_Rep1	mm10_ERCC_SIRV	chr4	123192212	123194703	+	1	2887	11985	494178	ENSMUSG00000046093.9	ENCODEMT000494178	Hpcal4	ENCODEMT000494178	Known	ISM	None	0.20000000298023224	None	None	None	None
m54284U_191109_043049/162203428/ccs	PacBio_Cortex_Rep2	mm10_ERCC_SIRV	chr5	130079508	130135728	+	6	1911	15618	41014	ENSMUSG00000034118.15	ENSMUST00000040721.8	Tpst1	Tpst1-201	Known	Known	None	0.20000000298023224	None	None	None	None
m54284U_191107_221739/160957072/ccs	PacBio_Cortex_Rep1	mm10_ERCC_SIRV	chr2	104027838	104061492	+	11	2875	5551	14583	ENSMUSG00000027180.12	ENSMUST00000028603.9	Fbxo3	Fbxo3-201	Known	Known	None	0.30000001192092896	None	None	None	None
m54284U_191213_120042/12389213/ccs	PacBio_Hippocampus_Rep2	mm10_ERCC_SIRV	chr16	32877864	32906226	+	9	1580	45184	117054	ENSMUSG00000022800.14	ENSMUST00000023489.10	Fyttd1	Fyttd1-201	Known	Known	None	0.6499999761581421	None	None	None	None
m54284U_191109_043049/73468460/ccs	PacBio_Cortex_Rep2	mm10_ERCC_SIRV	chr14	76504516	76507762	+	3	1721	42166	108923	ENSMUSG00000022010.19	ENSMUST00000022587.9	Tsc22d1	Tsc22d1-201	Known	Known	None	0.30000001192092896	None	None	None	None
m54284U_191212_053548/43844066/ccs	PacBio_Hippocampus_Rep1	mm10_ERCC_SIRV	chr4	123192212	123194702	+	1	2886	11985	494178	ENSMUSG00000046093.9	ENCODEMT000494178	Hpcal4	ENCODEMT000494178	Known	ISM	None	0.15000000596046448	None	None	None	None
m54284U_191212_053548/41093388/ccs	PacBio_Hippocampus_Rep1	mm10_ERCC_SIRV	chr1	179546692	179528056	-	8	2873	3122	7706	ENSMUSG00000026492.11	ENSMUST00000027769.5	Tfb2m	Tfb2m-201	Known	Known	None	0.15000000596046448	None	None	None	None
m54284U_191109_043049/19269056/ccs	PacBio_Cortex_Rep2	mm10_ERCC_SIRV	chr11	94992256	95006617	+	10	3005	34150	89931	ENSMUSG00000038976.12	ENSMUST00000038696.11	Ppp1r9b	Ppp1r9b-201	Known	Known	None	0.10000000149011612	None	None	None	None
m54284U_191109_043049/160432486/ccs	PacBio_Cortex_Rep2	mm10_ERCC_SIRV	chr18	77775795	77782653	+	11	1712	49639	494299	ENSMUSG00000025428.15	ENCODEMT000494299	Atp5a1	ENCODEMT000494299	Known	ISM	Suffix	0.05000000074505806	None	None	None	None
m54284U_191213_120042/16713170/ccs	PacBio_Hippocampus_Rep2	mm10_ERCC_SIRV	chr16	32877864	32906440	+	9	1794	45184	117054	ENSMUSG00000022800.14	ENSMUST00000023489.10	Fyttd1	Fyttd1-201	Known	Known	None	0.10000000149011612	None	None	None	None
m54284U_191212_053548/92800562/ccs	PacBio_Hippocampus_Rep1	mm10_ERCC_SIRV	chr4	123192212	123194703	+	1	2887	11985	494178	ENSMUSG00000046093.9	ENCODEMT000494178	Hpcal4	ENCODEMT000494178	Known	ISM	None	0.20000000298023224	None	None	None	None
m54284U_191212_053548/65077625/ccs	PacBio_Hippocampus_Rep1	mm10_ERCC_SIRV	chr9	103230273	103208878	-	17	2317	28861	75425	ENSMUSG00000032554.15	ENSMUST00000035158.15	Trf	Trf-201	Known	Known	None	0.30000001192092896	None	None	None	None
m54284U_191109_043049/121831882/ccs	PacBio_Cortex_Rep2	mm10_ERCC_SIRV	chr7	122067056	122038663	-	9	1997	23407	60840	ENSMUSG00000030871.11	ENSMUST00000033159.3	Ears2	Ears2-201	Known	Known	None	0.30000001192092896	None	None	None	None
m54284U_191212_053548/106365135/ccs	PacBio_Hippocampus_Rep1	mm10_ERCC_SIRV	chr4	123192212	123194702	+	1	2886	11985	494178	ENSMUSG00000046093.9	ENCODEMT000494178	Hpcal4	ENCODEMT000494178	Known	ISM	None	0.15000000596046448	None	None	None	None
m54284U_191109_043049/73534044/ccs	PacBio_Cortex_Rep2	mm10_ERCC_SIRV	chr14	76504516	76507760	+	3	1719	42166	108923	ENSMUSG00000022010.19	ENSMUST00000022587.9	Tsc22d1	Tsc22d1-201	Known	Known	None	0.30000001192092896	None	None	None	None
m54284U_191213_120042/47581280/ccs	PacBio_Hippocampus_Rep2	mm10_ERCC_SIRV	chr16	32877864	32908034	+	9	3379	45184	117054	ENSMUSG00000022800.14	ENSMUST00000023489.10	Fyttd1	Fyttd1-201	Known	Known	None	0.3499999940395355	None	None	None	None
m54284U_191107_221739/164169943/ccs	PacBio_Cortex_Rep1	mm10_ERCC_SIRV	chr2	104027859	104061508	+	10	2794	5551	493983	ENSMUSG00000027180.12	ENCODEMT000493983	Fbxo3	ENCODEMT000493983	Known	NIC	None	0.25	None	None	None	None
m54284U_191213_120042/4589440/ccs	PacBio_Hippocampus_Rep2	mm10_ERCC_SIRV	chr5	130079509	130135726	+	6	1908	15618	41014	ENSMUSG00000034118.15	ENSMUST00000040721.8	Tpst1	Tpst1-201	Known	Known	None	0.15000000596046448	None	None	None	None
m54284U_191212_053548/125960290/ccs	PacBio_Hippocampus_Rep1	mm10_ERCC_SIRV	chr4	123192212	123194702	+	1	2886	11985	494178	ENSMUSG00000046093.9	ENCODEMT000494178	Hpcal4	ENCODEMT000494178	Known	ISM	None	0.15000000596046448	None	None	None	None
m54284U_191213_120042/97846138/ccs	PacBio_Hippocampus_Rep2	mm10_ERCC_SIRV	chr16	32877864	32906226	+	9	1580	45184	117054	ENSMUSG00000022800.14	ENSMUST00000023489.10	Fyttd1	Fyttd1-201	Known	Known	None	0.6499999761581421	None	None	None	None
m54284U_191109_043049/165216358/ccs	PacBio_Cortex_Rep2	mm10_ERCC_SIRV	chr18	77775795	77782849	+	11	2051	49639	494299	ENSMUSG00000025428.15	ENCODEMT000494299	Atp5a1	ENCODEMT000494299	Known	ISM	Suffix	0.3499999940395355	None	None	None	None
m54284U_191212_053548/65078030/ccs	PacBio_Hippocampus_Rep1	mm10_ERCC_SIRV	chr9	103230269	103208878	-	17	2313	28861	75425	ENSMUSG00000032554.15	ENSMUST00000035158.15	Trf	Trf-201	Known	Known	None	0.30000001192092896	None	None	None	None
m54284U_191212_053548/48433846/ccs	PacBio_Hippocampus_Rep1	mm10_ERCC_SIRV	chr1	179546233	179528056	-	8	2414	3122	7706	ENSMUSG00000026492.11	ENSMUST00000027769.5	Tfb2m	Tfb2m-201	Known	Known	None	0.15000000596046448	None	None	None	None
m54284U_191212_053548/130942917/ccs	PacBio_Hippocampus_Rep1	mm10_ERCC_SIRV	chr4	123192212	123194702	+	1	2886	11985	494178	ENSMUSG00000046093.9	ENCODEMT000494178	Hpcal4	ENCODEMT000494178	Known	ISM	None	0.15000000596046448	None	None	None	None
m54284U_191109_043049/73729171/ccs	PacBio_Cortex_Rep2	mm10_ERCC_SIRV	chr14	76504516	76507762	+	3	1721	42166	108923	ENSMUSG00000022010.19	ENSMUST00000022587.9	Tsc22d1	Tsc22d1-201	Known	Known	None	0.30000001192092896	None	None	None	None
m54284U_191213_120042/157221306/ccs	PacBio_Hippocampus_Rep2	mm10_ERCC_SIRV	chr16	32877864	32908034	+	9	3388	45184	117054	ENSMUSG00000022800.14	ENSMUST00000023489.10	Fyttd1	Fyttd1-201	Known	Known	None	0.3499999940395355	None	None	None	None
m54284U_191212_053548/145228664/ccs	PacBio_Hippocampus_Rep1	mm10_ERCC_SIRV	chr4	123192212	123194701	+	1	2885	11985	494178	ENSMUSG00000046093.9	ENCODEMT000494178	Hpcal4	ENCODEMT000494178	Known	ISM	None	0.15000000596046448	None	None	None	None
m54284U_191109_043049/58787446/ccs	PacBio_Cortex_Rep2	mm10_ERCC_SIRV	chr11	94992265	95006895	+	10	3274	34150	89931	ENSMUSG00000038976.12	ENSMUST00000038696.11	Ppp1r9b	Ppp1r9b-201	Known	Known	None	0.05000000074505806	None	None	None	None
m54284U_191107_221739/173606417/ccs	PacBio_Cortex_Rep1	mm10_ERCC_SIRV	chr2	104027838	104061499	+	11	2882	5551	14583	ENSMUSG00000027180.12	ENSMUST00000028603.9	Fbxo3	Fbxo3-201	Known	Known	None	0.20000000298023224	None	None	None	None
m54284U_191109_043049/140313977/ccs	PacBio_Cortex_Rep2	mm10_ERCC_SIRV	chr7	122067056	122038663	-	9	1997	23407	60840	ENSMUSG00000030871.11	ENSMUST00000033159.3	Ears2	Ears2-201	Known	Known	None	0.30000001192092896	None	None	None	None
m54284U_191212_053548/155976316/ccs	PacBio_Hippocampus_Rep1	mm10_ERCC_SIRV	chr4	123192212	123194702	+	1	2886	11985	494178	ENSMUSG00000046093.9	ENCODEMT000494178	Hpcal4	ENCODEMT000494178	Known	ISM	None	0.15000000596046448	None	None	None	None
m54284U_191212_053548/459383/ccs	PacBio_Hippocampus_Rep1	mm10_ERCC_SIRV	chr18	77775795	77782865	+	11	2067	49639	494299	ENSMUSG00000025428.15	ENCODEMT000494299	Atp5a1	ENCODEMT000494299	Known	ISM	Suffix	0.20000000298023224	None	None	None	None
m54284U_191212_053548/65079500/ccs	PacBio_Hippocampus_Rep1	mm10_ERCC_SIRV	chr9	103230262	103208878	-	17	2306	28861	75425	ENSMUSG00000032554.15	ENSMUST00000035158.15	Trf	Trf-201	Known	Known	None	0.30000001192092896	None	None	None	None
m54284U_191213_120042/119016240/ccs	PacBio_Hippocampus_Rep2	mm10_ERCC_SIRV	chr5	130079511	130135730	+	6	1910	15618	41014	ENSMUSG00000034118.15	ENSMUST00000040721.8	Tpst1	Tpst1-201	Known	Known	None	0.15000000596046448	None	None	None	None
m54284U_191107_221739/106629625/ccs	PacBio_Cortex_Rep1	mm10_ERCC_SIRV	chr16	32877865	32896505	+	4	1831	45184	117058	ENSMUSG00000022800.14	ENSMUST00000149183.7	Fyttd1	Fyttd1-210	Known	Known	None	0.25	None	None	None	None
m54284U_191109_043049/73924767/ccs	PacBio_Cortex_Rep2	mm10_ERCC_SIRV	chr14	76504516	76507759	+	3	1712	42166	108923	ENSMUSG00000022010.19	ENSMUST00000022587.9	Tsc22d1	Tsc22d1-201	Known	Known	None	0.30000001192092896	None	None	None	None
m54284U_191107_221739/144246114/ccs	PacBio_Cortex_Rep1	mm10_ERCC_SIRV	chr16	32877865	32908023	+	9	3378	45184	494323	ENSMUSG00000022800.14	ENCODEMT000494323	Fyttd1	ENCODEMT000494323	Known	NNC	None	0.20000000298023224	None	None	None	None
m54284U_191212_053548/157351950/ccs	PacBio_Hippocampus_Rep1	mm10_ERCC_SIRV	chr4	123192212	123194701	+	1	2885	11985	494178	ENSMUSG00000046093.9	ENCODEMT000494178	Hpcal4	ENCODEMT000494178	Known	ISM	None	0.15000000596046448	None	None	None	None
m54284U_191212_053548/71565582/ccs	PacBio_Hippocampus_Rep1	mm10_ERCC_SIRV	chr1	179546222	179528056	-	8	2403	3122	7706	ENSMUSG00000026492.11	ENSMUST00000027769.5	Tfb2m	Tfb2m-201	Known	Known	None	0.15000000596046448	None	None	None	None
m54284U_191212_053548/173803291/ccs	PacBio_Hippocampus_Rep1	mm10_ERCC_SIRV	chr4	123192212	123194702	+	1	2886	11985	494178	ENSMUSG00000046093.9	ENCODEMT000494178	Hpcal4	ENCODEMT000494178	Known	ISM	None	0.15000000596046448	None	None	None	None
m54284U_191107_221739/151061433/ccs	PacBio_Cortex_Rep1	mm10_ERCC_SIRV	chr16	32877865	32908047	+	9	3400	45184	117054	ENSMUSG00000022800.14	ENSMUST00000023489.10	Fyttd1	Fyttd1-201	Known	Known	None	0.30000001192092896	None	None	None	None
m54284U_191212_053548/65142855/ccs	PacBio_Hippocampus_Rep1	mm10_ERCC_SIRV	chr9	103230280	103208804	-	17	2290	28861	485774	ENSMUSG00000032554.15	ENCODEMT000485774	Trf	ENCODEMT000485774	Known	NIC	None	0.30000001192092896	None	None	None	None
m54284U_191212_053548/180554381/ccs	PacBio_Hippocampus_Rep1	mm10_ERCC_SIRV	chr4	123192212	123194703	+	1	2887	11985	494178	ENSMUSG00000046093.9	ENCODEMT000494178	Hpcal4	ENCODEMT000494178	Known	ISM	None	0.20000000298023224	None	None	None	None
m54284U_191109_043049/74514497/ccs	PacBio_Cortex_Rep2	mm10_ERCC_SIRV	chr14	76504516	76507760	+	3	1719	42166	108923	ENSMUSG00000022010.19	ENSMUST00000022587.9	Tsc22d1	Tsc22d1-201	Known	Known	None	0.30000001192092896	None	None	None	None
m54284U_191107_221739/174065813/ccs	PacBio_Cortex_Rep1	mm10_ERCC_SIRV	chr2	104027838	104061409	+	11	2792	5551	14583	ENSMUSG00000027180.12	ENSMUST00000028603.9	Fbxo3	Fbxo3-201	Known	Known	None	0.3499999940395355	None	None	None	None
m54284U_191212_053548/108661452/ccs	PacBio_Hippocampus_Rep1	mm10_ERCC_SIRV	chr18	77775795	77782865	+	11	2067	49639	494299	ENSMUSG00000025428.15	ENCODEMT000494299	Atp5a1	ENCODEMT000494299	Known	ISM	Suffix	0.20000000298023224	None	None	None	None
m54284U_191213_120042/34080805/ccs	PacBio_Hippocampus_Rep2	mm10_ERCC_SIRV	chr4	123192212	123194703	+	1	2887	11985	494178	ENSMUSG00000046093.9	ENCODEMT000494178	Hpcal4	ENCODEMT000494178	Known	ISM	None	0.20000000298023224	None	None	None	None
m54284U_191212_053548/138677012/ccs	PacBio_Hippocampus_Rep1	mm10_ERCC_SIRV	chr11	94992267	95006893	+	10	3270	34150	89931	ENSMUSG00000038976.12	ENSMUST00000038696.11	Ppp1r9b	Ppp1r9b-201	Known	Known	None	0.10000000149011612	None	None	None	None
m54284U_191212_053548/7668204/ccs	PacBio_Hippocampus_Rep1	mm10_ERCC_SIRV	chr7	122067075	122038663	-	9	2016	23407	60840	ENSMUSG00000030871.11	ENSMUST00000033159.3	Ears2	Ears2-201	Known	Known	None	0.30000001192092896	None	None	None	None
m54284U_191213_120042/165874279/ccs	PacBio_Hippocampus_Rep2	mm10_ERCC_SIRV	chr5	130079511	130135728	+	6	1908	15618	41014	ENSMUSG00000034118.15	ENSMUST00000040721.8	Tpst1	Tpst1-201	Known	Known	None	0.20000000298023224	None	None	None	None
m54284U_191109_043049/85000367/ccs	PacBio_Cortex_Rep2	mm10_ERCC_SIRV	chr16	32877865	32908425	+	9	3778	45184	117054	ENSMUSG00000022800.14	ENSMUST00000023489.10	Fyttd1	Fyttd1-201	Known	Known	None	0.20000000298023224	None	None	None	None
m54284U_191213_120042/58984591/ccs	PacBio_Hippocampus_Rep2	mm10_ERCC_SIRV	chr4	123192212	123194703	+	1	2887	11985	494178	ENSMUSG00000046093.9	ENCODEMT000494178	Hpcal4	ENCODEMT000494178	Known	ISM	None	0.20000000298023224	None	None	None	None
m54284U_191212_053548/65144613/ccs	PacBio_Hippocampus_Rep1	mm10_ERCC_SIRV	chr9	103230269	103208878	-	17	2313	28861	75425	ENSMUSG00000032554.15	ENSMUST00000035158.15	Trf	Trf-201	Known	Known	None	0.30000001192092896	None	None	None	None
m54284U_191109_043049/74973239/ccs	PacBio_Cortex_Rep2	mm10_ERCC_SIRV	chr14	76504516	76507759	+	3	1718	42166	108923	ENSMUSG00000022010.19	ENSMUST00000022587.9	Tsc22d1	Tsc22d1-201	Known	Known	None	0.30000001192092896	None	None	None	None
m54284U_191109_043049/104269251/ccs	PacBio_Cortex_Rep2	mm10_ERCC_SIRV	chr16	32877865	32908423	+	9	3770	45184	117054	ENSMUSG00000022800.14	ENSMUST00000023489.10	Fyttd1	Fyttd1-201	Known	Known	None	0.20000000298023224	None	None	None	None
m54284U_191213_120042/101779600/ccs	PacBio_Hippocampus_Rep2	mm10_ERCC_SIRV	chr4	123192212	123194695	+	1	2879	11985	494178	ENSMUSG00000046093.9	ENCODEMT000494178	Hpcal4	ENCODEMT000494178	Known	ISM	None	0.20000000298023224	None	None	None	None
m54284U_191212_053548/72351844/ccs	PacBio_Hippocampus_Rep1	mm10_ERCC_SIRV	chr1	179546719	179528056	-	8	2900	3122	7706	ENSMUSG00000026492.11	ENSMUST00000027769.5	Tfb2m	Tfb2m-201	Known	Known	None	0.15000000596046448	None	None	None	None
m54284U_191107_221739/6752563/ccs	PacBio_Cortex_Rep1	mm10_ERCC_SIRV	chr18	77775796	77782866	+	11	2067	49639	494299	ENSMUSG00000025428.15	ENCODEMT000494299	Atp5a1	ENCODEMT000494299	Known	ISM	Suffix	0.25	None	None	None	None
m54284U_191107_221739/178194661/ccs	PacBio_Cortex_Rep1	mm10_ERCC_SIRV	chr2	104027838	104061491	+	11	2859	5551	14583	ENSMUSG00000027180.12	ENSMUST00000028603.9	Fbxo3	Fbxo3-201	Known	Known	None	0.30000001192092896	None	None	None	None
m54284U_191213_120042/127272081/ccs	PacBio_Hippocampus_Rep2	mm10_ERCC_SIRV	chr4	123192212	123194701	+	1	2885	11985	494178	ENSMUSG00000046093.9	ENCODEMT000494178	Hpcal4	ENCODEMT000494178	Known	ISM	None	0.15000000596046448	None	None	None	None
m54284U_191109_043049/116064754/ccs	PacBio_Cortex_Rep2	mm10_ERCC_SIRV	chr16	32877865	32906225	+	9	1578	45184	117054	ENSMUSG00000022800.14	ENSMUST00000023489.10	Fyttd1	Fyttd1-201	Known	Known	None	0.6499999761581421	None	None	None	None
m54284U_191107_221739/57805314/ccs	PacBio_Cortex_Rep1	mm10_ERCC_SIRV	chr4	123192213	123194702	+	1	2885	11985	494178	ENSMUSG00000046093.9	ENCODEMT000494178	Hpcal4	ENCODEMT000494178	Known	ISM	None	0.15000000596046448	None	None	None	None
m54284U_191107_221739/146539919/ccs	PacBio_Cortex_Rep1	mm10_ERCC_SIRV	chr7	122067060	122038664	-	9	2000	23407	60840	ENSMUSG00000030871.11	ENSMUST00000033159.3	Ears2	Ears2-201	Known	Known	None	0.30000001192092896	None	None	None	None
m54284U_191212_053548/65144720/ccs	PacBio_Hippocampus_Rep1	mm10_ERCC_SIRV	chr9	103230269	103208878	-	17	2313	28861	75425	ENSMUSG00000032554.15	ENSMUST00000035158.15	Trf	Trf-201	Known	Known	None	0.30000001192092896	None	None	None	None
m54284U_191213_120042/44958380/ccs	PacBio_Hippocampus_Rep2	mm10_ERCC_SIRV	chr5	130079512	130135722	+	6	1901	15618	41014	ENSMUSG00000034118.15	ENSMUST00000040721.8	Tpst1	Tpst1-201	Known	Known	None	0.25	None	None	None	None
m54284U_191109_043049/124913638/ccs	PacBio_Cortex_Rep2	mm10_ERCC_SIRV	chr16	32877865	32906218	+	9	1571	45184	117054	ENSMUSG00000022800.14	ENSMUST00000023489.10	Fyttd1	Fyttd1-201	Known	Known	None	0.699999988079071	None	None	None	None
m54284U_191107_221739/58458167/ccs	PacBio_Cortex_Rep1	mm10_ERCC_SIRV	chr4	123192213	123194703	+	1	2886	11985	494178	ENSMUSG00000046093.9	ENCODEMT000494178	Hpcal4	ENCODEMT000494178	Known	ISM	None	0.20000000298023224	None	None	None	None
m54284U_191109_043049/120915234/ccs	PacBio_Cortex_Rep2	mm10_ERCC_SIRV	chr18	77775796	77782866	+	11	2067	49639	494299	ENSMUSG00000025428.15	ENCODEMT000494299	Atp5a1	ENCODEMT000494299	Known	ISM	Suffix	0.25	None	None	None	None
m54284U_191109_043049/74973528/ccs	PacBio_Cortex_Rep2	mm10_ERCC_SIRV	chr14	76504516	76507759	+	3	1718	42166	108923	ENSMUSG00000022010.19	ENSMUST00000022587.9	Tsc22d1	Tsc22d1-201	Known	Known	None	0.30000001192092896	None	None	None	None
m54284U_191107_221739/36046563/ccs	PacBio_Cortex_Rep1	mm10_ERCC_SIRV	chr11	94992338	95006896	+	10	3195	34150	89931	ENSMUSG00000038976.12	ENSMUST00000038696.11	Ppp1r9b	Ppp1r9b-201	Known	Known	None	0.05000000074505806	None	None	None	None
m54284U_191107_221739/91620488/ccs	PacBio_Cortex_Rep1	mm10_ERCC_SIRV	chr4	123192213	123194703	+	1	2886	11985	494178	ENSMUSG00000046093.9	ENCODEMT000494178	Hpcal4	ENCODEMT000494178	Known	ISM	None	0.20000000298023224	None	None	None	None
m54284U_191109_043049/129040761/ccs	PacBio_Cortex_Rep2	mm10_ERCC_SIRV	chr16	32877865	32908044	+	9	3391	45184	117054	ENSMUSG00000022800.14	ENSMUST00000023489.10	Fyttd1	Fyttd1-201	Known	Known	None	0.3499999940395355	None	None	None	None
m54284U_191107_221739/175964621/ccs	PacBio_Cortex_Rep1	mm10_ERCC_SIRV	chr4	123192213	123194703	+	1	2886	11985	494178	ENSMUSG00000046093.9	ENCODEMT000494178	Hpcal4	ENCODEMT000494178	Known	ISM	None	0.20000000298023224	None	None	None	None
m54284U_191212_053548/79234281/ccs	PacBio_Hippocampus_Rep1	mm10_ERCC_SIRV	chr1	179546207	179528056	-	8	2388	3122	7706	ENSMUSG00000026492.11	ENSMUST00000027769.5	Tfb2m	Tfb2m-201	Known	Known	None	0.15000000596046448	None	None	None	None
m54284U_191107_221739/179177975/ccs	PacBio_Cortex_Rep1	mm10_ERCC_SIRV	chr2	104027838	104060162	+	11	1545	5551	14583	ENSMUSG00000027180.12	ENSMUST00000028603.9	Fbxo3	Fbxo3-201	Known	Known	None	0.30000001192092896	None	None	None	None
m54284U_191212_053548/65275370/ccs	PacBio_Hippocampus_Rep1	mm10_ERCC_SIRV	chr9	103230270	103208878	-	17	2314	28861	75425	ENSMUSG00000032554.15	ENSMUST00000035158.15	Trf	Trf-201	Known	Known	None	0.30000001192092896	None	None	None	None
m54284U_191212_053548/90180262/ccs	PacBio_Hippocampus_Rep1	mm10_ERCC_SIRV	chr1	179546715	179528056	-	8	2862	3122	494324	ENSMUSG00000026492.11	ENCODEMT000494324	Tfb2m	ENCODEMT000494324	Known	NNC	None	0.15000000596046448	None	None	None	None
m54284U_191212_053548/31785567/ccs	PacBio_Hippocampus_Rep1	mm10_ERCC_SIRV	chr18	77775796	77782836	+	11	2037	49639	494299	ENSMUSG00000025428.15	ENCODEMT000494299	Atp5a1	ENCODEMT000494299	Known	ISM	Suffix	0.5	None	None	None	None
m54284U_191109_043049/108595079/ccs	PacBio_Cortex_Rep2	mm10_ERCC_SIRV	chr4	123192213	123194700	+	1	2883	11985	494178	ENSMUSG00000046093.9	ENCODEMT000494178	Hpcal4	ENCODEMT000494178	Known	ISM	None	0.15000000596046448	None	None	None	None
m54284U_191212_053548/83034592/ccs	PacBio_Hippocampus_Rep1	mm10_ERCC_SIRV	chr16	32877865	32908034	+	9	3387	45184	117054	ENSMUSG00000022800.14	ENSMUST00000023489.10	Fyttd1	Fyttd1-201	Known	Known	None	0.3499999940395355	None	None	None	None
m54284U_191213_120042/57083612/ccs	PacBio_Hippocampus_Rep2	mm10_ERCC_SIRV	chr7	122067055	122038664	-	9	1995	23407	60840	ENSMUSG00000030871.11	ENSMUST00000033159.3	Ears2	Ears2-201	Known	Known	None	0.30000001192092896	None	None	None	None
m54284U_191109_043049/75171713/ccs	PacBio_Cortex_Rep2	mm10_ERCC_SIRV	chr14	76504516	76507762	+	3	1721	42166	108923	ENSMUSG00000022010.19	ENSMUST00000022587.9	Tsc22d1	Tsc22d1-201	Known	Known	None	0.30000001192092896	None	None	None	None
m54284U_191212_053548/162071731/ccs	PacBio_Hippocampus_Rep1	mm10_ERCC_SIRV	chr5	130079513	130135732	+	6	1910	15618	41014	ENSMUSG00000034118.15	ENSMUST00000040721.8	Tpst1	Tpst1-201	Known	Known	None	0.15000000596046448	None	None	None	None
m54284U_191109_043049/169936269/ccs	PacBio_Cortex_Rep2	mm10_ERCC_SIRV	chr4	123192213	123194703	+	1	2879	11985	494178	ENSMUSG00000046093.9	ENCODEMT000494178	Hpcal4	ENCODEMT000494178	Known	ISM	None	0.20000000298023224	None	None	None	None
m54284U_191107_221739/40897206/ccs	PacBio_Cortex_Rep1	mm10_ERCC_SIRV	chr16	32877866	32908034	+	9	3371	45184	117054	ENSMUSG00000022800.14	ENSMUST00000023489.10	Fyttd1	Fyttd1-201	Known	Known	None	0.3499999940395355	None	None	None	None
m54284U_191212_053548/26151740/ccs	PacBio_Hippocampus_Rep1	mm10_ERCC_SIRV	chr4	123192213	123194702	+	1	2885	11985	494178	ENSMUSG00000046093.9	ENCODEMT000494178	Hpcal4	ENCODEMT000494178	Known	ISM	None	0.15000000596046448	None	None	None	None
m54284U_191212_053548/65536259/ccs	PacBio_Hippocampus_Rep1	mm10_ERCC_SIRV	chr9	103230294	103208797	-	17	2313	28861	486442	ENSMUSG00000032554.15	ENCODEMT000486442	Trf	ENCODEMT000486442	Known	NNC	None	0.30000001192092896	None	None	None	None
m54284U_191212_053548/34210620/ccs	PacBio_Hippocampus_Rep1	mm10_ERCC_SIRV	chr18	77775796	77782658	+	11	1716	49639	494299	ENSMUSG00000025428.15	ENCODEMT000494299	Atp5a1	ENCODEMT000494299	Known	ISM	Suffix	0.05000000074505806	None	None	None	None
m54284U_191109_043049/329914/ccs	PacBio_Cortex_Rep2	mm10_ERCC_SIRV	chr2	104027871	104057491	+	11	2758	5551	493976	ENSMUSG00000027180.12	ENCODEMT000493976	Fbxo3	ENCODEMT000493976	Known	NIC	None	0.25	None	None	None	None
m54284U_191109_043049/29558302/ccs	PacBio_Cortex_Rep2	mm10_ERCC_SIRV	chr11	94992338	95006894	+	10	3200	34150	89931	ENSMUSG00000038976.12	ENSMUST00000038696.11	Ppp1r9b	Ppp1r9b-201	Known	Known	None	0.10000000149011612	None	None	None	None
m54284U_191212_053548/113969208/ccs	PacBio_Hippocampus_Rep1	mm10_ERCC_SIRV	chr16	32877866	32908031	+	9	3383	45184	117054	ENSMUSG00000022800.14	ENSMUST00000023489.10	Fyttd1	Fyttd1-201	Known	Known	None	0.30000001192092896	None	None	None	None
m54284U_191212_053548/88080426/ccs	PacBio_Hippocampus_Rep1	mm10_ERCC_SIRV	chr4	123192213	123194703	+	1	2886	11985	494178	ENSMUSG00000046093.9	ENCODEMT000494178	Hpcal4	ENCODEMT000494178	Known	ISM	None	0.20000000298023224	None	None	None	None
m54284U_191109_043049/75236793/ccs	PacBio_Cortex_Rep2	mm10_ERCC_SIRV	chr14	76504516	76507760	+	3	1719	42166	108923	ENSMUSG00000022010.19	ENSMUST00000022587.9	Tsc22d1	Tsc22d1-201	Known	Known	None	0.30000001192092896	None	None	None	None
m54284U_191212_053548/92079228/ccs	PacBio_Hippocampus_Rep1	mm10_ERCC_SIRV	chr4	123192213	123194703	+	1	2886	11985	494178	ENSMUSG00000046093.9	ENCODEMT000494178	Hpcal4	ENCODEMT000494178	Known	ISM	None	0.20000000298023224	None	None	None	None
m54284U_191107_221739/26806231/ccs	PacBio_Cortex_Rep1	mm10_ERCC_SIRV	chr16	32877867	32908034	+	9	3385	45184	117054	ENSMUSG00000022800.14	ENSMUST00000023489.10	Fyttd1	Fyttd1-201	Known	Known	None	0.3499999940395355	None	None	None	None
m54284U_191212_053548/34407330/ccs	PacBio_Hippocampus_Rep1	mm10_ERCC_SIRV	chr18	77775796	77782866	+	11	2067	49639	494299	ENSMUSG00000025428.15	ENCODEMT000494299	Atp5a1	ENCODEMT000494299	Known	ISM	Suffix	0.25	None	None	None	None
m54284U_191212_053548/165021248/ccs	PacBio_Hippocampus_Rep1	mm10_ERCC_SIRV	chr5	130079513	130135724	+	6	1902	15618	41014	ENSMUSG00000034118.15	ENSMUST00000040721.8	Tpst1	Tpst1-201	Known	Known	None	0.25	None	None	None	None
m54284U_191213_120042/105449889/ccs	PacBio_Hippocampus_Rep2	mm10_ERCC_SIRV	chr7	122067056	122038664	-	9	1996	23407	60840	ENSMUSG00000030871.11	ENSMUST00000033159.3	Ears2	Ears2-201	Known	Known	None	0.30000001192092896	None	None	None	None
m54284U_191212_053548/93455629/ccs	PacBio_Hippocampus_Rep1	mm10_ERCC_SIRV	chr1	179546305	179528056	-	8	2454	3122	7706	ENSMUSG00000026492.11	ENSMUST00000027769.5	Tfb2m	Tfb2m-201	Known	Known	None	0.15000000596046448	None	None	None	None
m54284U_191212_053548/65667730/ccs	PacBio_Hippocampus_Rep1	mm10_ERCC_SIRV	chr9	103230269	103208878	-	17	2319	28861	75425	ENSMUSG00000032554.15	ENSMUST00000035158.15	Trf	Trf-201	Known	Known	None	0.30000001192092896	None	None	None	None
m54284U_191212_053548/96798294/ccs	PacBio_Hippocampus_Rep1	mm10_ERCC_SIRV	chr4	123192213	123194703	+	1	2886	11985	494178	ENSMUSG00000046093.9	ENCODEMT000494178	Hpcal4	ENCODEMT000494178	Known	ISM	None	0.20000000298023224	None	None	None	None
m54284U_191109_043049/125634945/ccs	PacBio_Cortex_Rep2	mm10_ERCC_SIRV	chr7	122067043	122038676	-	9	1966	23407	494325	ENSMUSG00000030871.11	ENCODEMT000494325	Ears2	ENCODEMT000494325	Known	NNC	None	0.30000001192092896	None	None	None	None
m54284U_191107_221739/69274294/ccs	PacBio_Cortex_Rep1	mm10_ERCC_SIRV	chr16	32877867	32908432	+	9	3783	45184	117054	ENSMUSG00000022800.14	ENSMUST00000023489.10	Fyttd1	Fyttd1-201	Known	Known	None	0.20000000298023224	None	None	None	None
m54284U_191109_043049/2687718/ccs	PacBio_Cortex_Rep2	mm10_ERCC_SIRV	chr2	104027838	104061494	+	11	2877	5551	14583	ENSMUSG00000027180.12	ENSMUST00000028603.9	Fbxo3	Fbxo3-201	Known	Known	None	0.30000001192092896	None	None	None	None
m54284U_191212_053548/97059875/ccs	PacBio_Hippocampus_Rep1	mm10_ERCC_SIRV	chr4	123192213	123194705	+	1	2888	11985	494178	ENSMUSG00000046093.9	ENCODEMT000494178	Hpcal4	ENCODEMT000494178	Known	ISM	None	0.25	None	None	None	None
m54284U_191109_043049/75237262/ccs	PacBio_Cortex_Rep2	mm10_ERCC_SIRV	chr14	76504516	76507760	+	3	1719	42166	108923	ENSMUSG00000022010.19	ENSMUST00000022587.9	Tsc22d1	Tsc22d1-201	Known	Known	None	0.30000001192092896	None	None	None	None
m54284U_191212_053548/73468686/ccs	PacBio_Hippocampus_Rep1	mm10_ERCC_SIRV	chr18	77775796	77782653	+	11	1711	49639	494299	ENSMUSG00000025428.15	ENCODEMT000494299	Atp5a1	ENCODEMT000494299	Known	ISM	Suffix	0.05000000074505806	None	None	None	None
m54284U_191107_221739/114231551/ccs	PacBio_Cortex_Rep1	mm10_ERCC_SIRV	chr16	32877859	32908031	+	8	5075	45184	493915	ENSMUSG00000022800.14	ENCODEMT000493915	Fyttd1	ENCODEMT000493915	Known	NIC	None	0.30000001192092896	None	None	None	None
m54284U_191212_053548/138346986/ccs	PacBio_Hippocampus_Rep1	mm10_ERCC_SIRV	chr4	123192213	123194703	+	1	2886	11985	494178	ENSMUSG00000046093.9	ENCODEMT000494178	Hpcal4	ENCODEMT000494178	Known	ISM	None	0.20000000298023224	None	None	None	None
m54284U_191212_053548/65732954/ccs	PacBio_Hippocampus_Rep1	mm10_ERCC_SIRV	chr9	103230269	103208878	-	17	2313	28861	75425	ENSMUSG00000032554.15	ENSMUST00000035158.15	Trf	Trf-201	Known	Known	None	0.30000001192092896	None	None	None	None
m54284U_191212_053548/139527058/ccs	PacBio_Hippocampus_Rep1	mm10_ERCC_SIRV	chr4	123192213	123194703	+	1	2886	11985	494178	ENSMUSG00000046093.9	ENCODEMT000494178	Hpcal4	ENCODEMT000494178	Known	ISM	None	0.20000000298023224	None	None	None	None
m54284U_191213_120042/152307085/ccs	PacBio_Hippocampus_Rep2	mm10_ERCC_SIRV	chr11	94992339	95006894	+	10	3199	34150	89931	ENSMUSG00000038976.12	ENSMUST00000038696.11	Ppp1r9b	Ppp1r9b-201	Known	Known	None	0.10000000149011612	None	None	None	None
m54284U_191213_120042/39192831/ccs	PacBio_Hippocampus_Rep2	mm10_ERCC_SIRV	chr5	130079513	130135727	+	6	1905	15618	41014	ENSMUSG00000034118.15	ENSMUST00000040721.8	Tpst1	Tpst1-201	Known	Known	None	0.15000000596046448	None	None	None	None
m54284U_191107_221739/176162871/ccs	PacBio_Cortex_Rep1	mm10_ERCC_SIRV	chr16	32877867	32908029	+	9	3440	45184	117054	ENSMUSG00000022800.14	ENSMUST00000023489.10	Fyttd1	Fyttd1-201	Known	Known	None	0.30000001192092896	None	None	None	None
m54284U_191212_053548/101647097/ccs	PacBio_Hippocampus_Rep1	mm10_ERCC_SIRV	chr1	179545867	179528056	-	8	2048	3122	7706	ENSMUSG00000026492.11	ENSMUST00000027769.5	Tfb2m	Tfb2m-201	Known	Known	None	0.15000000596046448	None	None	None	None
m54284U_191109_043049/10750224/ccs	PacBio_Cortex_Rep2	mm10_ERCC_SIRV	chr2	104027838	104061402	+	11	2785	5551	14583	ENSMUSG00000027180.12	ENSMUST00000028603.9	Fbxo3	Fbxo3-201	Known	Known	None	0.4000000059604645	None	None	None	None
m54284U_191212_053548/150077627/ccs	PacBio_Hippocampus_Rep1	mm10_ERCC_SIRV	chr4	123192213	123194705	+	1	2888	11985	494178	ENSMUSG00000046093.9	ENCODEMT000494178	Hpcal4	ENCODEMT000494178	Known	ISM	None	0.25	None	None	None	None
m54284U_191212_053548/147719412/ccs	PacBio_Hippocampus_Rep1	mm10_ERCC_SIRV	chr18	77775796	77782543	+	11	1601	49639	494299	ENSMUSG00000025428.15	ENCODEMT000494299	Atp5a1	ENCODEMT000494299	Known	ISM	Suffix	0.15000000596046448	None	None	None	None
m54284U_191107_221739/136119910/ccs	PacBio_Cortex_Rep1	mm10_ERCC_SIRV	chr7	122067056	122038803	-	9	1857	23407	60840	ENSMUSG00000030871.11	ENSMUST00000033159.3	Ears2	Ears2-201	Known	Known	None	0.30000001192092896	None	None	None	None
m54284U_191109_043049/92668817/ccs	PacBio_Cortex_Rep2	mm10_ERCC_SIRV	chr16	32877867	32908033	+	9	3384	45184	117054	ENSMUSG00000022800.14	ENSMUST00000023489.10	Fyttd1	Fyttd1-201	Known	Known	None	0.3499999940395355	None	None	None	None
m54284U_191109_043049/75302639/ccs	PacBio_Cortex_Rep2	mm10_ERCC_SIRV	chr14	76504516	76507762	+	3	1721	42166	108923	ENSMUSG00000022010.19	ENSMUST00000022587.9	Tsc22d1	Tsc22d1-201	Known	Known	None	0.30000001192092896	None	None	None	None
m54284U_191212_053548/159908198/ccs	PacBio_Hippocampus_Rep1	mm10_ERCC_SIRV	chr4	123192213	123194703	+	1	2886	11985	494178	ENSMUSG00000046093.9	ENCODEMT000494178	Hpcal4	ENCODEMT000494178	Known	ISM	None	0.20000000298023224	None	None	None	None
m54284U_191212_053548/65997356/ccs	PacBio_Hippocampus_Rep1	mm10_ERCC_SIRV	chr9	103230270	103208878	-	17	2314	28861	75425	ENSMUSG00000032554.15	ENSMUST00000035158.15	Trf	Trf-201	Known	Known	None	0.30000001192092896	None	None	None	None
m54284U_191213_120042/90770149/ccs	PacBio_Hippocampus_Rep2	mm10_ERCC_SIRV	chr4	123192213	123194703	+	1	2886	11985	494178	ENSMUSG00000046093.9	ENCODEMT000494178	Hpcal4	ENCODEMT000494178	Known	ISM	None	0.20000000298023224	None	None	None	None
m54284U_191212_053548/81070861/ccs	PacBio_Hippocampus_Rep1	mm10_ERCC_SIRV	chr16	32877867	32908031	+	9	3388	45184	117054	ENSMUSG00000022800.14	ENSMUST00000023489.10	Fyttd1	Fyttd1-201	Known	Known	None	0.30000001192092896	None	None	None	None
m54284U_191212_053548/157221355/ccs	PacBio_Hippocampus_Rep1	mm10_ERCC_SIRV	chr18	77775796	77782657	+	11	1715	49639	494299	ENSMUSG00000025428.15	ENCODEMT000494299	Atp5a1	ENCODEMT000494299	Known	ISM	Suffix	0.05000000074505806	None	None	None	None
m54284U_191213_120042/131138948/ccs	PacBio_Hippocampus_Rep2	mm10_ERCC_SIRV	chr4	123192213	123194703	+	1	2886	11985	494178	ENSMUSG00000046093.9	ENCODEMT000494178	Hpcal4	ENCODEMT000494178	Known	ISM	None	0.20000000298023224	None	None	None	None
m54284U_191213_120042/88343544/ccs	PacBio_Hippocampus_Rep2	mm10_ERCC_SIRV	chr5	130079513	130135731	+	6	1909	15618	41014	ENSMUSG00000034118.15	ENSMUST00000040721.8	Tpst1	Tpst1-201	Known	Known	None	0.15000000596046448	None	None	None	None
m54284U_191107_221739/2689515/ccs	PacBio_Cortex_Rep1	mm10_ERCC_SIRV	chr16	32877868	32908423	+	9	3773	45184	117054	ENSMUSG00000022800.14	ENSMUST00000023489.10	Fyttd1	Fyttd1-201	Known	Known	None	0.20000000298023224	None	None	None	None
m54284U_191109_043049/10945447/ccs	PacBio_Cortex_Rep2	mm10_ERCC_SIRV	chr2	104027838	104060995	+	11	2378	5551	14583	ENSMUSG00000027180.12	ENSMUST00000028603.9	Fbxo3	Fbxo3-201	Known	Known	None	0.30000001192092896	None	None	None	None
m54284U_191107_221739/178586928/ccs	PacBio_Cortex_Rep1	mm10_ERCC_SIRV	chr7	122067006	122038803	-	9	1807	23407	60840	ENSMUSG00000030871.11	ENSMUST00000033159.3	Ears2	Ears2-201	Known	Known	None	0.30000001192092896	None	None	None	None
m54284U_191213_120042/145687786/ccs	PacBio_Hippocampus_Rep2	mm10_ERCC_SIRV	chr4	123192213	123194698	+	1	2881	11985	494178	ENSMUSG00000046093.9	ENCODEMT000494178	Hpcal4	ENCODEMT000494178	Known	ISM	None	0.20000000298023224	None	None	None	None
m54284U_191212_053548/66128326/ccs	PacBio_Hippocampus_Rep1	mm10_ERCC_SIRV	chr9	103230267	103208878	-	17	2311	28861	75425	ENSMUSG00000032554.15	ENSMUST00000035158.15	Trf	Trf-201	Known	Known	None	0.30000001192092896	None	None	None	None
m54284U_191109_043049/75368648/ccs	PacBio_Cortex_Rep2	mm10_ERCC_SIRV	chr14	76504516	76507762	+	3	1721	42166	108923	ENSMUSG00000022010.19	ENSMUST00000022587.9	Tsc22d1	Tsc22d1-201	Known	Known	None	0.30000001192092896	None	None	None	None
m54284U_191213_120042/161415238/ccs	PacBio_Hippocampus_Rep2	mm10_ERCC_SIRV	chr18	77775796	77782655	+	11	1713	49639	494299	ENSMUSG00000025428.15	ENCODEMT000494299	Atp5a1	ENCODEMT000494299	Known	ISM	Suffix	0.05000000074505806	None	None	None	None
m54284U_191212_053548/101844790/ccs	PacBio_Hippocampus_Rep1	mm10_ERCC_SIRV	chr1	179546272	179528056	-	8	2453	3122	7706	ENSMUSG00000026492.11	ENSMUST00000027769.5	Tfb2m	Tfb2m-201	Known	Known	None	0.15000000596046448	None	None	None	None
m54284U_191213_120042/81660288/ccs	PacBio_Hippocampus_Rep2	mm10_ERCC_SIRV	chr11	94992344	95006838	+	10	3138	34150	89931	ENSMUSG00000038976.12	ENSMUST00000038696.11	Ppp1r9b	Ppp1r9b-201	Known	Known	None	0.15000000596046448	None	None	None	None
m54284U_191107_221739/2950907/ccs	PacBio_Cortex_Rep1	mm10_ERCC_SIRV	chr16	32877879	32908034	+	8	3309	45184	493675	ENSMUSG00000022800.14	ENCODEMT000493675	Fyttd1	ENCODEMT000493675	Known	NIC	None	0.3499999940395355	None	None	None	None
m54284U_191107_221739/6816135/ccs	PacBio_Cortex_Rep1	mm10_ERCC_SIRV	chr4	123192214	123194703	+	1	2885	11985	494178	ENSMUSG00000046093.9	ENCODEMT000494178	Hpcal4	ENCODEMT000494178	Known	ISM	None	0.20000000298023224	None	None	None	None
m54284U_191107_221739/24248705/ccs	PacBio_Cortex_Rep1	mm10_ERCC_SIRV	chr4	123192214	123194698	+	1	2880	11985	494178	ENSMUSG00000046093.9	ENCODEMT000494178	Hpcal4	ENCODEMT000494178	Known	ISM	None	0.20000000298023224	None	None	None	None
m54284U_191109_043049/16319166/ccs	PacBio_Cortex_Rep2	mm10_ERCC_SIRV	chr2	104027838	104061005	+	11	2388	5551	14583	ENSMUSG00000027180.12	ENSMUST00000028603.9	Fbxo3	Fbxo3-201	Known	Known	None	0.3499999940395355	None	None	None	None
m54284U_191213_120042/177605228/ccs	PacBio_Hippocampus_Rep2	mm10_ERCC_SIRV	chr18	77775796	77782866	+	11	2067	49639	494299	ENSMUSG00000025428.15	ENCODEMT000494299	Atp5a1	ENCODEMT000494299	Known	ISM	Suffix	0.25	None	None	None	None
m54284U_191213_120042/138936484/ccs	PacBio_Hippocampus_Rep2	mm10_ERCC_SIRV	chr5	130079513	130135728	+	6	1906	15618	41014	ENSMUSG00000034118.15	ENSMUST00000040721.8	Tpst1	Tpst1-201	Known	Known	None	0.20000000298023224	None	None	None	None
m54284U_191107_221739/4391342/ccs	PacBio_Cortex_Rep1	mm10_ERCC_SIRV	chr16	32877868	32896778	+	4	2101	45184	117058	ENSMUSG00000022800.14	ENSMUST00000149183.7	Fyttd1	Fyttd1-210	Known	Known	None	0.6000000238418579	None	None	None	None
m54284U_191212_053548/66193046/ccs	PacBio_Hippocampus_Rep1	mm10_ERCC_SIRV	chr9	103230269	103208878	-	17	2313	28861	75425	ENSMUSG00000032554.15	ENSMUST00000035158.15	Trf	Trf-201	Known	Known	None	0.30000001192092896	None	None	None	None
m54284U_191107_221739/162335354/ccs	PacBio_Cortex_Rep1	mm10_ERCC_SIRV	chr4	123192214	123194703	+	1	2885	11985	494178	ENSMUSG00000046093.9	ENCODEMT000494178	Hpcal4	ENCODEMT000494178	Known	ISM	None	0.20000000298023224	None	None	None	None
m54284U_191109_043049/52234547/ccs	PacBio_Cortex_Rep2	mm10_ERCC_SIRV	chr7	122067033	122038803	-	9	1834	23407	60840	ENSMUSG00000030871.11	ENSMUST00000033159.3	Ears2	Ears2-201	Known	Known	None	0.30000001192092896	None	None	None	None
m54284U_191109_043049/75565388/ccs	PacBio_Cortex_Rep2	mm10_ERCC_SIRV	chr14	76504516	76507760	+	3	1719	42166	108923	ENSMUSG00000022010.19	ENSMUST00000022587.9	Tsc22d1	Tsc22d1-201	Known	Known	None	0.30000001192092896	None	None	None	None
m54284U_191109_043049/11665694/ccs	PacBio_Cortex_Rep2	mm10_ERCC_SIRV	chr4	123192214	123194703	+	1	2885	11985	494178	ENSMUSG00000046093.9	ENCODEMT000494178	Hpcal4	ENCODEMT000494178	Known	ISM	None	0.20000000298023224	None	None	None	None
m54284U_191212_053548/114229727/ccs	PacBio_Hippocampus_Rep1	mm10_ERCC_SIRV	chr1	179546218	179528056	-	8	2399	3122	7706	ENSMUSG00000026492.11	ENSMUST00000027769.5	Tfb2m	Tfb2m-201	Known	Known	None	0.15000000596046448	None	None	None	None
m54284U_191107_221739/6751530/ccs	PacBio_Cortex_Rep1	mm10_ERCC_SIRV	chr16	32877868	32908034	+	9	3363	45184	117054	ENSMUSG00000022800.14	ENSMUST00000023489.10	Fyttd1	Fyttd1-201	Known	Known	None	0.3499999940395355	None	None	None	None
m54284U_191109_043049/67436833/ccs	PacBio_Cortex_Rep2	mm10_ERCC_SIRV	chr4	123192214	123194701	+	1	2883	11985	494178	ENSMUSG00000046093.9	ENCODEMT000494178	Hpcal4	ENCODEMT000494178	Known	ISM	None	0.15000000596046448	None	None	None	None
m54284U_191212_053548/16712159/ccs	PacBio_Hippocampus_Rep1	mm10_ERCC_SIRV	chr18	77775797	77782863	+	11	2063	49639	494299	ENSMUSG00000025428.15	ENCODEMT000494299	Atp5a1	ENCODEMT000494299	Known	ISM	Suffix	0.20000000298023224	None	None	None	None
m54284U_191107_221739/112656798/ccs	PacBio_Cortex_Rep1	mm10_ERCC_SIRV	chr16	32877868	32908522	+	9	3872	45184	117054	ENSMUSG00000022800.14	ENSMUST00000023489.10	Fyttd1	Fyttd1-201	Known	Known	None	0.4000000059604645	None	None	None	None
m54284U_191212_053548/66193543/ccs	PacBio_Hippocampus_Rep1	mm10_ERCC_SIRV	chr9	103230270	103208878	-	17	2314	28861	75425	ENSMUSG00000032554.15	ENSMUST00000035158.15	Trf	Trf-201	Known	Known	None	0.30000001192092896	None	None	None	None
m54284U_191109_043049/120717355/ccs	PacBio_Cortex_Rep2	mm10_ERCC_SIRV	chr4	123192214	123194703	+	1	2885	11985	494178	ENSMUSG00000046093.9	ENCODEMT000494178	Hpcal4	ENCODEMT000494178	Known	ISM	None	0.20000000298023224	None	None	None	None
m54284U_191109_043049/18940043/ccs	PacBio_Cortex_Rep2	mm10_ERCC_SIRV	chr2	104027838	104060780	+	11	2163	5551	14583	ENSMUSG00000027180.12	ENSMUST00000028603.9	Fbxo3	Fbxo3-201	Known	Known	None	0.25	None	None	None	None
m54284U_191212_053548/90964774/ccs	PacBio_Hippocampus_Rep1	mm10_ERCC_SIRV	chr11	94992360	95006898	+	10	3182	34150	89931	ENSMUSG00000038976.12	ENSMUST00000038696.11	Ppp1r9b	Ppp1r9b-201	Known	Known	None	0.0	None	None	None	None
m54284U_191109_043049/75631386/ccs	PacBio_Cortex_Rep2	mm10_ERCC_SIRV	chr14	76504516	76507763	+	3	1722	42166	108923	ENSMUSG00000022010.19	ENSMUST00000022587.9	Tsc22d1	Tsc22d1-201	Known	Known	None	0.25	None	None	None	None
m54284U_191213_120042/140968411/ccs	PacBio_Hippocampus_Rep2	mm10_ERCC_SIRV	chr5	130079513	130135722	+	6	1900	15618	41014	ENSMUSG00000034118.15	ENSMUST00000040721.8	Tpst1	Tpst1-201	Known	Known	None	0.25	None	None	None	None
m54284U_191109_043049/158728681/ccs	PacBio_Cortex_Rep2	mm10_ERCC_SIRV	chr4	123192214	123194702	+	1	2884	11985	494178	ENSMUSG00000046093.9	ENCODEMT000494178	Hpcal4	ENCODEMT000494178	Known	ISM	None	0.15000000596046448	None	None	None	None
m54284U_191212_053548/160499801/ccs	PacBio_Hippocampus_Rep1	mm10_ERCC_SIRV	chr7	122067055	122038813	-	9	1846	23407	60840	ENSMUSG00000030871.11	ENSMUST00000033159.3	Ears2	Ears2-201	Known	Known	None	0.10000000149011612	None	None	None	None
m54284U_191107_221739/144900190/ccs	PacBio_Cortex_Rep1	mm10_ERCC_SIRV	chr16	32877868	32908032	+	9	3382	45184	117054	ENSMUSG00000022800.14	ENSMUST00000023489.10	Fyttd1	Fyttd1-201	Known	Known	None	0.30000001192092896	None	None	None	None
m54284U_191212_053548/12649878/ccs	PacBio_Hippocampus_Rep1	mm10_ERCC_SIRV	chr4	123192214	123194703	+	1	2885	11985	494178	ENSMUSG00000046093.9	ENCODEMT000494178	Hpcal4	ENCODEMT000494178	Known	ISM	None	0.20000000298023224	None	None	None	None
m54284U_191212_053548/114360725/ccs	PacBio_Hippocampus_Rep1	mm10_ERCC_SIRV	chr1	179546029	179528065	-	7	2145	3122	494262	ENSMUSG00000026492.11	ENCODEMT000494262	Tfb2m	ENCODEMT000494262	Known	NIC	None	0.15000000596046448	None	None	None	None
m54284U_191212_053548/118557171/ccs	PacBio_Hippocampus_Rep1	mm10_ERCC_SIRV	chr18	77775797	77782659	+	11	1716	49639	494299	ENSMUSG00000025428.15	ENCODEMT000494299	Atp5a1	ENCODEMT000494299	Known	ISM	Suffix	0.05000000074505806	None	None	None	None
m54284U_191109_043049/42403835/ccs	PacBio_Cortex_Rep2	mm10_ERCC_SIRV	chr16	32877868	32907122	+	9	2472	45184	117054	ENSMUSG00000022800.14	ENSMUST00000023489.10	Fyttd1	Fyttd1-201	Known	Known	None	0.20000000298023224	None	None	None	None
m54284U_191212_053548/66194004/ccs	PacBio_Hippocampus_Rep1	mm10_ERCC_SIRV	chr9	103230269	103208878	-	17	2313	28861	75425	ENSMUSG00000032554.15	ENSMUST00000035158.15	Trf	Trf-201	Known	Known	None	0.30000001192092896	None	None	None	None
m54284U_191212_053548/15860330/ccs	PacBio_Hippocampus_Rep1	mm10_ERCC_SIRV	chr4	123192214	123194702	+	1	2890	11985	494178	ENSMUSG00000046093.9	ENCODEMT000494178	Hpcal4	ENCODEMT000494178	Known	ISM	None	0.15000000596046448	None	None	None	None
m54284U_191109_043049/30802263/ccs	PacBio_Cortex_Rep2	mm10_ERCC_SIRV	chr2	104027838	104060988	+	11	2371	5551	14583	ENSMUSG00000027180.12	ENSMUST00000028603.9	Fbxo3	Fbxo3-201	Known	Known	None	0.4000000059604645	None	None	None	None
m54284U_191109_043049/75695608/ccs	PacBio_Cortex_Rep2	mm10_ERCC_SIRV	chr14	76504516	76507752	+	3	1711	42166	108923	ENSMUSG00000022010.19	ENSMUST00000022587.9	Tsc22d1	Tsc22d1-201	Known	Known	None	0.3499999940395355	None	None	None	None
m54284U_191212_053548/88737075/ccs	PacBio_Hippocampus_Rep1	mm10_ERCC_SIRV	chr4	123192214	123194701	+	1	2883	11985	494178	ENSMUSG00000046093.9	ENCODEMT000494178	Hpcal4	ENCODEMT000494178	Known	ISM	None	0.15000000596046448	None	None	None	None
m54284U_191107_221739/36700190/ccs	PacBio_Cortex_Rep1	mm10_ERCC_SIRV	chr5	130079514	130135727	+	6	1904	15618	41014	ENSMUSG00000034118.15	ENSMUST00000040721.8	Tpst1	Tpst1-201	Known	Known	None	0.15000000596046448	None	None	None	None
m54284U_191212_053548/98436197/ccs	PacBio_Hippocampus_Rep1	mm10_ERCC_SIRV	chr16	32877868	32908423	+	9	3773	45184	117054	ENSMUSG00000022800.14	ENSMUST00000023489.10	Fyttd1	Fyttd1-201	Known	Known	None	0.20000000298023224	None	None	None	None
m54284U_191107_221739/179768058/ccs	PacBio_Cortex_Rep1	mm10_ERCC_SIRV	chr7	122067055	122038821	-	9	1838	23407	60840	ENSMUSG00000030871.11	ENSMUST00000033159.3	Ears2	Ears2-201	Known	Known	None	0.10000000149011612	None	None	None	None
m54284U_191107_221739/62195986/ccs	PacBio_Cortex_Rep1	mm10_ERCC_SIRV	chr4	123192215	123194693	+	1	2881	11985	494178	ENSMUSG00000046093.9	ENCODEMT000494178	Hpcal4	ENCODEMT000494178	Known	ISM	None	0.20000000298023224	None	None	None	None
m54284U_191107_221739/167446751/ccs	PacBio_Cortex_Rep1	mm10_ERCC_SIRV	chr11	94992368	95006897	+	10	3173	34150	89931	ENSMUSG00000038976.12	ENSMUST00000038696.11	Ppp1r9b	Ppp1r9b-201	Known	Known	None	0.0	None	None	None	None
m54284U_191212_053548/66257598/ccs	PacBio_Hippocampus_Rep1	mm10_ERCC_SIRV	chr9	103230269	103208878	-	17	2313	28861	75425	ENSMUSG00000032554.15	ENSMUST00000035158.15	Trf	Trf-201	Known	Known	None	0.30000001192092896	None	None	None	None
m54284U_191212_053548/1049550/ccs	PacBio_Hippocampus_Rep1	mm10_ERCC_SIRV	chr18	77775798	77782866	+	11	2065	49639	494299	ENSMUSG00000025428.15	ENCODEMT000494299	Atp5a1	ENCODEMT000494299	Known	ISM	Suffix	0.25	None	None	None	None
m54284U_191212_053548/126485586/ccs	PacBio_Hippocampus_Rep1	mm10_ERCC_SIRV	chr16	32877868	32908047	+	9	3397	45184	117054	ENSMUSG00000022800.14	ENSMUST00000023489.10	Fyttd1	Fyttd1-201	Known	Known	None	0.30000001192092896	None	None	None	None
m54284U_191107_221739/68092247/ccs	PacBio_Cortex_Rep1	mm10_ERCC_SIRV	chr4	123192215	123194701	+	1	2882	11985	494178	ENSMUSG00000046093.9	ENCODEMT000494178	Hpcal4	ENCODEMT000494178	Known	ISM	None	0.15000000596046448	None	None	None	None
m54284U_191212_053548/128057710/ccs	PacBio_Hippocampus_Rep1	mm10_ERCC_SIRV	chr1	179545917	179528056	-	8	2098	3122	7706	ENSMUSG00000026492.11	ENSMUST00000027769.5	Tfb2m	Tfb2m-201	Known	Known	None	0.15000000596046448	None	None	None	None
m54284U_191109_043049/31326573/ccs	PacBio_Cortex_Rep2	mm10_ERCC_SIRV	chr2	104027838	104061488	+	11	2871	5551	14583	ENSMUSG00000027180.12	ENSMUST00000028603.9	Fbxo3	Fbxo3-201	Known	Known	None	0.3499999940395355	None	None	None	None
m54284U_191109_043049/75760589/ccs	PacBio_Cortex_Rep2	mm10_ERCC_SIRV	chr14	76504516	76507759	+	3	1718	42166	108923	ENSMUSG00000022010.19	ENSMUST00000022587.9	Tsc22d1	Tsc22d1-201	Known	Known	None	0.30000001192092896	None	None	None	None
m54284U_191107_221739/74187735/ccs	PacBio_Cortex_Rep1	mm10_ERCC_SIRV	chr4	123192215	123194693	+	1	2874	11985	494178	ENSMUSG00000046093.9	ENCODEMT000494178	Hpcal4	ENCODEMT000494178	Known	ISM	None	0.20000000298023224	None	None	None	None
m54284U_191213_120042/22741118/ccs	PacBio_Hippocampus_Rep2	mm10_ERCC_SIRV	chr16	32877868	32906440	+	9	1790	45184	117054	ENSMUSG00000022800.14	ENSMUST00000023489.10	Fyttd1	Fyttd1-201	Known	Known	None	0.10000000149011612	None	None	None	None
m54284U_191107_221739/155518799/ccs	PacBio_Cortex_Rep1	mm10_ERCC_SIRV	chr4	123192215	123194701	+	1	2882	11985	494178	ENSMUSG00000046093.9	ENCODEMT000494178	Hpcal4	ENCODEMT000494178	Known	ISM	None	0.15000000596046448	None	None	None	None
m54284U_191212_053548/33621148/ccs	PacBio_Hippocampus_Rep1	mm10_ERCC_SIRV	chr18	77775798	77782863	+	11	2062	49639	494299	ENSMUSG00000025428.15	ENCODEMT000494299	Atp5a1	ENCODEMT000494299	Known	ISM	Suffix	0.20000000298023224	None	None	None	None
m54284U_191109_043049/107153853/ccs	PacBio_Cortex_Rep2	mm10_ERCC_SIRV	chr5	130079514	130135732	+	6	1909	15618	41014	ENSMUSG00000034118.15	ENSMUST00000040721.8	Tpst1	Tpst1-201	Known	Known	None	0.15000000596046448	None	None	None	None
m54284U_191212_053548/66259132/ccs	PacBio_Hippocampus_Rep1	mm10_ERCC_SIRV	chr9	103230269	103208878	-	17	2313	28861	75425	ENSMUSG00000032554.15	ENSMUST00000035158.15	Trf	Trf-201	Known	Known	None	0.30000001192092896	None	None	None	None
m54284U_191213_120042/26542930/ccs	PacBio_Hippocampus_Rep2	mm10_ERCC_SIRV	chr16	32877868	32908048	+	9	3398	45184	117054	ENSMUSG00000022800.14	ENSMUST00000023489.10	Fyttd1	Fyttd1-201	Known	Known	None	0.30000001192092896	None	None	None	None
m54284U_191212_053548/25954038/ccs	PacBio_Hippocampus_Rep1	mm10_ERCC_SIRV	chr4	123192215	123194703	+	1	2884	11985	494178	ENSMUSG00000046093.9	ENCODEMT000494178	Hpcal4	ENCODEMT000494178	Known	ISM	None	0.20000000298023224	None	None	None	None
m54284U_191109_043049/121045254/ccs	PacBio_Cortex_Rep2	mm10_ERCC_SIRV	chr7	122051733	122038821	-	6	3271	23407	494326	ENSMUSG00000030871.11	ENCODEMT000494326	Ears2	ENCODEMT000494326	Known	NIC	None	0.10000000149011612	None	None	None	None
m54284U_191212_053548/44696717/ccs	PacBio_Hippocampus_Rep1	mm10_ERCC_SIRV	chr4	123192215	123194701	+	1	2882	11985	494178	ENSMUSG00000046093.9	ENCODEMT000494178	Hpcal4	ENCODEMT000494178	Known	ISM	None	0.15000000596046448	None	None	None	None
m54284U_191109_043049/172557695/ccs	PacBio_Cortex_Rep2	mm10_ERCC_SIRV	chr16	32877871	32908034	+	9	3381	45184	117054	ENSMUSG00000022800.14	ENSMUST00000023489.10	Fyttd1	Fyttd1-201	Known	Known	None	0.3499999940395355	None	None	None	None
m54284U_191109_043049/75761980/ccs	PacBio_Cortex_Rep2	mm10_ERCC_SIRV	chr14	76504516	76507766	+	3	1725	42166	108923	ENSMUSG00000022010.19	ENSMUST00000022587.9	Tsc22d1	Tsc22d1-201	Known	Known	None	0.20000000298023224	None	None	None	None
m54284U_191109_043049/44434489/ccs	PacBio_Cortex_Rep2	mm10_ERCC_SIRV	chr2	104027871	104057497	+	11	2764	5551	493976	ENSMUSG00000027180.12	ENCODEMT000493976	Fbxo3	ENCODEMT000493976	Known	NIC	None	0.25	None	None	None	None
m54284U_191213_120042/114297257/ccs	PacBio_Hippocampus_Rep2	mm10_ERCC_SIRV	chr11	94992368	95006893	+	10	3169	34150	89931	ENSMUSG00000038976.12	ENSMUST00000038696.11	Ppp1r9b	Ppp1r9b-201	Known	Known	None	0.10000000149011612	None	None	None	None
m54284U_191212_053548/77464065/ccs	PacBio_Hippocampus_Rep1	mm10_ERCC_SIRV	chr18	77775798	77782865	+	11	2053	49639	494299	ENSMUSG00000025428.15	ENCODEMT000494299	Atp5a1	ENCODEMT000494299	Known	ISM	Suffix	0.20000000298023224	None	None	None	None
m54284U_191212_053548/54659370/ccs	PacBio_Hippocampus_Rep1	mm10_ERCC_SIRV	chr4	123192215	123194703	+	1	2884	11985	494178	ENSMUSG00000046093.9	ENCODEMT000494178	Hpcal4	ENCODEMT000494178	Known	ISM	None	0.20000000298023224	None	None	None	None
m54284U_191212_053548/66322986/ccs	PacBio_Hippocampus_Rep1	mm10_ERCC_SIRV	chr9	103230269	103208878	-	17	2313	28861	75425	ENSMUSG00000032554.15	ENSMUST00000035158.15	Trf	Trf-201	Known	Known	None	0.30000001192092896	None	None	None	None
m54284U_191212_053548/143524085/ccs	PacBio_Hippocampus_Rep1	mm10_ERCC_SIRV	chr1	179546222	179528056	-	7	2252	3122	494327	ENSMUSG00000026492.11	ENCODEMT000494327	Tfb2m	ENCODEMT000494327	Known	NIC	None	0.15000000596046448	None	None	None	None
m54284U_191107_221739/11338305/ccs	PacBio_Cortex_Rep1	mm10_ERCC_SIRV	chr16	32877872	32906443	+	9	1789	45184	117054	ENSMUSG00000022800.14	ENSMUST00000023489.10	Fyttd1	Fyttd1-201	Known	Known	None	0.10000000149011612	None	None	None	None
m54284U_191212_053548/71894769/ccs	PacBio_Hippocampus_Rep1	mm10_ERCC_SIRV	chr4	123192215	123194703	+	1	2884	11985	494178	ENSMUSG00000046093.9	ENCODEMT000494178	Hpcal4	ENCODEMT000494178	Known	ISM	None	0.20000000298023224	None	None	None	None
m54284U_191213_120042/85131713/ccs	PacBio_Hippocampus_Rep2	mm10_ERCC_SIRV	chr5	130079514	130135728	+	6	1905	15618	41014	ENSMUSG00000034118.15	ENSMUST00000040721.8	Tpst1	Tpst1-201	Known	Known	None	0.20000000298023224	None	None	None	None
m54284U_191107_221739/19465990/ccs	PacBio_Cortex_Rep1	mm10_ERCC_SIRV	chr16	32877872	32906226	+	9	1572	45184	117054	ENSMUSG00000022800.14	ENSMUST00000023489.10	Fyttd1	Fyttd1-201	Known	Known	None	0.6499999761581421	None	None	None	None
m54284U_191212_053548/81002954/ccs	PacBio_Hippocampus_Rep1	mm10_ERCC_SIRV	chr4	123192215	123194703	+	1	2878	11985	494178	ENSMUSG00000046093.9	ENCODEMT000494178	Hpcal4	ENCODEMT000494178	Known	ISM	None	0.20000000298023224	None	None	None	None
m54284U_191109_043049/169937256/ccs	PacBio_Cortex_Rep2	mm10_ERCC_SIRV	chr7	122066991	122038821	-	9	1808	23407	494248	ENSMUSG00000030871.11	ENCODEMT000494248	Ears2	ENCODEMT000494248	Known	NIC	None	0.10000000149011612	None	None	None	None
m54284U_191109_043049/75825641/ccs	PacBio_Cortex_Rep2	mm10_ERCC_SIRV	chr14	76504516	76507759	+	3	1718	42166	108923	ENSMUSG00000022010.19	ENSMUST00000022587.9	Tsc22d1	Tsc22d1-201	Known	Known	None	0.30000001192092896	None	None	None	None
m54284U_191107_221739/26544347/ccs	PacBio_Cortex_Rep1	mm10_ERCC_SIRV	chr18	77775800	77782508	+	11	1702	49639	494328	ENSMUSG00000025428.15	ENCODEMT000494328	Atp5a1	ENCODEMT000494328	Known	ISM	Suffix	0.05000000074505806	None	None	None	None
m54284U_191212_053548/66323094/ccs	PacBio_Hippocampus_Rep1	mm10_ERCC_SIRV	chr9	103230269	103208878	-	17	2313	28861	75425	ENSMUSG00000032554.15	ENSMUST00000035158.15	Trf	Trf-201	Known	Known	None	0.30000001192092896	None	None	None	None
m54284U_191109_043049/44565657/ccs	PacBio_Cortex_Rep2	mm10_ERCC_SIRV	chr2	104027838	104061494	+	11	2877	5551	14583	ENSMUSG00000027180.12	ENSMUST00000028603.9	Fbxo3	Fbxo3-201	Known	Known	None	0.30000001192092896	None	None	None	None
m54284U_191107_221739/12453461/ccs	PacBio_Cortex_Rep1	mm10_ERCC_SIRV	chr4	123192216	123194703	+	1	2883	11985	494178	ENSMUSG00000046093.9	ENCODEMT000494178	Hpcal4	ENCODEMT000494178	Known	ISM	None	0.20000000298023224	None	None	None	None
m54284U_191107_221739/19661114/ccs	PacBio_Cortex_Rep1	mm10_ERCC_SIRV	chr16	32877872	32906226	+	9	1572	45184	117054	ENSMUSG00000022800.14	ENSMUST00000023489.10	Fyttd1	Fyttd1-201	Known	Known	None	0.6499999761581421	None	None	None	None
m54284U_191107_221739/14355046/ccs	PacBio_Cortex_Rep1	mm10_ERCC_SIRV	chr4	123192216	123194702	+	1	2882	11985	494178	ENSMUSG00000046093.9	ENCODEMT000494178	Hpcal4	ENCODEMT000494178	Known	ISM	None	0.15000000596046448	None	None	None	None
m54284U_191107_221739/52364584/ccs	PacBio_Cortex_Rep1	mm10_ERCC_SIRV	chr16	32877872	32906437	+	9	1783	45184	117054	ENSMUSG00000022800.14	ENSMUST00000023489.10	Fyttd1	Fyttd1-201	Known	Known	None	0.10000000149011612	None	None	None	None
m54284U_191109_043049/104006161/ccs	PacBio_Cortex_Rep2	mm10_ERCC_SIRV	chr5	130079516	130135730	+	6	1905	15618	41014	ENSMUSG00000034118.15	ENSMUST00000040721.8	Tpst1	Tpst1-201	Known	Known	None	0.15000000596046448	None	None	None	None
m54284U_191212_053548/158861266/ccs	PacBio_Hippocampus_Rep1	mm10_ERCC_SIRV	chr1	179546217	179528056	-	8	2398	3122	7706	ENSMUSG00000026492.11	ENSMUST00000027769.5	Tfb2m	Tfb2m-201	Known	Known	None	0.15000000596046448	None	None	None	None
m54284U_191107_221739/24709037/ccs	PacBio_Cortex_Rep1	mm10_ERCC_SIRV	chr4	123192216	123194704	+	1	2884	11985	494178	ENSMUSG00000046093.9	ENCODEMT000494178	Hpcal4	ENCODEMT000494178	Known	ISM	None	0.20000000298023224	None	None	None	None
m54284U_191213_120042/132580317/ccs	PacBio_Hippocampus_Rep2	mm10_ERCC_SIRV	chr11	94992368	95006894	+	10	3170	34150	89931	ENSMUSG00000038976.12	ENSMUST00000038696.11	Ppp1r9b	Ppp1r9b-201	Known	Known	None	0.10000000149011612	None	None	None	None
m54284U_191212_053548/66388342/ccs	PacBio_Hippocampus_Rep1	mm10_ERCC_SIRV	chr9	103230269	103208878	-	17	2313	28861	75425	ENSMUSG00000032554.15	ENSMUST00000035158.15	Trf	Trf-201	Known	Known	None	0.30000001192092896	None	None	None	None
m54284U_191109_043049/76350778/ccs	PacBio_Cortex_Rep2	mm10_ERCC_SIRV	chr14	76504516	76507760	+	3	1719	42166	108923	ENSMUSG00000022010.19	ENSMUST00000022587.9	Tsc22d1	Tsc22d1-201	Known	Known	None	0.30000001192092896	None	None	None	None
m54284U_191109_043049/179045637/ccs	PacBio_Cortex_Rep2	mm10_ERCC_SIRV	chr7	122067064	122038821	-	9	1847	23407	60840	ENSMUSG00000030871.11	ENSMUST00000033159.3	Ears2	Ears2-201	Known	Known	None	0.10000000149011612	None	None	None	None
m54284U_191109_043049/58263192/ccs	PacBio_Cortex_Rep2	mm10_ERCC_SIRV	chr16	32877872	32908425	+	9	3771	45184	117054	ENSMUSG00000022800.14	ENSMUST00000023489.10	Fyttd1	Fyttd1-201	Known	Known	None	0.20000000298023224	None	None	None	None
m54284U_191212_053548/23594568/ccs	PacBio_Hippocampus_Rep1	mm10_ERCC_SIRV	chr18	77775800	77782866	+	11	2063	49639	494299	ENSMUSG00000025428.15	ENCODEMT000494299	Atp5a1	ENCODEMT000494299	Known	ISM	Suffix	0.25	None	None	None	None
m54284U_191109_043049/45155486/ccs	PacBio_Cortex_Rep2	mm10_ERCC_SIRV	chr2	104027871	104057495	+	11	2762	5551	493976	ENSMUSG00000027180.12	ENCODEMT000493976	Fbxo3	ENCODEMT000493976	Known	NIC	None	0.25	None	None	None	None
m54284U_191107_221739/27003008/ccs	PacBio_Cortex_Rep1	mm10_ERCC_SIRV	chr4	123192216	123194700	+	1	2880	11985	494178	ENSMUSG00000046093.9	ENCODEMT000494178	Hpcal4	ENCODEMT000494178	Known	ISM	None	0.15000000596046448	None	None	None	None
m54284U_191107_221739/29624510/ccs	PacBio_Cortex_Rep1	mm10_ERCC_SIRV	chr4	123192216	123194701	+	1	2881	11985	494178	ENSMUSG00000046093.9	ENCODEMT000494178	Hpcal4	ENCODEMT000494178	Known	ISM	None	0.15000000596046448	None	None	None	None
m54284U_191109_043049/64749633/ccs	PacBio_Cortex_Rep2	mm10_ERCC_SIRV	chr16	32877872	32906224	+	9	1570	45184	117054	ENSMUSG00000022800.14	ENSMUST00000023489.10	Fyttd1	Fyttd1-201	Known	Known	None	0.6499999761581421	None	None	None	None
m54284U_191107_221739/43714323/ccs	PacBio_Cortex_Rep1	mm10_ERCC_SIRV	chr4	123192216	123194703	+	1	2883	11985	494178	ENSMUSG00000046093.9	ENCODEMT000494178	Hpcal4	ENCODEMT000494178	Known	ISM	None	0.20000000298023224	None	None	None	None
m54284U_191212_053548/66454442/ccs	PacBio_Hippocampus_Rep1	mm10_ERCC_SIRV	chr9	103230270	103208878	-	17	2314	28861	75425	ENSMUSG00000032554.15	ENSMUST00000035158.15	Trf	Trf-201	Known	Known	None	0.30000001192092896	None	None	None	None
m54284U_191107_221739/179701670/ccs	PacBio_Cortex_Rep1	mm10_ERCC_SIRV	chr18	77775801	77782653	+	11	1706	49639	494299	ENSMUSG00000025428.15	ENCODEMT000494299	Atp5a1	ENCODEMT000494299	Known	ISM	Suffix	0.05000000074505806	None	None	None	None
m54284U_191212_053548/16582692/ccs	PacBio_Hippocampus_Rep1	mm10_ERCC_SIRV	chr16	32877872	32908042	+	9	3388	45184	117054	ENSMUSG00000022800.14	ENSMUST00000023489.10	Fyttd1	Fyttd1-201	Known	Known	None	0.3499999940395355	None	None	None	None
m54284U_191109_043049/76613505/ccs	PacBio_Cortex_Rep2	mm10_ERCC_SIRV	chr14	76504516	76507755	+	3	1714	42166	108923	ENSMUSG00000022010.19	ENSMUST00000022587.9	Tsc22d1	Tsc22d1-201	Known	Known	None	0.20000000298023224	None	None	None	None
m54284U_191213_120042/19988606/ccs	PacBio_Hippocampus_Rep2	mm10_ERCC_SIRV	chr5	130079516	130135724	+	6	1899	15618	41014	ENSMUSG00000034118.15	ENSMUST00000040721.8	Tpst1	Tpst1-201	Known	Known	None	0.25	None	None	None	None
m54284U_191212_053548/162530519/ccs	PacBio_Hippocampus_Rep1	mm10_ERCC_SIRV	chr1	179546254	179528056	-	8	2435	3122	7706	ENSMUSG00000026492.11	ENSMUST00000027769.5	Tfb2m	Tfb2m-201	Known	Known	None	0.15000000596046448	None	None	None	None
m54284U_191107_221739/76546621/ccs	PacBio_Cortex_Rep1	mm10_ERCC_SIRV	chr4	123192216	123194703	+	1	2883	11985	494178	ENSMUSG00000046093.9	ENCODEMT000494178	Hpcal4	ENCODEMT000494178	Known	ISM	None	0.20000000298023224	None	None	None	None
m54284U_191109_043049/46072511/ccs	PacBio_Cortex_Rep2	mm10_ERCC_SIRV	chr2	104027838	104057500	+	10	3738	5551	14587	ENSMUSG00000027180.12	ENSMUST00000102565.3	Fbxo3	Fbxo3-202	Known	Known	None	0.25	None	None	None	None
m54284U_191107_221739/111280790/ccs	PacBio_Cortex_Rep1	mm10_ERCC_SIRV	chr4	123192216	123194703	+	1	2883	11985	494178	ENSMUSG00000046093.9	ENCODEMT000494178	Hpcal4	ENCODEMT000494178	Known	ISM	None	0.20000000298023224	None	None	None	None
m54284U_191212_053548/590186/ccs	PacBio_Hippocampus_Rep1	mm10_ERCC_SIRV	chr7	122067058	122038821	-	9	1841	23407	60840	ENSMUSG00000030871.11	ENSMUST00000033159.3	Ears2	Ears2-201	Known	Known	None	0.10000000149011612	None	None	None	None
m54284U_191212_053548/142017871/ccs	PacBio_Hippocampus_Rep1	mm10_ERCC_SIRV	chr16	32877872	32908034	+	9	3380	45184	117054	ENSMUSG00000022800.14	ENSMUST00000023489.10	Fyttd1	Fyttd1-201	Known	Known	None	0.3499999940395355	None	None	None	None
m54284U_191212_053548/161219911/ccs	PacBio_Hippocampus_Rep1	mm10_ERCC_SIRV	chr7	122067034	122038821	-	7	3030	23407	494329	ENSMUSG00000030871.11	ENCODEMT000494329	Ears2	ENCODEMT000494329	Known	NIC	None	0.10000000149011612	None	None	None	None
m54284U_191107_221739/128123618/ccs	PacBio_Cortex_Rep1	mm10_ERCC_SIRV	chr4	123192216	123194703	+	1	2883	11985	494178	ENSMUSG00000046093.9	ENCODEMT000494178	Hpcal4	ENCODEMT000494178	Known	ISM	None	0.20000000298023224	None	None	None	None
m54284U_191212_053548/51774244/ccs	PacBio_Hippocampus_Rep1	mm10_ERCC_SIRV	chr18	77775808	77782864	+	11	2053	49639	494299	ENSMUSG00000025428.15	ENCODEMT000494299	Atp5a1	ENCODEMT000494299	Known	ISM	Suffix	0.20000000298023224	None	None	None	None
m54284U_191107_221739/51120516/ccs	PacBio_Cortex_Rep1	mm10_ERCC_SIRV	chr11	94992376	95006894	+	10	3168	34150	89931	ENSMUSG00000038976.12	ENSMUST00000038696.11	Ppp1r9b	Ppp1r9b-201	Known	Known	None	0.10000000149011612	None	None	None	None
m54284U_191212_053548/66454983/ccs	PacBio_Hippocampus_Rep1	mm10_ERCC_SIRV	chr9	103230269	103208878	-	17	2307	28861	75425	ENSMUSG00000032554.15	ENSMUST00000035158.15	Trf	Trf-201	Known	Known	None	0.30000001192092896	None	None	None	None
m54284U_191213_120042/87097360/ccs	PacBio_Hippocampus_Rep2	mm10_ERCC_SIRV	chr16	32877872	32908425	+	9	3771	45184	117054	ENSMUSG00000022800.14	ENSMUST00000023489.10	Fyttd1	Fyttd1-201	Known	Known	None	0.20000000298023224	None	None	None	None
m54284U_191109_043049/76809283/ccs	PacBio_Cortex_Rep2	mm10_ERCC_SIRV	chr14	76504516	76507762	+	3	1721	42166	108923	ENSMUSG00000022010.19	ENSMUST00000022587.9	Tsc22d1	Tsc22d1-201	Known	Known	None	0.30000001192092896	None	None	None	None
m54284U_191107_221739/140641900/ccs	PacBio_Cortex_Rep1	mm10_ERCC_SIRV	chr4	123192216	123194702	+	1	2882	11985	494178	ENSMUSG00000046093.9	ENCODEMT000494178	Hpcal4	ENCODEMT000494178	Known	ISM	None	0.15000000596046448	None	None	None	None
m54284U_191109_043049/5901130/ccs	PacBio_Cortex_Rep2	mm10_ERCC_SIRV	chr5	130079518	130135724	+	6	1897	15618	41014	ENSMUSG00000034118.15	ENSMUST00000040721.8	Tpst1	Tpst1-201	Known	Known	None	0.25	None	None	None	None
m54284U_191109_043049/50464604/ccs	PacBio_Cortex_Rep2	mm10_ERCC_SIRV	chr2	104027871	104057490	+	11	2757	5551	493976	ENSMUSG00000027180.12	ENCODEMT000493976	Fbxo3	ENCODEMT000493976	Known	NIC	None	0.30000001192092896	None	None	None	None
m54284U_191212_053548/176423049/ccs	PacBio_Hippocampus_Rep1	mm10_ERCC_SIRV	chr1	179546231	179528056	-	9	2507	3122	494330	ENSMUSG00000026492.11	ENCODEMT000494330	Tfb2m	ENCODEMT000494330	Known	NIC	None	0.15000000596046448	None	None	None	None
m54284U_191107_221739/153029080/ccs	PacBio_Cortex_Rep1	mm10_ERCC_SIRV	chr4	123192216	123194703	+	1	2883	11985	494178	ENSMUSG00000046093.9	ENCODEMT000494178	Hpcal4	ENCODEMT000494178	Known	ISM	None	0.20000000298023224	None	None	None	None
m54284U_191107_221739/1114635/ccs	PacBio_Cortex_Rep1	mm10_ERCC_SIRV	chr16	32877876	32908037	+	9	3379	45184	117054	ENSMUSG00000022800.14	ENSMUST00000023489.10	Fyttd1	Fyttd1-201	Known	Known	None	0.3499999940395355	None	None	None	None
m54284U_191212_053548/73927230/ccs	PacBio_Hippocampus_Rep1	mm10_ERCC_SIRV	chr18	77775808	77782864	+	11	2053	49639	494299	ENSMUSG00000025428.15	ENCODEMT000494299	Atp5a1	ENCODEMT000494299	Known	ISM	Suffix	0.20000000298023224	None	None	None	None
m54284U_191212_053548/177342268/ccs	PacBio_Hippocampus_Rep1	mm10_ERCC_SIRV	chr1	179546218	179528056	-	8	2443	3122	494331	ENSMUSG00000026492.11	ENCODEMT000494331	Tfb2m	ENCODEMT000494331	Known	NNC	None	0.15000000596046448	None	None	None	None
m54284U_191212_053548/66783300/ccs	PacBio_Hippocampus_Rep1	mm10_ERCC_SIRV	chr9	103230268	103208878	-	17	2312	28861	75425	ENSMUSG00000032554.15	ENSMUST00000035158.15	Trf	Trf-201	Known	Known	None	0.30000001192092896	None	None	None	None
m54284U_191107_221739/165612372/ccs	PacBio_Cortex_Rep1	mm10_ERCC_SIRV	chr4	123192216	123194702	+	1	2888	11985	494178	ENSMUSG00000046093.9	ENCODEMT000494178	Hpcal4	ENCODEMT000494178	Known	ISM	None	0.15000000596046448	None	None	None	None
m54284U_191107_221739/6096659/ccs	PacBio_Cortex_Rep1	mm10_ERCC_SIRV	chr16	32877876	32908048	+	9	3390	45184	117054	ENSMUSG00000022800.14	ENSMUST00000023489.10	Fyttd1	Fyttd1-201	Known	Known	None	0.30000001192092896	None	None	None	None
m54284U_191213_120042/36111779/ccs	PacBio_Hippocampus_Rep2	mm10_ERCC_SIRV	chr7	122067055	122038821	-	9	1838	23407	60840	ENSMUSG00000030871.11	ENSMUST00000033159.3	Ears2	Ears2-201	Known	Known	None	0.10000000149011612	None	None	None	None
m54284U_191109_043049/77005145/ccs	PacBio_Cortex_Rep2	mm10_ERCC_SIRV	chr14	76504516	76507755	+	3	1714	42166	108923	ENSMUSG00000022010.19	ENSMUST00000022587.9	Tsc22d1	Tsc22d1-201	Known	Known	None	0.20000000298023224	None	None	None	None
m54284U_191109_043049/5898354/ccs	PacBio_Cortex_Rep2	mm10_ERCC_SIRV	chr4	123192216	123194703	+	1	2883	11985	494178	ENSMUSG00000046093.9	ENCODEMT000494178	Hpcal4	ENCODEMT000494178	Known	ISM	None	0.20000000298023224	None	None	None	None
m54284U_191109_043049/51184481/ccs	PacBio_Cortex_Rep2	mm10_ERCC_SIRV	chr2	104027838	104061498	+	11	2881	5551	14583	ENSMUSG00000027180.12	ENSMUST00000028603.9	Fbxo3	Fbxo3-201	Known	Known	None	0.25	None	None	None	None
m54284U_191109_043049/180355934/ccs	PacBio_Cortex_Rep2	mm10_ERCC_SIRV	chr11	94992390	95006878	+	10	3132	34150	89931	ENSMUSG00000038976.12	ENSMUST00000038696.11	Ppp1r9b	Ppp1r9b-201	Known	Known	None	0.4000000059604645	None	None	None	None
m54284U_191212_053548/105447995/ccs	PacBio_Hippocampus_Rep1	mm10_ERCC_SIRV	chr5	130079520	130135728	+	6	1899	15618	41014	ENSMUSG00000034118.15	ENSMUST00000040721.8	Tpst1	Tpst1-201	Known	Known	None	0.20000000298023224	None	None	None	None
m54284U_191107_221739/177930865/ccs	PacBio_Cortex_Rep1	mm10_ERCC_SIRV	chr16	32877876	32908028	+	9	3370	45184	117054	ENSMUSG00000022800.14	ENSMUST00000023489.10	Fyttd1	Fyttd1-201	Known	Known	None	0.25	None	None	None	None
m54284U_191109_043049/10158244/ccs	PacBio_Cortex_Rep2	mm10_ERCC_SIRV	chr4	123192216	123194703	+	1	2883	11985	494178	ENSMUSG00000046093.9	ENCODEMT000494178	Hpcal4	ENCODEMT000494178	Known	ISM	None	0.20000000298023224	None	None	None	None
m54284U_191212_053548/82706780/ccs	PacBio_Hippocampus_Rep1	mm10_ERCC_SIRV	chr18	77775808	77782865	+	11	2054	49639	494299	ENSMUSG00000025428.15	ENCODEMT000494299	Atp5a1	ENCODEMT000494299	Known	ISM	Suffix	0.20000000298023224	None	None	None	None
m54284U_191212_053548/66847073/ccs	PacBio_Hippocampus_Rep1	mm10_ERCC_SIRV	chr9	103230303	103208878	-	17	2347	28861	75425	ENSMUSG00000032554.15	ENSMUST00000035158.15	Trf	Trf-201	Known	Known	None	0.30000001192092896	None	None	None	None
m54284U_191109_043049/31655508/ccs	PacBio_Cortex_Rep2	mm10_ERCC_SIRV	chr4	123192216	123194703	+	1	2883	11985	494178	ENSMUSG00000046093.9	ENCODEMT000494178	Hpcal4	ENCODEMT000494178	Known	ISM	None	0.20000000298023224	None	None	None	None
m54284U_191109_043049/144050657/ccs	PacBio_Cortex_Rep2	mm10_ERCC_SIRV	chr16	32877876	32906226	+	9	1568	45184	117054	ENSMUSG00000022800.14	ENSMUST00000023489.10	Fyttd1	Fyttd1-201	Known	Known	None	0.6499999761581421	None	None	None	None
m54284U_191109_043049/42927169/ccs	PacBio_Cortex_Rep2	mm10_ERCC_SIRV	chr4	123192216	123194703	+	1	2883	11985	494178	ENSMUSG00000046093.9	ENCODEMT000494178	Hpcal4	ENCODEMT000494178	Known	ISM	None	0.20000000298023224	None	None	None	None
m54284U_191109_043049/77136752/ccs	PacBio_Cortex_Rep2	mm10_ERCC_SIRV	chr14	76504516	76507760	+	3	1719	42166	108923	ENSMUSG00000022010.19	ENSMUST00000022587.9	Tsc22d1	Tsc22d1-201	Known	Known	None	0.30000001192092896	None	None	None	None
m54284U_191213_120042/2949925/ccs	PacBio_Hippocampus_Rep2	mm10_ERCC_SIRV	chr1	179542345	179528055	-	6	1789	3122	494304	ENSMUSG00000026492.11	ENCODEMT000494304	Tfb2m	ENCODEMT000494304	Known	ISM	Suffix	0.15000000596046448	None	None	None	None
m54284U_191213_120042/82184284/ccs	PacBio_Hippocampus_Rep2	mm10_ERCC_SIRV	chr7	122067055	122038821	-	9	1838	23407	60840	ENSMUSG00000030871.11	ENSMUST00000033159.3	Ears2	Ears2-201	Known	Known	None	0.10000000149011612	None	None	None	None
m54284U_191109_043049/47318274/ccs	PacBio_Cortex_Rep2	mm10_ERCC_SIRV	chr4	123192216	123194703	+	1	2883	11985	494178	ENSMUSG00000046093.9	ENCODEMT000494178	Hpcal4	ENCODEMT000494178	Known	ISM	None	0.20000000298023224	None	None	None	None
m54284U_191109_043049/51644951/ccs	PacBio_Cortex_Rep2	mm10_ERCC_SIRV	chr2	104027838	104061006	+	11	2389	5551	14583	ENSMUSG00000027180.12	ENSMUST00000028603.9	Fbxo3	Fbxo3-201	Known	Known	None	0.3499999940395355	None	None	None	None
m54284U_191213_120042/22874412/ccs	PacBio_Hippocampus_Rep2	mm10_ERCC_SIRV	chr16	32877876	32908048	+	9	3390	45184	117054	ENSMUSG00000022800.14	ENSMUST00000023489.10	Fyttd1	Fyttd1-201	Known	Known	None	0.30000001192092896	None	None	None	None
m54284U_191212_053548/146278178/ccs	PacBio_Hippocampus_Rep1	mm10_ERCC_SIRV	chr18	77775808	77782865	+	11	2054	49639	494299	ENSMUSG00000025428.15	ENCODEMT000494299	Atp5a1	ENCODEMT000494299	Known	ISM	Suffix	0.20000000298023224	None	None	None	None
m54284U_191212_053548/66913008/ccs	PacBio_Hippocampus_Rep1	mm10_ERCC_SIRV	chr9	103230269	103208878	-	17	2313	28861	75425	ENSMUSG00000032554.15	ENSMUST00000035158.15	Trf	Trf-201	Known	Known	None	0.30000001192092896	None	None	None	None
m54284U_191109_043049/58262730/ccs	PacBio_Cortex_Rep2	mm10_ERCC_SIRV	chr4	123192216	123194703	+	1	2883	11985	494178	ENSMUSG00000046093.9	ENCODEMT000494178	Hpcal4	ENCODEMT000494178	Known	ISM	None	0.20000000298023224	None	None	None	None
m54284U_191109_043049/173803045/ccs	PacBio_Cortex_Rep2	mm10_ERCC_SIRV	chr5	130079521	130135728	+	6	1898	15618	41014	ENSMUSG00000034118.15	ENSMUST00000040721.8	Tpst1	Tpst1-201	Known	Known	None	0.20000000298023224	None	None	None	None
m54284U_191213_120042/50725915/ccs	PacBio_Hippocampus_Rep2	mm10_ERCC_SIRV	chr16	32877876	32906226	+	9	1568	45184	117054	ENSMUSG00000022800.14	ENSMUST00000023489.10	Fyttd1	Fyttd1-201	Known	Known	None	0.6499999761581421	None	None	None	None
m54284U_191107_221739/91751649/ccs	PacBio_Cortex_Rep1	mm10_ERCC_SIRV	chr11	94992436	95006896	+	10	3104	34150	89931	ENSMUSG00000038976.12	ENSMUST00000038696.11	Ppp1r9b	Ppp1r9b-201	Known	Known	None	0.05000000074505806	None	None	None	None
m54284U_191109_043049/71174036/ccs	PacBio_Cortex_Rep2	mm10_ERCC_SIRV	chr4	123192216	123194703	+	1	2883	11985	494178	ENSMUSG00000046093.9	ENCODEMT000494178	Hpcal4	ENCODEMT000494178	Known	ISM	None	0.20000000298023224	None	None	None	None
m54284U_191109_043049/77267545/ccs	PacBio_Cortex_Rep2	mm10_ERCC_SIRV	chr14	76504516	76507748	+	3	1707	42166	108923	ENSMUSG00000022010.19	ENSMUST00000022587.9	Tsc22d1	Tsc22d1-201	Known	Known	None	0.4000000059604645	None	None	None	None
m54284U_191107_221739/46467621/ccs	PacBio_Cortex_Rep1	mm10_ERCC_SIRV	chr16	32877877	32906226	+	9	1567	45184	117054	ENSMUSG00000022800.14	ENSMUST00000023489.10	Fyttd1	Fyttd1-201	Known	Known	None	0.6499999761581421	None	None	None	None
m54284U_191212_053548/70125108/ccs	PacBio_Hippocampus_Rep1	mm10_ERCC_SIRV	chr18	77775811	77782866	+	11	2052	49639	494299	ENSMUSG00000025428.15	ENCODEMT000494299	Atp5a1	ENCODEMT000494299	Known	ISM	Suffix	0.25	None	None	None	None
m54284U_191109_043049/86575554/ccs	PacBio_Cortex_Rep2	mm10_ERCC_SIRV	chr4	123192216	123194700	+	1	2880	11985	494178	ENSMUSG00000046093.9	ENCODEMT000494178	Hpcal4	ENCODEMT000494178	Known	ISM	None	0.15000000596046448	None	None	None	None
m54284U_191212_053548/66978757/ccs	PacBio_Hippocampus_Rep1	mm10_ERCC_SIRV	chr9	103230269	103208878	-	17	2313	28861	75425	ENSMUSG00000032554.15	ENSMUST00000035158.15	Trf	Trf-201	Known	Known	None	0.30000001192092896	None	None	None	None
m54284U_191109_043049/53480105/ccs	PacBio_Cortex_Rep2	mm10_ERCC_SIRV	chr2	104027838	104061006	+	11	2389	5551	14583	ENSMUSG00000027180.12	ENSMUST00000028603.9	Fbxo3	Fbxo3-201	Known	Known	None	0.3499999940395355	None	None	None	None
m54284U_191213_120042/9962984/ccs	PacBio_Hippocampus_Rep2	mm10_ERCC_SIRV	chr1	179546261	179528055	-	9	2551	3122	494330	ENSMUSG00000026492.11	ENCODEMT000494330	Tfb2m	ENCODEMT000494330	Known	NIC	None	0.15000000596046448	None	None	None	None
m54284U_191213_120042/90243776/ccs	PacBio_Hippocampus_Rep2	mm10_ERCC_SIRV	chr7	122067064	122038821	-	9	1847	23407	60840	ENSMUSG00000030871.11	ENSMUST00000033159.3	Ears2	Ears2-201	Known	Known	None	0.10000000149011612	None	None	None	None
m54284U_191109_043049/137824852/ccs	PacBio_Cortex_Rep2	mm10_ERCC_SIRV	chr4	123192216	123194703	+	1	2883	11985	494178	ENSMUSG00000046093.9	ENCODEMT000494178	Hpcal4	ENCODEMT000494178	Known	ISM	None	0.20000000298023224	None	None	None	None
m54284U_191109_043049/27525214/ccs	PacBio_Cortex_Rep2	mm10_ERCC_SIRV	chr16	32877877	32908423	+	9	3764	45184	117054	ENSMUSG00000022800.14	ENSMUST00000023489.10	Fyttd1	Fyttd1-201	Known	Known	None	0.20000000298023224	None	None	None	None
m54284U_191109_043049/145951037/ccs	PacBio_Cortex_Rep2	mm10_ERCC_SIRV	chr4	123192216	123194697	+	1	2884	11985	494178	ENSMUSG00000046093.9	ENCODEMT000494178	Hpcal4	ENCODEMT000494178	Known	ISM	None	0.20000000298023224	None	None	None	None
m54284U_191213_120042/150800011/ccs	PacBio_Hippocampus_Rep2	mm10_ERCC_SIRV	chr5	130079521	130135732	+	6	1902	15618	41014	ENSMUSG00000034118.15	ENSMUST00000040721.8	Tpst1	Tpst1-201	Known	Known	None	0.15000000596046448	None	None	None	None
m54284U_191212_053548/103090289/ccs	PacBio_Hippocampus_Rep1	mm10_ERCC_SIRV	chr18	77775811	77782866	+	11	2052	49639	494299	ENSMUSG00000025428.15	ENCODEMT000494299	Atp5a1	ENCODEMT000494299	Known	ISM	Suffix	0.25	None	None	None	None
m54284U_191109_043049/125501591/ccs	PacBio_Cortex_Rep2	mm10_ERCC_SIRV	chr16	32877877	32908423	+	9	3764	45184	117054	ENSMUSG00000022800.14	ENSMUST00000023489.10	Fyttd1	Fyttd1-201	Known	Known	None	0.20000000298023224	None	None	None	None
m54284U_191109_043049/77859543/ccs	PacBio_Cortex_Rep2	mm10_ERCC_SIRV	chr14	76504516	76507759	+	3	1718	42166	108923	ENSMUSG00000022010.19	ENSMUST00000022587.9	Tsc22d1	Tsc22d1-201	Known	Known	None	0.30000001192092896	None	None	None	None
m54284U_191212_053548/9437456/ccs	PacBio_Hippocampus_Rep1	mm10_ERCC_SIRV	chr4	123192216	123194703	+	1	2883	11985	494178	ENSMUSG00000046093.9	ENCODEMT000494178	Hpcal4	ENCODEMT000494178	Known	ISM	None	0.20000000298023224	None	None	None	None
m54284U_191212_053548/67044660/ccs	PacBio_Hippocampus_Rep1	mm10_ERCC_SIRV	chr9	103230269	103208878	-	17	2313	28861	75425	ENSMUSG00000032554.15	ENSMUST00000035158.15	Trf	Trf-201	Known	Known	None	0.30000001192092896	None	None	None	None
m54284U_191212_053548/89000565/ccs	PacBio_Hippocampus_Rep1	mm10_ERCC_SIRV	chr11	94992455	95006896	+	10	3085	34150	89931	ENSMUSG00000038976.12	ENSMUST00000038696.11	Ppp1r9b	Ppp1r9b-201	Known	Known	None	0.05000000074505806	None	None	None	None
m54284U_191212_053548/25560745/ccs	PacBio_Hippocampus_Rep1	mm10_ERCC_SIRV	chr4	123192216	123194703	+	1	2883	11985	494178	ENSMUSG00000046093.9	ENCODEMT000494178	Hpcal4	ENCODEMT000494178	Known	ISM	None	0.20000000298023224	None	None	None	None
m54284U_191109_043049/145425151/ccs	PacBio_Cortex_Rep2	mm10_ERCC_SIRV	chr16	32877877	32906227	+	9	1568	45184	117054	ENSMUSG00000022800.14	ENSMUST00000023489.10	Fyttd1	Fyttd1-201	Known	Known	None	0.6000000238418579	None	None	None	None
m54284U_191109_043049/60556973/ccs	PacBio_Cortex_Rep2	mm10_ERCC_SIRV	chr2	104027838	104061399	+	11	2782	5551	14583	ENSMUSG00000027180.12	ENSMUST00000028603.9	Fbxo3	Fbxo3-201	Known	Known	None	0.4000000059604645	None	None	None	None
m54284U_191212_053548/32899254/ccs	PacBio_Hippocampus_Rep1	mm10_ERCC_SIRV	chr4	123192216	123194703	+	1	2883	11985	494178	ENSMUSG00000046093.9	ENCODEMT000494178	Hpcal4	ENCODEMT000494178	Known	ISM	None	0.20000000298023224	None	None	None	None
m54284U_191107_221739/60819442/ccs	PacBio_Cortex_Rep1	mm10_ERCC_SIRV	chr7	122067067	122038822	-	9	1849	23407	60840	ENSMUSG00000030871.11	ENSMUST00000033159.3	Ears2	Ears2-201	Known	Known	None	0.10000000149011612	None	None	None	None
m54284U_191213_120042/11534444/ccs	PacBio_Hippocampus_Rep2	mm10_ERCC_SIRV	chr1	179546223	179528056	-	8	2404	3122	7706	ENSMUSG00000026492.11	ENSMUST00000027769.5	Tfb2m	Tfb2m-201	Known	Known	None	0.15000000596046448	None	None	None	None
m54284U_191107_221739/5833212/ccs	PacBio_Cortex_Rep1	mm10_ERCC_SIRV	chr18	77775812	77782651	+	11	1693	49639	494299	ENSMUSG00000025428.15	ENCODEMT000494299	Atp5a1	ENCODEMT000494299	Known	ISM	Suffix	0.05000000074505806	None	None	None	None
m54284U_191109_043049/160759853/ccs	PacBio_Cortex_Rep2	mm10_ERCC_SIRV	chr16	32877877	32908050	+	9	3384	45184	117054	ENSMUSG00000022800.14	ENSMUST00000023489.10	Fyttd1	Fyttd1-201	Known	Known	None	0.25	None	None	None	None
m54284U_191212_053548/132186429/ccs	PacBio_Hippocampus_Rep1	mm10_ERCC_SIRV	chr4	123192216	123194703	+	1	2862	11985	494178	ENSMUSG00000046093.9	ENCODEMT000494178	Hpcal4	ENCODEMT000494178	Known	ISM	None	0.20000000298023224	None	None	None	None
m54284U_191109_043049/78120055/ccs	PacBio_Cortex_Rep2	mm10_ERCC_SIRV	chr14	76504516	76507759	+	3	1718	42166	108923	ENSMUSG00000022010.19	ENSMUST00000022587.9	Tsc22d1	Tsc22d1-201	Known	Known	None	0.30000001192092896	None	None	None	None
m54284U_191212_053548/67109094/ccs	PacBio_Hippocampus_Rep1	mm10_ERCC_SIRV	chr9	103230269	103208878	-	17	2313	28861	75425	ENSMUSG00000032554.15	ENSMUST00000035158.15	Trf	Trf-201	Known	Known	None	0.30000001192092896	None	None	None	None
m54284U_191212_053548/93914298/ccs	PacBio_Hippocampus_Rep1	mm10_ERCC_SIRV	chr5	130079523	130135722	+	6	1890	15618	41014	ENSMUSG00000034118.15	ENSMUST00000040721.8	Tpst1	Tpst1-201	Known	Known	None	0.25	None	None	None	None
m54284U_191212_053548/146605448/ccs	PacBio_Hippocampus_Rep1	mm10_ERCC_SIRV	chr4	123192216	123194700	+	1	2880	11985	494178	ENSMUSG00000046093.9	ENCODEMT000494178	Hpcal4	ENCODEMT000494178	Known	ISM	None	0.15000000596046448	None	None	None	None
m54284U_191213_120042/98305383/ccs	PacBio_Hippocampus_Rep2	mm10_ERCC_SIRV	chr16	32877877	32906442	+	9	1783	45184	117054	ENSMUSG00000022800.14	ENSMUST00000023489.10	Fyttd1	Fyttd1-201	Known	Known	None	0.10000000149011612	None	None	None	None
m54284U_191107_221739/139463205/ccs	PacBio_Cortex_Rep1	mm10_ERCC_SIRV	chr18	77775812	77782866	+	11	2051	49639	494299	ENSMUSG00000025428.15	ENCODEMT000494299	Atp5a1	ENCODEMT000494299	Known	ISM	Suffix	0.25	None	None	None	None
m54284U_191212_053548/151455237/ccs	PacBio_Hippocampus_Rep1	mm10_ERCC_SIRV	chr4	123192216	123194695	+	1	2869	11985	494178	ENSMUSG00000046093.9	ENCODEMT000494178	Hpcal4	ENCODEMT000494178	Known	ISM	None	0.20000000298023224	None	None	None	None
m54284U_191109_043049/64094653/ccs	PacBio_Cortex_Rep2	mm10_ERCC_SIRV	chr2	104027838	104061402	+	11	2785	5551	14583	ENSMUSG00000027180.12	ENSMUST00000028603.9	Fbxo3	Fbxo3-201	Known	Known	None	0.4000000059604645	None	None	None	None
m54284U_191107_221739/130025659/ccs	PacBio_Cortex_Rep1	mm10_ERCC_SIRV	chr11	94992485	95006894	+	10	3053	34150	89931	ENSMUSG00000038976.12	ENSMUST00000038696.11	Ppp1r9b	Ppp1r9b-201	Known	Known	None	0.10000000149011612	None	None	None	None
m54284U_191213_120042/137691537/ccs	PacBio_Hippocampus_Rep2	mm10_ERCC_SIRV	chr16	32877877	32908024	+	9	3356	45184	117054	ENSMUSG00000022800.14	ENSMUST00000023489.10	Fyttd1	Fyttd1-201	Known	Known	None	0.20000000298023224	None	None	None	None
m54284U_191212_053548/162136754/ccs	PacBio_Hippocampus_Rep1	mm10_ERCC_SIRV	chr4	123192216	123194700	+	1	2880	11985	494178	ENSMUSG00000046093.9	ENCODEMT000494178	Hpcal4	ENCODEMT000494178	Known	ISM	None	0.15000000596046448	None	None	None	None
m54284U_191212_053548/137560651/ccs	PacBio_Hippocampus_Rep1	mm10_ERCC_SIRV	chr7	122067055	122038822	-	9	1837	23407	60840	ENSMUSG00000030871.11	ENSMUST00000033159.3	Ears2	Ears2-201	Known	Known	None	0.10000000149011612	None	None	None	None
m54284U_191212_053548/67175405/ccs	PacBio_Hippocampus_Rep1	mm10_ERCC_SIRV	chr9	103230269	103208878	-	17	2313	28861	75425	ENSMUSG00000032554.15	ENSMUST00000035158.15	Trf	Trf-201	Known	Known	None	0.30000001192092896	None	None	None	None
m54284U_191213_120042/12189765/ccs	PacBio_Hippocampus_Rep2	mm10_ERCC_SIRV	chr1	179546262	179528056	-	8	2443	3122	7706	ENSMUSG00000026492.11	ENSMUST00000027769.5	Tfb2m	Tfb2m-201	Known	Known	None	0.15000000596046448	None	None	None	None
m54284U_191109_043049/78186496/ccs	PacBio_Cortex_Rep2	mm10_ERCC_SIRV	chr14	76504516	76507764	+	3	1723	42166	108923	ENSMUSG00000022010.19	ENSMUST00000022587.9	Tsc22d1	Tsc22d1-201	Known	Known	None	0.25	None	None	None	None
m54284U_191213_120042/164103361/ccs	PacBio_Hippocampus_Rep2	mm10_ERCC_SIRV	chr16	32877877	32908023	+	9	3364	45184	117054	ENSMUSG00000022800.14	ENSMUST00000023489.10	Fyttd1	Fyttd1-201	Known	Known	None	0.20000000298023224	None	None	None	None
m54284U_191213_120042/3736412/ccs	PacBio_Hippocampus_Rep2	mm10_ERCC_SIRV	chr4	123192216	123194703	+	1	2883	11985	494178	ENSMUSG00000046093.9	ENCODEMT000494178	Hpcal4	ENCODEMT000494178	Known	ISM	None	0.20000000298023224	None	None	None	None
m54284U_191107_221739/154402985/ccs	PacBio_Cortex_Rep1	mm10_ERCC_SIRV	chr18	77775812	77782867	+	11	2052	49639	494299	ENSMUSG00000025428.15	ENCODEMT000494299	Atp5a1	ENCODEMT000494299	Known	ISM	Suffix	0.20000000298023224	None	None	None	None
m54284U_191212_053548/146344335/ccs	PacBio_Hippocampus_Rep1	mm10_ERCC_SIRV	chr5	130079523	130135726	+	6	1894	15618	41014	ENSMUSG00000034118.15	ENSMUST00000040721.8	Tpst1	Tpst1-201	Known	Known	None	0.15000000596046448	None	None	None	None
m54284U_191213_120042/17565916/ccs	PacBio_Hippocampus_Rep2	mm10_ERCC_SIRV	chr4	123192216	123194703	+	1	2883	11985	494178	ENSMUSG00000046093.9	ENCODEMT000494178	Hpcal4	ENCODEMT000494178	Known	ISM	None	0.20000000298023224	None	None	None	None
m54284U_191107_221739/37618169/ccs	PacBio_Cortex_Rep1	mm10_ERCC_SIRV	chr16	32877878	32906212	+	9	1552	45184	117054	ENSMUSG00000022800.14	ENSMUST00000023489.10	Fyttd1	Fyttd1-201	Known	Known	None	0.5	None	None	None	None
m54284U_191213_120042/42598553/ccs	PacBio_Hippocampus_Rep2	mm10_ERCC_SIRV	chr4	123192216	123194703	+	1	2883	11985	494178	ENSMUSG00000046093.9	ENCODEMT000494178	Hpcal4	ENCODEMT000494178	Known	ISM	None	0.20000000298023224	None	None	None	None
m54284U_191109_043049/65668634/ccs	PacBio_Cortex_Rep2	mm10_ERCC_SIRV	chr2	104027871	104057490	+	11	2757	5551	493976	ENSMUSG00000027180.12	ENCODEMT000493976	Fbxo3	ENCODEMT000493976	Known	NIC	None	0.30000001192092896	None	None	None	None
m54284U_191212_053548/67176681/ccs	PacBio_Hippocampus_Rep1	mm10_ERCC_SIRV	chr9	103230269	103208878	-	17	2313	28861	75425	ENSMUSG00000032554.15	ENSMUST00000035158.15	Trf	Trf-201	Known	Known	None	0.30000001192092896	None	None	None	None
m54284U_191109_043049/155322595/ccs	PacBio_Cortex_Rep2	mm10_ERCC_SIRV	chr18	77775812	77782655	+	11	1697	49639	494299	ENSMUSG00000025428.15	ENCODEMT000494299	Atp5a1	ENCODEMT000494299	Known	ISM	Suffix	0.05000000074505806	None	None	None	None
m54284U_191212_053548/722059/ccs	PacBio_Hippocampus_Rep1	mm10_ERCC_SIRV	chr16	32877880	32908027	+	9	3365	45184	117054	ENSMUSG00000022800.14	ENSMUST00000023489.10	Fyttd1	Fyttd1-201	Known	Known	None	0.25	None	None	None	None
m54284U_191109_043049/78513069/ccs	PacBio_Cortex_Rep2	mm10_ERCC_SIRV	chr14	76504516	76507762	+	3	1721	42166	108923	ENSMUSG00000022010.19	ENSMUST00000022587.9	Tsc22d1	Tsc22d1-201	Known	Known	None	0.30000001192092896	None	None	None	None
m54284U_191213_120042/54200666/ccs	PacBio_Hippocampus_Rep2	mm10_ERCC_SIRV	chr4	123192216	123194702	+	1	2882	11985	494178	ENSMUSG00000046093.9	ENCODEMT000494178	Hpcal4	ENCODEMT000494178	Known	ISM	None	0.15000000596046448	None	None	None	None
m54284U_191213_120042/101124339/ccs	PacBio_Hippocampus_Rep2	mm10_ERCC_SIRV	chr7	122067067	122038822	-	9	1855	23407	60840	ENSMUSG00000030871.11	ENSMUST00000033159.3	Ears2	Ears2-201	Known	Known	None	0.10000000149011612	None	None	None	None
m54284U_191107_221739/54134001/ccs	PacBio_Cortex_Rep1	mm10_ERCC_SIRV	chr11	94992492	95006894	+	10	3046	34150	89931	ENSMUSG00000038976.12	ENSMUST00000038696.11	Ppp1r9b	Ppp1r9b-201	Known	Known	None	0.10000000149011612	None	None	None	None
m54284U_191213_120042/20908017/ccs	PacBio_Hippocampus_Rep2	mm10_ERCC_SIRV	chr1	179546220	179528056	-	8	2401	3122	7706	ENSMUSG00000026492.11	ENSMUST00000027769.5	Tfb2m	Tfb2m-201	Known	Known	None	0.15000000596046448	None	None	None	None
m54284U_191213_120042/79103069/ccs	PacBio_Hippocampus_Rep2	mm10_ERCC_SIRV	chr4	123192216	123194703	+	1	2883	11985	494178	ENSMUSG00000046093.9	ENCODEMT000494178	Hpcal4	ENCODEMT000494178	Known	ISM	None	0.20000000298023224	None	None	None	None
m54284U_191213_120042/171769861/ccs	PacBio_Hippocampus_Rep2	mm10_ERCC_SIRV	chr16	32877880	32906440	+	9	1778	45184	117054	ENSMUSG00000022800.14	ENSMUST00000023489.10	Fyttd1	Fyttd1-201	Known	Known	None	0.10000000149011612	None	None	None	None
m54284U_191212_053548/128453214/ccs	PacBio_Hippocampus_Rep1	mm10_ERCC_SIRV	chr5	130079525	130135723	+	6	1889	15618	41014	ENSMUSG00000034118.15	ENSMUST00000040721.8	Tpst1	Tpst1-201	Known	Known	None	0.25	None	None	None	None
m54284U_191213_120042/154863409/ccs	PacBio_Hippocampus_Rep2	mm10_ERCC_SIRV	chr4	123192216	123194703	+	1	2883	11985	494178	ENSMUSG00000046093.9	ENCODEMT000494178	Hpcal4	ENCODEMT000494178	Known	ISM	None	0.20000000298023224	None	None	None	None
m54284U_191212_053548/67371130/ccs	PacBio_Hippocampus_Rep1	mm10_ERCC_SIRV	chr9	103230235	103208878	-	17	2279	28861	75425	ENSMUSG00000032554.15	ENSMUST00000035158.15	Trf	Trf-201	Known	Known	None	0.30000001192092896	None	None	None	None
m54284U_191109_043049/171246711/ccs	PacBio_Cortex_Rep2	mm10_ERCC_SIRV	chr18	77775812	77782857	+	11	2035	49639	494299	ENSMUSG00000025428.15	ENCODEMT000494299	Atp5a1	ENCODEMT000494299	Known	ISM	Suffix	0.15000000596046448	None	None	None	None
m54284U_191109_043049/68157525/ccs	PacBio_Cortex_Rep2	mm10_ERCC_SIRV	chr2	104027871	104057500	+	11	2767	5551	493976	ENSMUSG00000027180.12	ENCODEMT000493976	Fbxo3	ENCODEMT000493976	Known	NIC	None	0.25	None	None	None	None
m54284U_191107_221739/60883842/ccs	PacBio_Cortex_Rep1	mm10_ERCC_SIRV	chr16	32877889	32908042	+	9	3346	45184	493721	ENSMUSG00000022800.14	ENCODEMT000493721	Fyttd1	ENCODEMT000493721	Known	NIC	None	0.3499999940395355	None	None	None	None
m54284U_191107_221739/47121505/ccs	PacBio_Cortex_Rep1	mm10_ERCC_SIRV	chr4	123192217	123194703	+	1	2882	11985	494178	ENSMUSG00000046093.9	ENCODEMT000494178	Hpcal4	ENCODEMT000494178	Known	ISM	None	0.20000000298023224	None	None	None	None
m54284U_191109_043049/79429988/ccs	PacBio_Cortex_Rep2	mm10_ERCC_SIRV	chr14	76504516	76507752	+	3	1711	42166	108923	ENSMUSG00000022010.19	ENSMUST00000022587.9	Tsc22d1	Tsc22d1-201	Known	Known	None	0.3499999940395355	None	None	None	None
m54284U_191109_043049/96535317/ccs	PacBio_Cortex_Rep2	mm10_ERCC_SIRV	chr4	123192217	123194702	+	1	2874	11985	494178	ENSMUSG00000046093.9	ENCODEMT000494178	Hpcal4	ENCODEMT000494178	Known	ISM	None	0.15000000596046448	None	None	None	None
m54284U_191107_221739/78513131/ccs	PacBio_Cortex_Rep1	mm10_ERCC_SIRV	chr7	122067050	122038823	-	9	1831	23407	60840	ENSMUSG00000030871.11	ENSMUST00000033159.3	Ears2	Ears2-201	Known	Known	None	0.05000000074505806	None	None	None	None
m54284U_191109_043049/36242044/ccs	PacBio_Cortex_Rep2	mm10_ERCC_SIRV	chr16	32877887	32908423	+	9	3754	45184	117054	ENSMUSG00000022800.14	ENSMUST00000023489.10	Fyttd1	Fyttd1-201	Known	Known	None	0.20000000298023224	None	None	None	None
m54284U_191212_053548/118819309/ccs	PacBio_Hippocampus_Rep1	mm10_ERCC_SIRV	chr18	77775812	77782866	+	11	2051	49639	494299	ENSMUSG00000025428.15	ENCODEMT000494299	Atp5a1	ENCODEMT000494299	Known	ISM	Suffix	0.25	None	None	None	None
m54284U_191212_053548/80478652/ccs	PacBio_Hippocampus_Rep1	mm10_ERCC_SIRV	chr4	123192217	123194703	+	1	2882	11985	494178	ENSMUSG00000046093.9	ENCODEMT000494178	Hpcal4	ENCODEMT000494178	Known	ISM	None	0.20000000298023224	None	None	None	None
m54284U_191212_053548/67371833/ccs	PacBio_Hippocampus_Rep1	mm10_ERCC_SIRV	chr9	103230269	103208878	-	17	2313	28861	75425	ENSMUSG00000032554.15	ENSMUST00000035158.15	Trf	Trf-201	Known	Known	None	0.30000001192092896	None	None	None	None
m54284U_191213_120042/23658901/ccs	PacBio_Hippocampus_Rep2	mm10_ERCC_SIRV	chr1	179546316	179528056	-	8	2497	3122	7706	ENSMUSG00000026492.11	ENSMUST00000027769.5	Tfb2m	Tfb2m-201	Known	Known	None	0.15000000596046448	None	None	None	None
m54284U_191213_120042/81397515/ccs	PacBio_Hippocampus_Rep2	mm10_ERCC_SIRV	chr11	94992498	95006898	+	10	3044	34150	89931	ENSMUSG00000038976.12	ENSMUST00000038696.11	Ppp1r9b	Ppp1r9b-201	Known	Known	None	0.0	None	None	None	None
m54284U_191212_053548/138871053/ccs	PacBio_Hippocampus_Rep1	mm10_ERCC_SIRV	chr5	130079526	130135732	+	6	1897	15618	41014	ENSMUSG00000034118.15	ENSMUST00000040721.8	Tpst1	Tpst1-201	Known	Known	None	0.15000000596046448	None	None	None	None
m54284U_191107_221739/116984526/ccs	PacBio_Cortex_Rep1	mm10_ERCC_SIRV	chr11	94992512	95006894	+	8	2750	34150	494332	ENSMUSG00000038976.12	ENCODEMT000494332	Ppp1r9b	ENCODEMT000494332	Known	NNC	None	0.10000000149011612	None	None	None	None
m54284U_191107_221739/163383956/ccs	PacBio_Cortex_Rep1	mm10_ERCC_SIRV	chr16	32877890	32908048	+	9	3376	45184	117054	ENSMUSG00000022800.14	ENSMUST00000023489.10	Fyttd1	Fyttd1-201	Known	Known	None	0.30000001192092896	None	None	None	None
m54284U_191109_043049/116853036/ccs	PacBio_Cortex_Rep2	mm10_ERCC_SIRV	chr4	123192224	123194703	+	1	2875	11985	494178	ENSMUSG00000046093.9	ENCODEMT000494178	Hpcal4	ENCODEMT000494178	Known	ISM	None	0.20000000298023224	None	None	None	None
m54284U_191109_043049/68290893/ccs	PacBio_Cortex_Rep2	mm10_ERCC_SIRV	chr2	104027838	104061006	+	11	2389	5551	14583	ENSMUSG00000027180.12	ENSMUST00000028603.9	Fbxo3	Fbxo3-201	Known	Known	None	0.3499999940395355	None	None	None	None
m54284U_191109_043049/79561358/ccs	PacBio_Cortex_Rep2	mm10_ERCC_SIRV	chr14	76504516	76507757	+	3	1716	42166	108923	ENSMUSG00000022010.19	ENSMUST00000022587.9	Tsc22d1	Tsc22d1-201	Known	Known	None	0.25	None	None	None	None
m54284U_191212_053548/62653002/ccs	PacBio_Hippocampus_Rep1	mm10_ERCC_SIRV	chr4	123192224	123194703	+	1	2875	11985	494178	ENSMUSG00000046093.9	ENCODEMT000494178	Hpcal4	ENCODEMT000494178	Known	ISM	None	0.20000000298023224	None	None	None	None
m54284U_191212_053548/157877072/ccs	PacBio_Hippocampus_Rep1	mm10_ERCC_SIRV	chr18	77775812	77782864	+	11	2049	49639	494299	ENSMUSG00000025428.15	ENCODEMT000494299	Atp5a1	ENCODEMT000494299	Known	ISM	Suffix	0.20000000298023224	None	None	None	None
m54284U_191109_043049/9831720/ccs	PacBio_Cortex_Rep2	mm10_ERCC_SIRV	chr16	32877890	32906442	+	9	1770	45184	117054	ENSMUSG00000022800.14	ENSMUST00000023489.10	Fyttd1	Fyttd1-201	Known	Known	None	0.10000000149011612	None	None	None	None
m54284U_191213_120042/119343005/ccs	PacBio_Hippocampus_Rep2	mm10_ERCC_SIRV	chr4	123192225	123194702	+	1	2873	11985	494178	ENSMUSG00000046093.9	ENCODEMT000494178	Hpcal4	ENCODEMT000494178	Known	ISM	None	0.15000000596046448	None	None	None	None
m54284U_191212_053548/67504125/ccs	PacBio_Hippocampus_Rep1	mm10_ERCC_SIRV	chr9	103230269	103208878	-	17	2313	28861	75425	ENSMUSG00000032554.15	ENSMUST00000035158.15	Trf	Trf-201	Known	Known	None	0.30000001192092896	None	None	None	None
m54284U_191107_221739/127206376/ccs	PacBio_Cortex_Rep1	mm10_ERCC_SIRV	chr7	122067002	122038823	-	8	1660	23407	494333	ENSMUSG00000030871.11	ENCODEMT000494333	Ears2	ENCODEMT000494333	Known	NIC	None	0.05000000074505806	None	None	None	None
m54284U_191212_053548/148900274/ccs	PacBio_Hippocampus_Rep1	mm10_ERCC_SIRV	chr4	123192226	123194703	+	1	2873	11985	494178	ENSMUSG00000046093.9	ENCODEMT000494178	Hpcal4	ENCODEMT000494178	Known	ISM	None	0.20000000298023224	None	None	None	None
m54284U_191107_221739/138740517/ccs	PacBio_Cortex_Rep1	mm10_ERCC_SIRV	chr16	32877891	32908935	+	9	4262	45184	117054	ENSMUSG00000022800.14	ENSMUST00000023489.10	Fyttd1	Fyttd1-201	Known	Known	None	0.25	None	None	None	None
m54284U_191213_120042/26411867/ccs	PacBio_Hippocampus_Rep2	mm10_ERCC_SIRV	chr1	179546254	179528056	-	8	2435	3122	7706	ENSMUSG00000026492.11	ENSMUST00000027769.5	Tfb2m	Tfb2m-201	Known	Known	None	0.15000000596046448	None	None	None	None
m54284U_191213_120042/8324588/ccs	PacBio_Hippocampus_Rep2	mm10_ERCC_SIRV	chr5	130079527	130135722	+	6	1886	15618	41014	ENSMUSG00000034118.15	ENSMUST00000040721.8	Tpst1	Tpst1-201	Known	Known	None	0.25	None	None	None	None
m54284U_191109_043049/79628872/ccs	PacBio_Cortex_Rep2	mm10_ERCC_SIRV	chr14	76504516	76507764	+	3	1723	42166	108923	ENSMUSG00000022010.19	ENSMUST00000022587.9	Tsc22d1	Tsc22d1-201	Known	Known	None	0.25	None	None	None	None
m54284U_191107_221739/71893722/ccs	PacBio_Cortex_Rep1	mm10_ERCC_SIRV	chr18	77775814	77782866	+	11	2049	49639	494299	ENSMUSG00000025428.15	ENCODEMT000494299	Atp5a1	ENCODEMT000494299	Known	ISM	Suffix	0.25	None	None	None	None
m54284U_191109_043049/72483965/ccs	PacBio_Cortex_Rep2	mm10_ERCC_SIRV	chr2	104027838	104061494	+	11	2877	5551	14583	ENSMUSG00000027180.12	ENSMUST00000028603.9	Fbxo3	Fbxo3-201	Known	Known	None	0.30000001192092896	None	None	None	None
m54284U_191107_221739/127074930/ccs	PacBio_Cortex_Rep1	mm10_ERCC_SIRV	chr4	123192227	123194703	+	1	2872	11985	494178	ENSMUSG00000046093.9	ENCODEMT000494178	Hpcal4	ENCODEMT000494178	Known	ISM	None	0.20000000298023224	None	None	None	None
m54284U_191107_221739/54329763/ccs	PacBio_Cortex_Rep1	mm10_ERCC_SIRV	chr16	32877892	32908024	+	9	3350	45184	117054	ENSMUSG00000022800.14	ENSMUST00000023489.10	Fyttd1	Fyttd1-201	Known	Known	None	0.20000000298023224	None	None	None	None
m54284U_191109_043049/39716490/ccs	PacBio_Cortex_Rep2	mm10_ERCC_SIRV	chr4	123192227	123194701	+	1	2870	11985	494178	ENSMUSG00000046093.9	ENCODEMT000494178	Hpcal4	ENCODEMT000494178	Known	ISM	None	0.15000000596046448	None	None	None	None
m54284U_191212_053548/67504342/ccs	PacBio_Hippocampus_Rep1	mm10_ERCC_SIRV	chr9	103230266	103208878	-	17	2310	28861	75425	ENSMUSG00000032554.15	ENSMUST00000035158.15	Trf	Trf-201	Known	Known	None	0.30000001192092896	None	None	None	None
m54284U_191107_221739/107874808/ccs	PacBio_Cortex_Rep1	mm10_ERCC_SIRV	chr11	94992518	95006894	+	10	3020	34150	89931	ENSMUSG00000038976.12	ENSMUST00000038696.11	Ppp1r9b	Ppp1r9b-201	Known	Known	None	0.10000000149011612	None	None	None	None
m54284U_191109_043049/57606397/ccs	PacBio_Cortex_Rep2	mm10_ERCC_SIRV	chr16	32877892	32908028	+	9	3347	45184	117054	ENSMUSG00000022800.14	ENSMUST00000023489.10	Fyttd1	Fyttd1-201	Known	Known	None	0.25	None	None	None	None
m54284U_191109_043049/109642156/ccs	PacBio_Cortex_Rep2	mm10_ERCC_SIRV	chr4	123192227	123194703	+	1	2872	11985	494178	ENSMUSG00000046093.9	ENCODEMT000494178	Hpcal4	ENCODEMT000494178	Known	ISM	None	0.20000000298023224	None	None	None	None
m54284U_191107_221739/117965543/ccs	PacBio_Cortex_Rep1	mm10_ERCC_SIRV	chr18	77775814	77782653	+	11	1693	49639	494299	ENSMUSG00000025428.15	ENCODEMT000494299	Atp5a1	ENCODEMT000494299	Known	ISM	Suffix	0.05000000074505806	None	None	None	None
m54284U_191107_221739/153682360/ccs	PacBio_Cortex_Rep1	mm10_ERCC_SIRV	chr7	122067056	122038823	-	9	1837	23407	60840	ENSMUSG00000030871.11	ENSMUST00000033159.3	Ears2	Ears2-201	Known	Known	None	0.05000000074505806	None	None	None	None
m54284U_191109_043049/79692877/ccs	PacBio_Cortex_Rep2	mm10_ERCC_SIRV	chr14	76504516	76507762	+	3	1721	42166	108923	ENSMUSG00000022010.19	ENSMUST00000022587.9	Tsc22d1	Tsc22d1-201	Known	Known	None	0.30000001192092896	None	None	None	None
m54284U_191109_043049/143984938/ccs	PacBio_Cortex_Rep2	mm10_ERCC_SIRV	chr4	123192227	123194703	+	1	2865	11985	494178	ENSMUSG00000046093.9	ENCODEMT000494178	Hpcal4	ENCODEMT000494178	Known	ISM	None	0.20000000298023224	None	None	None	None
m54284U_191109_043049/59441551/ccs	PacBio_Cortex_Rep2	mm10_ERCC_SIRV	chr16	32877892	32908048	+	9	3374	45184	117054	ENSMUSG00000022800.14	ENSMUST00000023489.10	Fyttd1	Fyttd1-201	Known	Known	None	0.30000001192092896	None	None	None	None
m54284U_191213_120042/71305395/ccs	PacBio_Hippocampus_Rep2	mm10_ERCC_SIRV	chr7	122067034	122038823	-	10	2837	23407	494334	ENSMUSG00000030871.11	ENCODEMT000494334	Ears2	ENCODEMT000494334	Known	NNC	None	0.05000000074505806	None	None	None	None
m54284U_191213_120042/27790064/ccs	PacBio_Hippocampus_Rep2	mm10_ERCC_SIRV	chr1	179546711	179528056	-	8	2892	3122	7706	ENSMUSG00000026492.11	ENSMUST00000027769.5	Tfb2m	Tfb2m-201	Known	Known	None	0.15000000596046448	None	None	None	None
m54284U_191107_221739/127273337/ccs	PacBio_Cortex_Rep1	mm10_ERCC_SIRV	chr5	130079528	130135728	+	6	1891	15618	41014	ENSMUSG00000034118.15	ENSMUST00000040721.8	Tpst1	Tpst1-201	Known	Known	None	0.20000000298023224	None	None	None	None
m54284U_191109_043049/78317500/ccs	PacBio_Cortex_Rep2	mm10_ERCC_SIRV	chr2	104027871	104057490	+	11	2757	5551	493976	ENSMUSG00000027180.12	ENCODEMT000493976	Fbxo3	ENCODEMT000493976	Known	NIC	None	0.30000001192092896	None	None	None	None
m54284U_191212_053548/67569388/ccs	PacBio_Hippocampus_Rep1	mm10_ERCC_SIRV	chr9	103230270	103208878	-	17	2314	28861	75425	ENSMUSG00000032554.15	ENSMUST00000035158.15	Trf	Trf-201	Known	Known	None	0.30000001192092896	None	None	None	None
m54284U_191109_043049/153945011/ccs	PacBio_Cortex_Rep2	mm10_ERCC_SIRV	chr4	123192227	123194702	+	1	2871	11985	494178	ENSMUSG00000046093.9	ENCODEMT000494178	Hpcal4	ENCODEMT000494178	Known	ISM	None	0.15000000596046448	None	None	None	None
m54284U_191109_043049/78711392/ccs	PacBio_Cortex_Rep2	mm10_ERCC_SIRV	chr16	32877892	32908032	+	9	3358	45184	117054	ENSMUSG00000022800.14	ENSMUST00000023489.10	Fyttd1	Fyttd1-201	Known	Known	None	0.30000001192092896	None	None	None	None
m54284U_191212_053548/51643204/ccs	PacBio_Hippocampus_Rep1	mm10_ERCC_SIRV	chr18	77775814	77782655	+	11	1695	49639	494299	ENSMUSG00000025428.15	ENCODEMT000494299	Atp5a1	ENCODEMT000494299	Known	ISM	Suffix	0.05000000074505806	None	None	None	None
m54284U_191212_053548/6488773/ccs	PacBio_Hippocampus_Rep1	mm10_ERCC_SIRV	chr4	123192227	123194703	+	1	2872	11985	494178	ENSMUSG00000046093.9	ENCODEMT000494178	Hpcal4	ENCODEMT000494178	Known	ISM	None	0.20000000298023224	None	None	None	None
m54284U_191213_120042/131006992/ccs	PacBio_Hippocampus_Rep2	mm10_ERCC_SIRV	chr11	94992518	95006894	+	10	3020	34150	89931	ENSMUSG00000038976.12	ENSMUST00000038696.11	Ppp1r9b	Ppp1r9b-201	Known	Known	None	0.10000000149011612	None	None	None	None
m54284U_191212_053548/65143921/ccs	PacBio_Hippocampus_Rep1	mm10_ERCC_SIRV	chr4	123192227	123194702	+	1	2871	11985	494178	ENSMUSG00000046093.9	ENCODEMT000494178	Hpcal4	ENCODEMT000494178	Known	ISM	None	0.15000000596046448	None	None	None	None
m54284U_191109_043049/137495126/ccs	PacBio_Cortex_Rep2	mm10_ERCC_SIRV	chr16	32877892	32908032	+	9	3358	45184	117054	ENSMUSG00000022800.14	ENSMUST00000023489.10	Fyttd1	Fyttd1-201	Known	Known	None	0.30000001192092896	None	None	None	None
m54284U_191109_043049/79825288/ccs	PacBio_Cortex_Rep2	mm10_ERCC_SIRV	chr14	76504516	76507757	+	3	1716	42166	108923	ENSMUSG00000022010.19	ENSMUST00000022587.9	Tsc22d1	Tsc22d1-201	Known	Known	None	0.25	None	None	None	None
m54284U_191212_053548/67701036/ccs	PacBio_Hippocampus_Rep1	mm10_ERCC_SIRV	chr9	103230273	103208878	-	17	2317	28861	75425	ENSMUSG00000032554.15	ENSMUST00000035158.15	Trf	Trf-201	Known	Known	None	0.30000001192092896	None	None	None	None
m54284U_191212_053548/76940246/ccs	PacBio_Hippocampus_Rep1	mm10_ERCC_SIRV	chr4	123192227	123194702	+	1	2871	11985	494178	ENSMUSG00000046093.9	ENCODEMT000494178	Hpcal4	ENCODEMT000494178	Known	ISM	None	0.15000000596046448	None	None	None	None
m54284U_191107_221739/44630023/ccs	PacBio_Cortex_Rep1	mm10_ERCC_SIRV	chr18	77775815	77782652	+	11	1691	49639	494299	ENSMUSG00000025428.15	ENCODEMT000494299	Atp5a1	ENCODEMT000494299	Known	ISM	Suffix	0.05000000074505806	None	None	None	None
m54284U_191107_221739/83299152/ccs	PacBio_Cortex_Rep1	mm10_ERCC_SIRV	chr5	130079529	130135722	+	6	1884	15618	41014	ENSMUSG00000034118.15	ENSMUST00000040721.8	Tpst1	Tpst1-201	Known	Known	None	0.25	None	None	None	None
m54284U_191212_053548/20777432/ccs	PacBio_Hippocampus_Rep1	mm10_ERCC_SIRV	chr16	32877890	32908426	+	9	3756	45184	493837	ENSMUSG00000022800.14	ENCODEMT000493837	Fyttd1	ENCODEMT000493837	Known	NIC	None	0.15000000596046448	None	None	None	None
m54284U_191109_043049/78905570/ccs	PacBio_Cortex_Rep2	mm10_ERCC_SIRV	chr2	104027838	104061400	+	11	2783	5551	14583	ENSMUSG00000027180.12	ENSMUST00000028603.9	Fbxo3	Fbxo3-201	Known	Known	None	0.4000000059604645	None	None	None	None
m54284U_191212_053548/81921796/ccs	PacBio_Hippocampus_Rep1	mm10_ERCC_SIRV	chr4	123192227	123194703	+	1	2872	11985	494178	ENSMUSG00000046093.9	ENCODEMT000494178	Hpcal4	ENCODEMT000494178	Known	ISM	None	0.20000000298023224	None	None	None	None
m54284U_191213_120042/46793449/ccs	PacBio_Hippocampus_Rep2	mm10_ERCC_SIRV	chr1	179545890	179528065	-	7	2006	3122	494262	ENSMUSG00000026492.11	ENCODEMT000494262	Tfb2m	ENCODEMT000494262	Known	NIC	None	0.15000000596046448	None	None	None	None
m54284U_191213_120042/138873249/ccs	PacBio_Hippocampus_Rep2	mm10_ERCC_SIRV	chr7	122067048	122038823	-	8	3198	23407	60839	ENSMUSG00000030871.11	ENSMUST00000147397.1	Ears2	Ears2-202	Known	Known	None	0.05000000074505806	None	None	None	None
m54284U_191109_043049/48563218/ccs	PacBio_Cortex_Rep2	mm10_ERCC_SIRV	chr4	123192228	123194703	+	1	2871	11985	494178	ENSMUSG00000046093.9	ENCODEMT000494178	Hpcal4	ENCODEMT000494178	Known	ISM	None	0.20000000298023224	None	None	None	None
m54284U_191213_120042/27067701/ccs	PacBio_Hippocampus_Rep2	mm10_ERCC_SIRV	chr16	32877892	32908035	+	9	3361	45184	117054	ENSMUSG00000022800.14	ENSMUST00000023489.10	Fyttd1	Fyttd1-201	Known	Known	None	0.3499999940395355	None	None	None	None
m54284U_191109_043049/79889213/ccs	PacBio_Cortex_Rep2	mm10_ERCC_SIRV	chr14	76504516	76507762	+	3	1721	42166	108923	ENSMUSG00000022010.19	ENSMUST00000022587.9	Tsc22d1	Tsc22d1-201	Known	Known	None	0.30000001192092896	None	None	None	None
m54284U_191212_053548/67765276/ccs	PacBio_Hippocampus_Rep1	mm10_ERCC_SIRV	chr9	103230269	103208878	-	17	2313	28861	75425	ENSMUSG00000032554.15	ENSMUST00000035158.15	Trf	Trf-201	Known	Known	None	0.30000001192092896	None	None	None	None
m54284U_191109_043049/140642240/ccs	PacBio_Cortex_Rep2	mm10_ERCC_SIRV	chr18	77775816	77782864	+	11	2045	49639	494299	ENSMUSG00000025428.15	ENCODEMT000494299	Atp5a1	ENCODEMT000494299	Known	ISM	Suffix	0.20000000298023224	None	None	None	None
m54284U_191109_043049/149358632/ccs	PacBio_Cortex_Rep2	mm10_ERCC_SIRV	chr4	123192228	123194703	+	1	2871	11985	494178	ENSMUSG00000046093.9	ENCODEMT000494178	Hpcal4	ENCODEMT000494178	Known	ISM	None	0.20000000298023224	None	None	None	None
m54284U_191107_221739/88410756/ccs	PacBio_Cortex_Rep1	mm10_ERCC_SIRV	chr16	32877903	32908016	+	9	3349	45184	117054	ENSMUSG00000022800.14	ENSMUST00000023489.10	Fyttd1	Fyttd1-201	Known	Known	None	0.30000001192092896	None	None	None	None
m54284U_191107_221739/152307249/ccs	PacBio_Cortex_Rep1	mm10_ERCC_SIRV	chr11	94992533	95006896	+	10	3001	34150	89931	ENSMUSG00000038976.12	ENSMUST00000038696.11	Ppp1r9b	Ppp1r9b-201	Known	Known	None	0.05000000074505806	None	None	None	None
m54284U_191212_053548/178585677/ccs	PacBio_Hippocampus_Rep1	mm10_ERCC_SIRV	chr4	123192229	123194702	+	1	2869	11985	494178	ENSMUSG00000046093.9	ENCODEMT000494178	Hpcal4	ENCODEMT000494178	Known	ISM	None	0.15000000596046448	None	None	None	None
m54284U_191109_043049/79366771/ccs	PacBio_Cortex_Rep2	mm10_ERCC_SIRV	chr2	104027838	104061397	+	11	2780	5551	14583	ENSMUSG00000027180.12	ENSMUST00000028603.9	Fbxo3	Fbxo3-201	Known	Known	None	0.3499999940395355	None	None	None	None
m54284U_191109_043049/166791271/ccs	PacBio_Cortex_Rep2	mm10_ERCC_SIRV	chr5	130079529	130135728	+	6	1890	15618	41014	ENSMUSG00000034118.15	ENSMUST00000040721.8	Tpst1	Tpst1-201	Known	Known	None	0.20000000298023224	None	None	None	None
m54284U_191213_120042/6817181/ccs	PacBio_Hippocampus_Rep2	mm10_ERCC_SIRV	chr16	32877903	32906228	+	9	1543	45184	117054	ENSMUSG00000022800.14	ENSMUST00000023489.10	Fyttd1	Fyttd1-201	Known	Known	None	0.550000011920929	None	None	None	None
m54284U_191212_053548/14027379/ccs	PacBio_Hippocampus_Rep1	mm10_ERCC_SIRV	chr4	123192235	123194703	+	1	2864	11985	494178	ENSMUSG00000046093.9	ENCODEMT000494178	Hpcal4	ENCODEMT000494178	Known	ISM	None	0.20000000298023224	None	None	None	None
m54284U_191212_053548/67896492/ccs	PacBio_Hippocampus_Rep1	mm10_ERCC_SIRV	chr9	103230270	103208878	-	17	2314	28861	75425	ENSMUSG00000032554.15	ENSMUST00000035158.15	Trf	Trf-201	Known	Known	None	0.30000001192092896	None	None	None	None
m54284U_191212_053548/157484800/ccs	PacBio_Hippocampus_Rep1	mm10_ERCC_SIRV	chr7	122067081	122038826	-	9	1859	23407	60840	ENSMUSG00000030871.11	ENSMUST00000033159.3	Ears2	Ears2-201	Known	Known	None	0.10000000149011612	None	None	None	None
m54284U_191213_120042/47843625/ccs	PacBio_Hippocampus_Rep2	mm10_ERCC_SIRV	chr1	179546254	179528056	-	8	2435	3122	7706	ENSMUSG00000026492.11	ENSMUST00000027769.5	Tfb2m	Tfb2m-201	Known	Known	None	0.15000000596046448	None	None	None	None
m54284U_191109_043049/79889709/ccs	PacBio_Cortex_Rep2	mm10_ERCC_SIRV	chr14	76504516	76507764	+	3	1723	42166	108923	ENSMUSG00000022010.19	ENSMUST00000022587.9	Tsc22d1	Tsc22d1-201	Known	Known	None	0.25	None	None	None	None
m54284U_191213_120042/79430147/ccs	PacBio_Hippocampus_Rep2	mm10_ERCC_SIRV	chr18	77775822	77782865	+	11	2040	49639	494299	ENSMUSG00000025428.15	ENCODEMT000494299	Atp5a1	ENCODEMT000494299	Known	ISM	Suffix	0.20000000298023224	None	None	None	None
m54284U_191212_053548/74058197/ccs	PacBio_Hippocampus_Rep1	mm10_ERCC_SIRV	chr4	123192235	123194704	+	1	2865	11985	494178	ENSMUSG00000046093.9	ENCODEMT000494178	Hpcal4	ENCODEMT000494178	Known	ISM	None	0.20000000298023224	None	None	None	None
m54284U_191109_043049/23200313/ccs	PacBio_Cortex_Rep2	mm10_ERCC_SIRV	chr16	32877909	32908024	+	9	3327	45184	117054	ENSMUSG00000022800.14	ENSMUST00000023489.10	Fyttd1	Fyttd1-201	Known	Known	None	0.20000000298023224	None	None	None	None
m54284U_191213_120042/34540017/ccs	PacBio_Hippocampus_Rep2	mm10_ERCC_SIRV	chr16	32877915	32908027	+	8	3269	45184	494335	ENSMUSG00000022800.14	ENCODEMT000494335	Fyttd1	ENCODEMT000494335	Known	NNC	None	0.25	None	None	None	None
m54284U_191107_221739/123995126/ccs	PacBio_Cortex_Rep1	mm10_ERCC_SIRV	chr4	123192236	123194702	+	1	2862	11985	494178	ENSMUSG00000046093.9	ENCODEMT000494178	Hpcal4	ENCODEMT000494178	Known	ISM	None	0.15000000596046448	None	None	None	None
m54284U_191212_053548/67962409/ccs	PacBio_Hippocampus_Rep1	mm10_ERCC_SIRV	chr9	103230269	103208878	-	17	2313	28861	75425	ENSMUSG00000032554.15	ENSMUST00000035158.15	Trf	Trf-201	Known	Known	None	0.30000001192092896	None	None	None	None
m54284U_191109_043049/158662825/ccs	PacBio_Cortex_Rep2	mm10_ERCC_SIRV	chr4	123192236	123194701	+	1	2861	11985	494178	ENSMUSG00000046093.9	ENCODEMT000494178	Hpcal4	ENCODEMT000494178	Known	ISM	None	0.15000000596046448	None	None	None	None
m54284U_191109_043049/87426988/ccs	PacBio_Cortex_Rep2	mm10_ERCC_SIRV	chr2	104027838	104061407	+	11	2790	5551	14583	ENSMUSG00000027180.12	ENSMUST00000028603.9	Fbxo3	Fbxo3-201	Known	Known	None	0.4000000059604645	None	None	None	None
m54284U_191109_043049/118687261/ccs	PacBio_Cortex_Rep2	mm10_ERCC_SIRV	chr11	94992550	95006893	+	10	2987	34150	89931	ENSMUSG00000038976.12	ENSMUST00000038696.11	Ppp1r9b	Ppp1r9b-201	Known	Known	None	0.10000000149011612	None	None	None	None
m54284U_191212_053548/42927746/ccs	PacBio_Hippocampus_Rep1	mm10_ERCC_SIRV	chr5	130079529	130135728	+	6	1890	15618	41014	ENSMUSG00000034118.15	ENSMUST00000040721.8	Tpst1	Tpst1-201	Known	Known	None	0.20000000298023224	None	None	None	None
m54284U_191109_043049/79956131/ccs	PacBio_Cortex_Rep2	mm10_ERCC_SIRV	chr14	76504516	76507760	+	3	1719	42166	108923	ENSMUSG00000022010.19	ENSMUST00000022587.9	Tsc22d1	Tsc22d1-201	Known	Known	None	0.30000001192092896	None	None	None	None
m54284U_191213_120042/152373660/ccs	PacBio_Hippocampus_Rep2	mm10_ERCC_SIRV	chr18	77775829	77782653	+	11	1678	49639	494299	ENSMUSG00000025428.15	ENCODEMT000494299	Atp5a1	ENCODEMT000494299	Known	ISM	Suffix	0.05000000074505806	None	None	None	None
m54284U_191213_120042/74123929/ccs	PacBio_Hippocampus_Rep2	mm10_ERCC_SIRV	chr16	32877935	32906226	+	9	1509	45184	117054	ENSMUSG00000022800.14	ENSMUST00000023489.10	Fyttd1	Fyttd1-201	Known	Known	None	0.6499999761581421	None	None	None	None
m54284U_191107_221739/49808396/ccs	PacBio_Cortex_Rep1	mm10_ERCC_SIRV	chr4	123192237	123194702	+	1	2861	11985	494178	ENSMUSG00000046093.9	ENCODEMT000494178	Hpcal4	ENCODEMT000494178	Known	ISM	None	0.15000000596046448	None	None	None	None
m54284U_191107_221739/137954144/ccs	PacBio_Cortex_Rep1	mm10_ERCC_SIRV	chr7	122067055	122038830	-	9	1829	23407	60840	ENSMUSG00000030871.11	ENSMUST00000033159.3	Ears2	Ears2-201	Known	Known	None	0.30000001192092896	None	None	None	None
m54284U_191109_043049/82379339/ccs	PacBio_Cortex_Rep2	mm10_ERCC_SIRV	chr7	122066821	122038830	-	9	1946	23407	494336	ENSMUSG00000030871.11	ENCODEMT000494336	Ears2	ENCODEMT000494336	Known	NNC	None	0.30000001192092896	None	None	None	None
m54284U_191109_043049/722510/ccs	PacBio_Cortex_Rep2	mm10_ERCC_SIRV	chr4	123192237	123194700	+	1	2859	11985	494178	ENSMUSG00000046093.9	ENCODEMT000494178	Hpcal4	ENCODEMT000494178	Known	ISM	None	0.15000000596046448	None	None	None	None
m54284U_191213_120042/51972513/ccs	PacBio_Hippocampus_Rep2	mm10_ERCC_SIRV	chr1	179546216	179528056	-	8	2403	3122	7706	ENSMUSG00000026492.11	ENSMUST00000027769.5	Tfb2m	Tfb2m-201	Known	Known	None	0.15000000596046448	None	None	None	None
m54284U_191109_043049/157287127/ccs	PacBio_Cortex_Rep2	mm10_ERCC_SIRV	chr16	32877948	32908034	+	9	3322	45184	117054	ENSMUSG00000022800.14	ENSMUST00000023489.10	Fyttd1	Fyttd1-201	Known	Known	None	0.3499999940395355	None	None	None	None
m54284U_191212_053548/68158793/ccs	PacBio_Hippocampus_Rep1	mm10_ERCC_SIRV	chr9	103230269	103208878	-	17	2313	28861	75425	ENSMUSG00000032554.15	ENSMUST00000035158.15	Trf	Trf-201	Known	Known	None	0.30000001192092896	None	None	None	None
m54284U_191109_043049/54397245/ccs	PacBio_Cortex_Rep2	mm10_ERCC_SIRV	chr18	77775836	77782866	+	11	2027	49639	494299	ENSMUSG00000025428.15	ENCODEMT000494299	Atp5a1	ENCODEMT000494299	Known	ISM	Suffix	0.25	None	None	None	None
m54284U_191109_043049/68879180/ccs	PacBio_Cortex_Rep2	mm10_ERCC_SIRV	chr4	123192237	123194702	+	1	2861	11985	494178	ENSMUSG00000046093.9	ENCODEMT000494178	Hpcal4	ENCODEMT000494178	Known	ISM	None	0.15000000596046448	None	None	None	None
m54284U_191109_043049/80086883/ccs	PacBio_Cortex_Rep2	mm10_ERCC_SIRV	chr14	76504516	76507759	+	3	1718	42166	108923	ENSMUSG00000022010.19	ENSMUST00000022587.9	Tsc22d1	Tsc22d1-201	Known	Known	None	0.30000001192092896	None	None	None	None
m54284U_191109_043049/92604908/ccs	PacBio_Cortex_Rep2	mm10_ERCC_SIRV	chr2	104027838	104061402	+	11	2785	5551	14583	ENSMUSG00000027180.12	ENSMUST00000028603.9	Fbxo3	Fbxo3-201	Known	Known	None	0.4000000059604645	None	None	None	None
m54284U_191212_053548/30607724/ccs	PacBio_Hippocampus_Rep1	mm10_ERCC_SIRV	chr16	32877949	32908032	+	9	3313	45184	117054	ENSMUSG00000022800.14	ENSMUST00000023489.10	Fyttd1	Fyttd1-201	Known	Known	None	0.30000001192092896	None	None	None	None
m54284U_191109_043049/75630920/ccs	PacBio_Cortex_Rep2	mm10_ERCC_SIRV	chr4	123192237	123194702	+	1	2861	11985	494178	ENSMUSG00000046093.9	ENCODEMT000494178	Hpcal4	ENCODEMT000494178	Known	ISM	None	0.15000000596046448	None	None	None	None
m54284U_191213_120042/18942389/ccs	PacBio_Hippocampus_Rep2	mm10_ERCC_SIRV	chr5	130079477	130131328	+	4	3095	15618	493845	ENSMUSG00000034118.15	ENCODEMT000493845	Tpst1	ENCODEMT000493845	Known	ISM	Prefix	0.75	None	None	None	None
m54284U_191212_053548/68223636/ccs	PacBio_Hippocampus_Rep1	mm10_ERCC_SIRV	chr9	103230270	103208878	-	17	2314	28861	75425	ENSMUSG00000032554.15	ENSMUST00000035158.15	Trf	Trf-201	Known	Known	None	0.30000001192092896	None	None	None	None
m54284U_191109_043049/119998672/ccs	PacBio_Cortex_Rep2	mm10_ERCC_SIRV	chr4	123192240	123194703	+	1	2859	11985	494178	ENSMUSG00000046093.9	ENCODEMT000494178	Hpcal4	ENCODEMT000494178	Known	ISM	None	0.20000000298023224	None	None	None	None
m54284U_191107_221739/123079201/ccs	PacBio_Cortex_Rep1	mm10_ERCC_SIRV	chr11	94992551	95006896	+	10	2989	34150	89931	ENSMUSG00000038976.12	ENSMUST00000038696.11	Ppp1r9b	Ppp1r9b-201	Known	Known	None	0.05000000074505806	None	None	None	None
m54284U_191107_221739/79497123/ccs	PacBio_Cortex_Rep1	mm10_ERCC_SIRV	chr16	32877962	32906719	+	9	1975	45184	117054	ENSMUSG00000022800.14	ENSMUST00000023489.10	Fyttd1	Fyttd1-201	Known	Known	None	0.25	None	None	None	None
m54284U_191213_120042/76218789/ccs	PacBio_Hippocampus_Rep2	mm10_ERCC_SIRV	chr18	77775836	77782866	+	11	2027	49639	494299	ENSMUSG00000025428.15	ENCODEMT000494299	Atp5a1	ENCODEMT000494299	Known	ISM	Suffix	0.25	None	None	None	None
m54284U_191212_053548/59771697/ccs	PacBio_Hippocampus_Rep1	mm10_ERCC_SIRV	chr4	123192240	123194703	+	1	2859	11985	494178	ENSMUSG00000046093.9	ENCODEMT000494178	Hpcal4	ENCODEMT000494178	Known	ISM	None	0.20000000298023224	None	None	None	None
m54284U_191109_043049/80283119/ccs	PacBio_Cortex_Rep2	mm10_ERCC_SIRV	chr14	76504516	76507752	+	3	1711	42166	108923	ENSMUSG00000022010.19	ENSMUST00000022587.9	Tsc22d1	Tsc22d1-201	Known	Known	None	0.3499999940395355	None	None	None	None
m54284U_191109_043049/96798317/ccs	PacBio_Cortex_Rep2	mm10_ERCC_SIRV	chr7	122067056	122038830	-	9	1830	23407	60840	ENSMUSG00000030871.11	ENSMUST00000033159.3	Ears2	Ears2-201	Known	Known	None	0.30000001192092896	None	None	None	None
m54284U_191213_120042/64292542/ccs	PacBio_Hippocampus_Rep2	mm10_ERCC_SIRV	chr1	179546254	179528056	-	8	2435	3122	7706	ENSMUSG00000026492.11	ENSMUST00000027769.5	Tfb2m	Tfb2m-201	Known	Known	None	0.15000000596046448	None	None	None	None
m54284U_191109_043049/15598994/ccs	PacBio_Cortex_Rep2	mm10_ERCC_SIRV	chr16	32877987	32908032	+	7	3073	45184	493674	ENSMUSG00000022800.14	ENCODEMT000493674	Fyttd1	ENCODEMT000493674	Known	NIC	None	0.30000001192092896	None	None	None	None
m54284U_191212_053548/94570496/ccs	PacBio_Hippocampus_Rep1	mm10_ERCC_SIRV	chr4	123192241	123194705	+	1	2860	11985	494178	ENSMUSG00000046093.9	ENCODEMT000494178	Hpcal4	ENCODEMT000494178	Known	ISM	None	0.25	None	None	None	None
m54284U_191212_053548/68354293/ccs	PacBio_Hippocampus_Rep1	mm10_ERCC_SIRV	chr9	103230269	103208878	-	17	2313	28861	75425	ENSMUSG00000032554.15	ENSMUST00000035158.15	Trf	Trf-201	Known	Known	None	0.30000001192092896	None	None	None	None
m54284U_191109_043049/95816436/ccs	PacBio_Cortex_Rep2	mm10_ERCC_SIRV	chr2	104027838	104061009	+	11	2392	5551	14583	ENSMUSG00000027180.12	ENSMUST00000028603.9	Fbxo3	Fbxo3-201	Known	Known	None	0.20000000298023224	None	None	None	None
m54284U_191212_053548/123667507/ccs	PacBio_Hippocampus_Rep1	mm10_ERCC_SIRV	chr4	123192241	123194703	+	1	2858	11985	494178	ENSMUSG00000046093.9	ENCODEMT000494178	Hpcal4	ENCODEMT000494178	Known	ISM	None	0.20000000298023224	None	None	None	None
m54284U_191212_053548/93127454/ccs	PacBio_Hippocampus_Rep1	mm10_ERCC_SIRV	chr16	32877975	32908423	+	9	3666	45184	117054	ENSMUSG00000022800.14	ENSMUST00000023489.10	Fyttd1	Fyttd1-201	Known	Known	None	0.20000000298023224	None	None	None	None
m54284U_191213_120042/122094567/ccs	PacBio_Hippocampus_Rep2	mm10_ERCC_SIRV	chr5	130079529	130135728	+	6	1890	15618	41014	ENSMUSG00000034118.15	ENSMUST00000040721.8	Tpst1	Tpst1-201	Known	Known	None	0.20000000298023224	None	None	None	None
m54284U_191107_221739/81986673/ccs	PacBio_Cortex_Rep1	mm10_ERCC_SIRV	chr4	123192242	123194700	+	1	2854	11985	494178	ENSMUSG00000046093.9	ENCODEMT000494178	Hpcal4	ENCODEMT000494178	Known	ISM	None	0.15000000596046448	None	None	None	None
m54284U_191109_043049/80609548/ccs	PacBio_Cortex_Rep2	mm10_ERCC_SIRV	chr14	76504516	76507762	+	3	1721	42166	108923	ENSMUSG00000022010.19	ENSMUST00000022587.9	Tsc22d1	Tsc22d1-201	Known	Known	None	0.30000001192092896	None	None	None	None
m54284U_191107_221739/38208020/ccs	PacBio_Cortex_Rep1	mm10_ERCC_SIRV	chr18	77777307	77782866	+	10	2219	49639	494337	ENSMUSG00000025428.15	ENCODEMT000494337	Atp5a1	ENCODEMT000494337	Known	ISM	Suffix	0.25	None	None	None	None
m54284U_191213_120042/88933321/ccs	PacBio_Hippocampus_Rep2	mm10_ERCC_SIRV	chr16	32877975	32906226	+	9	1469	45184	117054	ENSMUSG00000022800.14	ENSMUST00000023489.10	Fyttd1	Fyttd1-201	Known	Known	None	0.6499999761581421	None	None	None	None
m54284U_191212_053548/68616938/ccs	PacBio_Hippocampus_Rep1	mm10_ERCC_SIRV	chr9	103230269	103208878	-	17	2313	28861	75425	ENSMUSG00000032554.15	ENSMUST00000035158.15	Trf	Trf-201	Known	Known	None	0.30000001192092896	None	None	None	None
m54284U_191107_221739/140379633/ccs	PacBio_Cortex_Rep1	mm10_ERCC_SIRV	chr4	123192242	123194705	+	1	2859	11985	494178	ENSMUSG00000046093.9	ENCODEMT000494178	Hpcal4	ENCODEMT000494178	Known	ISM	None	0.25	None	None	None	None
m54284U_191107_221739/92274853/ccs	PacBio_Cortex_Rep1	mm10_ERCC_SIRV	chr11	94992577	95006896	+	10	2963	34150	89931	ENSMUSG00000038976.12	ENSMUST00000038696.11	Ppp1r9b	Ppp1r9b-201	Known	Known	None	0.05000000074505806	None	None	None	None
m54284U_191109_043049/117442062/ccs	PacBio_Cortex_Rep2	mm10_ERCC_SIRV	chr7	122067080	122038830	-	8	3223	23407	60839	ENSMUSG00000030871.11	ENSMUST00000147397.1	Ears2	Ears2-202	Known	Known	None	0.30000001192092896	None	None	None	None
m54284U_191213_120042/69337632/ccs	PacBio_Hippocampus_Rep2	mm10_ERCC_SIRV	chr1	179546291	179528056	-	8	2472	3122	7706	ENSMUSG00000026492.11	ENSMUST00000027769.5	Tfb2m	Tfb2m-201	Known	Known	None	0.15000000596046448	None	None	None	None
m54284U_191109_043049/68290121/ccs	PacBio_Cortex_Rep2	mm10_ERCC_SIRV	chr4	123192242	123194705	+	1	2859	11985	494178	ENSMUSG00000046093.9	ENCODEMT000494178	Hpcal4	ENCODEMT000494178	Known	ISM	None	0.25	None	None	None	None
m54284U_191109_043049/97323556/ccs	PacBio_Cortex_Rep2	mm10_ERCC_SIRV	chr2	104027838	104061492	+	11	2875	5551	14583	ENSMUSG00000027180.12	ENSMUST00000028603.9	Fbxo3	Fbxo3-201	Known	Known	None	0.30000001192092896	None	None	None	None
m54284U_191212_053548/115672840/ccs	PacBio_Hippocampus_Rep1	mm10_ERCC_SIRV	chr16	32880506	32882556	+	1	2051	45184	494338	ENSMUSG00000022800.14	ENCODEMT000494338	Fyttd1	ENCODEMT000494338	Known	Genomic	None	0.8999999761581421	None	None	None	None
m54284U_191109_043049/80611962/ccs	PacBio_Cortex_Rep2	mm10_ERCC_SIRV	chr14	76504516	76507760	+	3	1719	42166	108923	ENSMUSG00000022010.19	ENSMUST00000022587.9	Tsc22d1	Tsc22d1-201	Known	Known	None	0.30000001192092896	None	None	None	None
m54284U_191109_043049/71698503/ccs	PacBio_Cortex_Rep2	mm10_ERCC_SIRV	chr4	123192242	123194703	+	1	2857	11985	494178	ENSMUSG00000046093.9	ENCODEMT000494178	Hpcal4	ENCODEMT000494178	Known	ISM	None	0.20000000298023224	None	None	None	None
m54284U_191212_053548/102302786/ccs	PacBio_Hippocampus_Rep1	mm10_ERCC_SIRV	chr5	130079533	130135728	+	6	1886	15618	41014	ENSMUSG00000034118.15	ENSMUST00000040721.8	Tpst1	Tpst1-201	Known	Known	None	0.20000000298023224	None	None	None	None
m54284U_191212_053548/68813186/ccs	PacBio_Hippocampus_Rep1	mm10_ERCC_SIRV	chr9	103230298	103208797	-	17	2317	28861	486442	ENSMUSG00000032554.15	ENCODEMT000486442	Trf	ENCODEMT000486442	Known	NNC	None	0.30000001192092896	None	None	None	None
m54284U_191109_043049/75631036/ccs	PacBio_Cortex_Rep2	mm10_ERCC_SIRV	chr4	123192242	123194703	+	1	2857	11985	494178	ENSMUSG00000046093.9	ENCODEMT000494178	Hpcal4	ENCODEMT000494178	Known	ISM	None	0.20000000298023224	None	None	None	None
m54284U_191107_221739/174522840/ccs	PacBio_Cortex_Rep1	mm10_ERCC_SIRV	chr18	77777730	77782864	+	10	2006	49639	494337	ENSMUSG00000025428.15	ENCODEMT000494337	Atp5a1	ENCODEMT000494337	Known	ISM	Suffix	0.20000000298023224	None	None	None	None
m54284U_191107_221739/82053760/ccs	PacBio_Cortex_Rep1	mm10_ERCC_SIRV	chr16	32884842	32882463	-	1	2387	85536	494339	ENCODEMG000085536	ENCODEMT000494339	ENCODEMG000085536	ENCODEMT000494339	Antisense	Antisense	None	0.30000001192092896	None	None	None	None
m54284U_191109_043049/143985229/ccs	PacBio_Cortex_Rep2	mm10_ERCC_SIRV	chr4	123192242	123194703	+	1	2857	11985	494178	ENSMUSG00000046093.9	ENCODEMT000494178	Hpcal4	ENCODEMT000494178	Known	ISM	None	0.20000000298023224	None	None	None	None
m54284U_191109_043049/80742993/ccs	PacBio_Cortex_Rep2	mm10_ERCC_SIRV	chr14	76504516	76507757	+	3	1716	42166	108923	ENSMUSG00000022010.19	ENSMUST00000022587.9	Tsc22d1	Tsc22d1-201	Known	Known	None	0.25	None	None	None	None
m54284U_191212_053548/1573536/ccs	PacBio_Hippocampus_Rep1	mm10_ERCC_SIRV	chr4	123192242	123194702	+	1	2856	11985	494178	ENSMUSG00000046093.9	ENCODEMT000494178	Hpcal4	ENCODEMT000494178	Known	ISM	None	0.15000000596046448	None	None	None	None
m54284U_191212_053548/68813218/ccs	PacBio_Hippocampus_Rep1	mm10_ERCC_SIRV	chr9	103230269	103208878	-	17	2313	28861	75425	ENSMUSG00000032554.15	ENSMUST00000035158.15	Trf	Trf-201	Known	Known	None	0.30000001192092896	None	None	None	None
m54284U_191212_053548/42534929/ccs	PacBio_Hippocampus_Rep1	mm10_ERCC_SIRV	chr16	32884848	32882556	-	1	2386	85536	494339	ENCODEMG000085536	ENCODEMT000494339	ENCODEMG000085536	ENCODEMT000494339	Antisense	Antisense	None	0.30000001192092896	None	None	None	None
m54284U_191109_043049/144769968/ccs	PacBio_Cortex_Rep2	mm10_ERCC_SIRV	chr7	122067028	122038990	-	8	3247	23407	494298	ENSMUSG00000030871.11	ENCODEMT000494298	Ears2	ENCODEMT000494298	Known	NIC	None	0.30000001192092896	None	None	None	None
m54284U_191109_043049/113313552/ccs	PacBio_Cortex_Rep2	mm10_ERCC_SIRV	chr2	104027838	104061401	+	11	2784	5551	14583	ENSMUSG00000027180.12	ENSMUST00000028603.9	Fbxo3	Fbxo3-201	Known	Known	None	0.4000000059604645	None	None	None	None
m54284U_191109_043049/87361376/ccs	PacBio_Cortex_Rep2	mm10_ERCC_SIRV	chr11	94992595	95006899	+	10	2948	34150	89931	ENSMUSG00000038976.12	ENSMUST00000038696.11	Ppp1r9b	Ppp1r9b-201	Known	Known	None	0.05000000074505806	None	None	None	None
m54284U_191213_120042/82904913/ccs	PacBio_Hippocampus_Rep2	mm10_ERCC_SIRV	chr1	179545900	179528065	-	7	2016	3122	494262	ENSMUSG00000026492.11	ENCODEMT000494262	Tfb2m	ENCODEMT000494262	Known	NIC	None	0.15000000596046448	None	None	None	None
m54284U_191109_043049/128058607/ccs	PacBio_Cortex_Rep2	mm10_ERCC_SIRV	chr16	32884848	32882563	-	1	2373	85536	494339	ENCODEMG000085536	ENCODEMT000494339	ENCODEMG000085536	ENCODEMT000494339	Antisense	Antisense	None	0.20000000298023224	None	None	None	None
m54284U_191212_053548/51053058/ccs	PacBio_Hippocampus_Rep1	mm10_ERCC_SIRV	chr4	123192242	123194702	+	1	2856	11985	494178	ENSMUSG00000046093.9	ENCODEMT000494178	Hpcal4	ENCODEMT000494178	Known	ISM	None	0.15000000596046448	None	None	None	None
m54284U_191109_043049/51511407/ccs	PacBio_Cortex_Rep2	mm10_ERCC_SIRV	chr5	130079537	130135728	+	6	1882	15618	41014	ENSMUSG00000034118.15	ENSMUST00000040721.8	Tpst1	Tpst1-201	Known	Known	None	0.20000000298023224	None	None	None	None
m54284U_191109_043049/166332907/ccs	PacBio_Cortex_Rep2	mm10_ERCC_SIRV	chr16	32884848	32882573	-	1	2369	85536	494339	ENCODEMG000085536	ENCODEMT000494339	ENCODEMG000085536	ENCODEMT000494339	Antisense	Antisense	None	0.20000000298023224	None	None	None	None
m54284U_191109_043049/88867713/ccs	PacBio_Cortex_Rep2	mm10_ERCC_SIRV	chr18	77777730	77782512	+	10	1654	49639	494337	ENSMUSG00000025428.15	ENCODEMT000494337	Atp5a1	ENCODEMT000494337	Known	ISM	Suffix	0.05000000074505806	None	None	None	None
m54284U_191212_053548/130809895/ccs	PacBio_Hippocampus_Rep1	mm10_ERCC_SIRV	chr4	123192242	123194702	+	1	2856	11985	494178	ENSMUSG00000046093.9	ENCODEMT000494178	Hpcal4	ENCODEMT000494178	Known	ISM	None	0.15000000596046448	None	None	None	None
m54284U_191109_043049/174524108/ccs	PacBio_Cortex_Rep2	mm10_ERCC_SIRV	chr16	32884850	32882590	-	1	2354	85536	494339	ENCODEMG000085536	ENCODEMT000494339	ENCODEMG000085536	ENCODEMT000494339	Antisense	Antisense	None	0.4000000059604645	None	None	None	None
m54284U_191109_043049/80807577/ccs	PacBio_Cortex_Rep2	mm10_ERCC_SIRV	chr14	76504516	76507759	+	3	1718	42166	108923	ENSMUSG00000022010.19	ENSMUST00000022587.9	Tsc22d1	Tsc22d1-201	Known	Known	None	0.30000001192092896	None	None	None	None
m54284U_191107_221739/180095349/ccs	PacBio_Cortex_Rep1	mm10_ERCC_SIRV	chr16	32884848	32882621	-	1	2321	85536	494339	ENCODEMG000085536	ENCODEMT000494339	ENCODEMG000085536	ENCODEMT000494339	Antisense	Antisense	None	0.20000000298023224	None	None	None	None
m54284U_191212_053548/68814439/ccs	PacBio_Hippocampus_Rep1	mm10_ERCC_SIRV	chr9	103230269	103208878	-	17	2313	28861	75425	ENSMUSG00000032554.15	ENSMUST00000035158.15	Trf	Trf-201	Known	Known	None	0.30000001192092896	None	None	None	None
m54284U_191213_120042/48237369/ccs	PacBio_Hippocampus_Rep2	mm10_ERCC_SIRV	chr4	123192242	123194703	+	1	2857	11985	494178	ENSMUSG00000046093.9	ENCODEMT000494178	Hpcal4	ENCODEMT000494178	Known	ISM	None	0.20000000298023224	None	None	None	None
m54284U_191213_120042/58067245/ccs	PacBio_Hippocampus_Rep2	mm10_ERCC_SIRV	chr4	123192242	123194702	+	1	2856	11985	494178	ENSMUSG00000046093.9	ENCODEMT000494178	Hpcal4	ENCODEMT000494178	Known	ISM	None	0.15000000596046448	None	None	None	None
m54284U_191109_043049/173279226/ccs	PacBio_Cortex_Rep2	mm10_ERCC_SIRV	chr18	77777730	77782516	+	10	1658	49639	494337	ENSMUSG00000025428.15	ENCODEMT000494337	Atp5a1	ENCODEMT000494337	Known	ISM	Suffix	0.05000000074505806	None	None	None	None
m54284U_191107_221739/50332445/ccs	PacBio_Cortex_Rep1	mm10_ERCC_SIRV	chr16	32884123	32908425	+	8	3647	45184	494340	ENSMUSG00000022800.14	ENCODEMT000494340	Fyttd1	ENCODEMT000494340	Known	ISM	Suffix	0.20000000298023224	None	None	None	None
m54284U_191109_043049/117507486/ccs	PacBio_Cortex_Rep2	mm10_ERCC_SIRV	chr2	104027838	104061407	+	11	2790	5551	14583	ENSMUSG00000027180.12	ENSMUST00000028603.9	Fbxo3	Fbxo3-201	Known	Known	None	0.4000000059604645	None	None	None	None
m54284U_191212_053548/67699159/ccs	PacBio_Hippocampus_Rep1	mm10_ERCC_SIRV	chr7	122067048	122038830	-	9	1822	23407	60840	ENSMUSG00000030871.11	ENSMUST00000033159.3	Ears2	Ears2-201	Known	Known	None	0.30000001192092896	None	None	None	None
m54284U_191107_221739/180355486/ccs	PacBio_Cortex_Rep1	mm10_ERCC_SIRV	chr4	123192243	123194700	+	1	2853	11985	494178	ENSMUSG00000046093.9	ENCODEMT000494178	Hpcal4	ENCODEMT000494178	Known	ISM	None	0.15000000596046448	None	None	None	None
m54284U_191213_120042/94110655/ccs	PacBio_Hippocampus_Rep2	mm10_ERCC_SIRV	chr1	179546224	179528056	-	8	2405	3122	7706	ENSMUSG00000026492.11	ENSMUST00000027769.5	Tfb2m	Tfb2m-201	Known	Known	None	0.15000000596046448	None	None	None	None
m54284U_191212_053548/68879420/ccs	PacBio_Hippocampus_Rep1	mm10_ERCC_SIRV	chr9	103230270	103208878	-	17	2314	28861	75425	ENSMUSG00000032554.15	ENSMUST00000035158.15	Trf	Trf-201	Known	Known	None	0.30000001192092896	None	None	None	None
m54284U_191109_043049/80871528/ccs	PacBio_Cortex_Rep2	mm10_ERCC_SIRV	chr14	76504516	76507760	+	3	1719	42166	108923	ENSMUSG00000022010.19	ENSMUST00000022587.9	Tsc22d1	Tsc22d1-201	Known	Known	None	0.30000001192092896	None	None	None	None
m54284U_191107_221739/150798362/ccs	PacBio_Cortex_Rep1	mm10_ERCC_SIRV	chr5	130079547	130135728	+	6	1872	15618	41014	ENSMUSG00000034118.15	ENSMUST00000040721.8	Tpst1	Tpst1-201	Known	Known	None	0.20000000298023224	None	None	None	None
m54284U_191109_043049/71238521/ccs	PacBio_Cortex_Rep2	mm10_ERCC_SIRV	chr4	123192243	123194703	+	1	2856	11985	494178	ENSMUSG00000046093.9	ENCODEMT000494178	Hpcal4	ENCODEMT000494178	Known	ISM	None	0.20000000298023224	None	None	None	None
m54284U_191109_043049/136186532/ccs	PacBio_Cortex_Rep2	mm10_ERCC_SIRV	chr11	94992607	95006896	+	10	2933	34150	89931	ENSMUSG00000038976.12	ENSMUST00000038696.11	Ppp1r9b	Ppp1r9b-201	Known	Known	None	0.05000000074505806	None	None	None	None
m54284U_191212_053548/9635447/ccs	PacBio_Hippocampus_Rep1	mm10_ERCC_SIRV	chr18	77777730	77782512	+	10	1654	49639	494337	ENSMUSG00000025428.15	ENCODEMT000494337	Atp5a1	ENCODEMT000494337	Known	ISM	Suffix	0.05000000074505806	None	None	None	None
m54284U_191109_043049/89786222/ccs	PacBio_Cortex_Rep2	mm10_ERCC_SIRV	chr4	123192243	123194703	+	1	2856	11985	494178	ENSMUSG00000046093.9	ENCODEMT000494178	Hpcal4	ENCODEMT000494178	Known	ISM	None	0.20000000298023224	None	None	None	None
m54284U_191107_221739/174130404/ccs	PacBio_Cortex_Rep1	mm10_ERCC_SIRV	chr16	32884235	32907752	+	8	2863	45184	494340	ENSMUSG00000022800.14	ENCODEMT000494340	Fyttd1	ENCODEMT000494340	Known	ISM	Suffix	0.30000001192092896	None	None	None	None
m54284U_191213_120042/61016573/ccs	PacBio_Hippocampus_Rep2	mm10_ERCC_SIRV	chr4	123192245	123194703	+	1	2854	11985	494178	ENSMUSG00000046093.9	ENCODEMT000494178	Hpcal4	ENCODEMT000494178	Known	ISM	None	0.20000000298023224	None	None	None	None
m54284U_191212_053548/68945516/ccs	PacBio_Hippocampus_Rep1	mm10_ERCC_SIRV	chr9	103230268	103208878	-	17	2312	28861	75425	ENSMUSG00000032554.15	ENSMUST00000035158.15	Trf	Trf-201	Known	Known	None	0.30000001192092896	None	None	None	None
m54284U_191109_043049/80874333/ccs	PacBio_Cortex_Rep2	mm10_ERCC_SIRV	chr14	76504516	76507752	+	3	1711	42166	108923	ENSMUSG00000022010.19	ENSMUST00000022587.9	Tsc22d1	Tsc22d1-201	Known	Known	None	0.3499999940395355	None	None	None	None
m54284U_191212_053548/39977035/ccs	PacBio_Hippocampus_Rep1	mm10_ERCC_SIRV	chr4	123192252	123194702	+	1	2846	11985	494178	ENSMUSG00000046093.9	ENCODEMT000494178	Hpcal4	ENCODEMT000494178	Known	ISM	None	0.15000000596046448	None	None	None	None
m54284U_191109_043049/118817042/ccs	PacBio_Cortex_Rep2	mm10_ERCC_SIRV	chr2	104027838	104061402	+	11	2785	5551	14583	ENSMUSG00000027180.12	ENSMUST00000028603.9	Fbxo3	Fbxo3-201	Known	Known	None	0.4000000059604645	None	None	None	None
m54284U_191212_053548/84346402/ccs	PacBio_Hippocampus_Rep1	mm10_ERCC_SIRV	chr16	32884236	32908031	+	8	3141	45184	494340	ENSMUSG00000022800.14	ENCODEMT000494340	Fyttd1	ENCODEMT000494340	Known	ISM	Suffix	0.30000001192092896	None	None	None	None
m54284U_191213_120042/36307170/ccs	PacBio_Hippocampus_Rep2	mm10_ERCC_SIRV	chr18	77777730	77782508	+	10	1650	49639	494337	ENSMUSG00000025428.15	ENCODEMT000494337	Atp5a1	ENCODEMT000494337	Known	ISM	Suffix	0.05000000074505806	None	None	None	None
m54284U_191212_053548/75236553/ccs	PacBio_Hippocampus_Rep1	mm10_ERCC_SIRV	chr7	122067065	122038830	-	9	1839	23407	60840	ENSMUSG00000030871.11	ENSMUST00000033159.3	Ears2	Ears2-201	Known	Known	None	0.30000001192092896	None	None	None	None
m54284U_191213_120042/88738339/ccs	PacBio_Hippocampus_Rep2	mm10_ERCC_SIRV	chr4	123192252	123194703	+	1	2847	11985	494178	ENSMUSG00000046093.9	ENCODEMT000494178	Hpcal4	ENCODEMT000494178	Known	ISM	None	0.20000000298023224	None	None	None	None
m54284U_191213_120042/96668041/ccs	PacBio_Hippocampus_Rep2	mm10_ERCC_SIRV	chr1	179546126	179528056	-	8	2307	3122	7706	ENSMUSG00000026492.11	ENSMUST00000027769.5	Tfb2m	Tfb2m-201	Known	Known	None	0.15000000596046448	None	None	None	None
m54284U_191109_043049/162792958/ccs	PacBio_Cortex_Rep2	mm10_ERCC_SIRV	chr5	130079549	130135732	+	6	1874	15618	41014	ENSMUSG00000034118.15	ENSMUST00000040721.8	Tpst1	Tpst1-201	Known	Known	None	0.15000000596046448	None	None	None	None
m54284U_191107_221739/116524756/ccs	PacBio_Cortex_Rep1	mm10_ERCC_SIRV	chr4	123192253	123194703	+	1	2846	11985	494178	ENSMUSG00000046093.9	ENCODEMT000494178	Hpcal4	ENCODEMT000494178	Known	ISM	None	0.20000000298023224	None	None	None	None
m54284U_191109_043049/138412462/ccs	PacBio_Cortex_Rep2	mm10_ERCC_SIRV	chr16	32891265	32908049	+	7	3141	45184	494341	ENSMUSG00000022800.14	ENCODEMT000494341	Fyttd1	ENCODEMT000494341	Known	ISM	Suffix	0.25	None	None	None	None
m54284U_191212_053548/69010668/ccs	PacBio_Hippocampus_Rep1	mm10_ERCC_SIRV	chr9	103230269	103208878	-	17	2313	28861	75425	ENSMUSG00000032554.15	ENSMUST00000035158.15	Trf	Trf-201	Known	Known	None	0.30000001192092896	None	None	None	None
m54284U_191109_043049/81528580/ccs	PacBio_Cortex_Rep2	mm10_ERCC_SIRV	chr14	76504516	76507759	+	3	1718	42166	108923	ENSMUSG00000022010.19	ENSMUST00000022587.9	Tsc22d1	Tsc22d1-201	Known	Known	None	0.30000001192092896	None	None	None	None
m54284U_191109_043049/105775446/ccs	PacBio_Cortex_Rep2	mm10_ERCC_SIRV	chr4	123192253	123194700	+	1	2843	11985	494178	ENSMUSG00000046093.9	ENCODEMT000494178	Hpcal4	ENCODEMT000494178	Known	ISM	None	0.15000000596046448	None	None	None	None
m54284U_191213_120042/118752992/ccs	PacBio_Hippocampus_Rep2	mm10_ERCC_SIRV	chr18	77777730	77782866	+	10	2008	49639	494337	ENSMUSG00000025428.15	ENCODEMT000494337	Atp5a1	ENCODEMT000494337	Known	ISM	Suffix	0.25	None	None	None	None
m54284U_191212_053548/118359872/ccs	PacBio_Hippocampus_Rep1	mm10_ERCC_SIRV	chr11	94992607	95006899	+	10	2936	34150	89931	ENSMUSG00000038976.12	ENSMUST00000038696.11	Ppp1r9b	Ppp1r9b-201	Known	Known	None	0.05000000074505806	None	None	None	None
m54284U_191212_053548/21563259/ccs	PacBio_Hippocampus_Rep1	mm10_ERCC_SIRV	chr4	123192253	123194702	+	1	2845	11985	494178	ENSMUSG00000046093.9	ENCODEMT000494178	Hpcal4	ENCODEMT000494178	Known	ISM	None	0.15000000596046448	None	None	None	None
m54284U_191109_043049/134218507/ccs	PacBio_Cortex_Rep2	mm10_ERCC_SIRV	chr2	104027838	104061494	+	11	2877	5551	14583	ENSMUSG00000027180.12	ENSMUST00000028603.9	Fbxo3	Fbxo3-201	Known	Known	None	0.30000001192092896	None	None	None	None
m54284U_191109_043049/31786314/ccs	PacBio_Cortex_Rep2	mm10_ERCC_SIRV	chr16	32891287	32908011	+	7	3096	45184	494341	ENSMUSG00000022800.14	ENCODEMT000494341	Fyttd1	ENCODEMT000494341	Known	ISM	Suffix	0.25	None	None	None	None
m54284U_191213_120042/17565175/ccs	PacBio_Hippocampus_Rep2	mm10_ERCC_SIRV	chr4	123192253	123194702	+	1	2845	11985	494178	ENSMUSG00000046093.9	ENCODEMT000494178	Hpcal4	ENCODEMT000494178	Known	ISM	None	0.15000000596046448	None	None	None	None
m54284U_191212_053548/69075459/ccs	PacBio_Hippocampus_Rep1	mm10_ERCC_SIRV	chr9	103230302	103208878	-	17	2346	28861	75425	ENSMUSG00000032554.15	ENSMUST00000035158.15	Trf	Trf-201	Known	Known	None	0.30000001192092896	None	None	None	None
m54284U_191212_053548/149487810/ccs	PacBio_Hippocampus_Rep1	mm10_ERCC_SIRV	chr7	122067082	122038830	-	9	1856	23407	60840	ENSMUSG00000030871.11	ENSMUST00000033159.3	Ears2	Ears2-201	Known	Known	None	0.30000001192092896	None	None	None	None
m54284U_191213_120042/145229852/ccs	PacBio_Hippocampus_Rep2	mm10_ERCC_SIRV	chr4	123192253	123194703	+	1	2846	11985	494178	ENSMUSG00000046093.9	ENCODEMT000494178	Hpcal4	ENCODEMT000494178	Known	ISM	None	0.20000000298023224	None	None	None	None
m54284U_191109_043049/129893696/ccs	PacBio_Cortex_Rep2	mm10_ERCC_SIRV	chr16	32891290	32908017	+	7	3099	45184	494341	ENSMUSG00000022800.14	ENCODEMT000494341	Fyttd1	ENCODEMT000494341	Known	ISM	Suffix	0.30000001192092896	None	None	None	None
m54284U_191213_120042/100140762/ccs	PacBio_Hippocampus_Rep2	mm10_ERCC_SIRV	chr1	179546224	179528056	-	8	2405	3122	7706	ENSMUSG00000026492.11	ENSMUST00000027769.5	Tfb2m	Tfb2m-201	Known	Known	None	0.15000000596046448	None	None	None	None
m54284U_191109_043049/81592371/ccs	PacBio_Cortex_Rep2	mm10_ERCC_SIRV	chr14	76504516	76507757	+	3	1716	42166	108923	ENSMUSG00000022010.19	ENSMUST00000022587.9	Tsc22d1	Tsc22d1-201	Known	Known	None	0.25	None	None	None	None
m54284U_191109_043049/105316825/ccs	PacBio_Cortex_Rep2	mm10_ERCC_SIRV	chr5	130079551	130135727	+	6	1867	15618	41014	ENSMUSG00000034118.15	ENSMUST00000040721.8	Tpst1	Tpst1-201	Known	Known	None	0.15000000596046448	None	None	None	None
m54284U_191107_221739/8981130/ccs	PacBio_Cortex_Rep1	mm10_ERCC_SIRV	chr18	77777731	77782865	+	10	2006	49639	494337	ENSMUSG00000025428.15	ENCODEMT000494337	Atp5a1	ENCODEMT000494337	Known	ISM	Suffix	0.20000000298023224	None	None	None	None
m54284U_191213_120042/147195132/ccs	PacBio_Hippocampus_Rep2	mm10_ERCC_SIRV	chr4	123192253	123194703	+	1	2846	11985	494178	ENSMUSG00000046093.9	ENCODEMT000494178	Hpcal4	ENCODEMT000494178	Known	ISM	None	0.20000000298023224	None	None	None	None
m54284U_191107_221739/170787557/ccs	PacBio_Cortex_Rep1	mm10_ERCC_SIRV	chr4	123192256	123194703	+	1	2843	11985	494178	ENSMUSG00000046093.9	ENCODEMT000494178	Hpcal4	ENCODEMT000494178	Known	ISM	None	0.20000000298023224	None	None	None	None
m54284U_191107_221739/71107363/ccs	PacBio_Cortex_Rep1	mm10_ERCC_SIRV	chr16	32891292	32908019	+	7	3099	45184	494341	ENSMUSG00000022800.14	ENCODEMT000494341	Fyttd1	ENCODEMT000494341	Known	ISM	Suffix	0.3499999940395355	None	None	None	None
m54284U_191212_053548/69076106/ccs	PacBio_Hippocampus_Rep1	mm10_ERCC_SIRV	chr9	103230269	103208878	-	17	2313	28861	75425	ENSMUSG00000032554.15	ENSMUST00000035158.15	Trf	Trf-201	Known	Known	None	0.30000001192092896	None	None	None	None
m54284U_191212_053548/151455286/ccs	PacBio_Hippocampus_Rep1	mm10_ERCC_SIRV	chr4	123192257	123194702	+	1	2841	11985	494178	ENSMUSG00000046093.9	ENCODEMT000494178	Hpcal4	ENCODEMT000494178	Known	ISM	None	0.15000000596046448	None	None	None	None
m54284U_191109_043049/141625977/ccs	PacBio_Cortex_Rep2	mm10_ERCC_SIRV	chr2	104027871	104057490	+	11	2757	5551	493976	ENSMUSG00000027180.12	ENCODEMT000493976	Fbxo3	ENCODEMT000493976	Known	NIC	None	0.30000001192092896	None	None	None	None
m54284U_191109_043049/81789307/ccs	PacBio_Cortex_Rep2	mm10_ERCC_SIRV	chr14	76504516	76507752	+	3	1711	42166	108923	ENSMUSG00000022010.19	ENSMUST00000022587.9	Tsc22d1	Tsc22d1-201	Known	Known	None	0.3499999940395355	None	None	None	None
m54284U_191107_221739/12845868/ccs	PacBio_Cortex_Rep1	mm10_ERCC_SIRV	chr16	32891300	32908029	+	7	3101	45184	494341	ENSMUSG00000022800.14	ENCODEMT000494341	Fyttd1	ENCODEMT000494341	Known	ISM	Suffix	0.3499999940395355	None	None	None	None
m54284U_191212_053548/17302672/ccs	PacBio_Hippocampus_Rep1	mm10_ERCC_SIRV	chr4	123192258	123194703	+	1	2841	11985	494178	ENSMUSG00000046093.9	ENCODEMT000494178	Hpcal4	ENCODEMT000494178	Known	ISM	None	0.20000000298023224	None	None	None	None
m54284U_191212_053548/41092356/ccs	PacBio_Hippocampus_Rep1	mm10_ERCC_SIRV	chr18	77777731	77782489	+	10	1630	49639	494337	ENSMUSG00000025428.15	ENCODEMT000494337	Atp5a1	ENCODEMT000494337	Known	ISM	Suffix	0.44999998807907104	None	None	None	None
m54284U_191107_221739/145492279/ccs	PacBio_Cortex_Rep1	mm10_ERCC_SIRV	chr11	94992640	95006894	+	10	2898	34150	89931	ENSMUSG00000038976.12	ENSMUST00000038696.11	Ppp1r9b	Ppp1r9b-201	Known	Known	None	0.10000000149011612	None	None	None	None
m54284U_191213_120042/16057988/ccs	PacBio_Hippocampus_Rep2	mm10_ERCC_SIRV	chr7	122067074	122038830	-	9	1848	23407	60840	ENSMUSG00000030871.11	ENSMUST00000033159.3	Ears2	Ears2-201	Known	Known	None	0.30000001192092896	None	None	None	None
m54284U_191212_053548/167511189/ccs	PacBio_Hippocampus_Rep1	mm10_ERCC_SIRV	chr4	123192258	123194696	+	1	2834	11985	494178	ENSMUSG00000046093.9	ENCODEMT000494178	Hpcal4	ENCODEMT000494178	Known	ISM	None	0.20000000298023224	None	None	None	None
m54284U_191109_043049/177996882/ccs	PacBio_Cortex_Rep2	mm10_ERCC_SIRV	chr5	130079565	130135722	+	6	1848	15618	41014	ENSMUSG00000034118.15	ENSMUST00000040721.8	Tpst1	Tpst1-201	Known	Known	None	0.25	None	None	None	None
m54284U_191212_053548/69077358/ccs	PacBio_Hippocampus_Rep1	mm10_ERCC_SIRV	chr9	103230269	103208878	-	17	2313	28861	75425	ENSMUSG00000032554.15	ENSMUST00000035158.15	Trf	Trf-201	Known	Known	None	0.30000001192092896	None	None	None	None
m54284U_191213_120042/111740711/ccs	PacBio_Hippocampus_Rep2	mm10_ERCC_SIRV	chr1	179546223	179528056	-	8	2412	3122	7706	ENSMUSG00000026492.11	ENSMUST00000027769.5	Tfb2m	Tfb2m-201	Known	Known	None	0.15000000596046448	None	None	None	None
m54284U_191107_221739/161677931/ccs	PacBio_Cortex_Rep1	mm10_ERCC_SIRV	chr16	32891358	32908023	+	7	3037	45184	494341	ENSMUSG00000022800.14	ENCODEMT000494341	Fyttd1	ENCODEMT000494341	Known	ISM	Suffix	0.3499999940395355	None	None	None	None
m54284U_191107_221739/9701693/ccs	PacBio_Cortex_Rep1	mm10_ERCC_SIRV	chr4	123192260	123194702	+	1	2838	11985	494178	ENSMUSG00000046093.9	ENCODEMT000494178	Hpcal4	ENCODEMT000494178	Known	ISM	None	0.15000000596046448	None	None	None	None
m54284U_191109_043049/81856203/ccs	PacBio_Cortex_Rep2	mm10_ERCC_SIRV	chr14	76504516	76507757	+	3	1716	42166	108923	ENSMUSG00000022010.19	ENSMUST00000022587.9	Tsc22d1	Tsc22d1-201	Known	Known	None	0.25	None	None	None	None
m54284U_191212_053548/69534046/ccs	PacBio_Hippocampus_Rep1	mm10_ERCC_SIRV	chr18	77777731	77782512	+	10	1653	49639	494337	ENSMUSG00000025428.15	ENCODEMT000494337	Atp5a1	ENCODEMT000494337	Known	ISM	Suffix	0.05000000074505806	None	None	None	None
m54284U_191109_043049/146080890/ccs	PacBio_Cortex_Rep2	mm10_ERCC_SIRV	chr2	104027871	104058204	+	11	3468	5551	493976	ENSMUSG00000027180.12	ENCODEMT000493976	Fbxo3	ENCODEMT000493976	Known	NIC	None	0.15000000596046448	None	None	None	None
m54284U_191107_221739/55575030/ccs	PacBio_Cortex_Rep1	mm10_ERCC_SIRV	chr4	123192260	123194703	+	1	2839	11985	494178	ENSMUSG00000046093.9	ENCODEMT000494178	Hpcal4	ENCODEMT000494178	Known	ISM	None	0.20000000298023224	None	None	None	None
m54284U_191107_221739/27066801/ccs	PacBio_Cortex_Rep1	mm10_ERCC_SIRV	chr16	32892198	32896948	+	1	4751	45184	494342	ENSMUSG00000022800.14	ENCODEMT000494342	Fyttd1	ENCODEMT000494342	Known	Genomic	None	0.800000011920929	None	None	None	None
m54284U_191107_221739/165546005/ccs	PacBio_Cortex_Rep1	mm10_ERCC_SIRV	chr4	123192260	123194700	+	1	2836	11985	494178	ENSMUSG00000046093.9	ENCODEMT000494178	Hpcal4	ENCODEMT000494178	Known	ISM	None	0.15000000596046448	None	None	None	None
m54284U_191213_120042/54526752/ccs	PacBio_Hippocampus_Rep2	mm10_ERCC_SIRV	chr7	122067055	122038830	-	9	1829	23407	60840	ENSMUSG00000030871.11	ENSMUST00000033159.3	Ears2	Ears2-201	Known	Known	None	0.30000001192092896	None	None	None	None
m54284U_191212_053548/69141809/ccs	PacBio_Hippocampus_Rep1	mm10_ERCC_SIRV	chr9	103230269	103208878	-	17	2313	28861	75425	ENSMUSG00000032554.15	ENSMUST00000035158.15	Trf	Trf-201	Known	Known	None	0.30000001192092896	None	None	None	None
m54284U_191107_221739/172034061/ccs	PacBio_Cortex_Rep1	mm10_ERCC_SIRV	chr16	32910073	32894905	-	2	2799	85537	494343	ENCODEMG000085537	ENCODEMT000494343	ENCODEMG000085537	ENCODEMT000494343	Antisense	Antisense	None	0.10000000149011612	None	None	None	None
m54284U_191212_053548/147980761/ccs	PacBio_Hippocampus_Rep1	mm10_ERCC_SIRV	chr5	130079566	130135724	+	6	1849	15618	41014	ENSMUSG00000034118.15	ENSMUST00000040721.8	Tpst1	Tpst1-201	Known	Known	None	0.25	None	None	None	None
m54284U_191109_043049/81922313/ccs	PacBio_Cortex_Rep2	mm10_ERCC_SIRV	chr14	76504516	76507760	+	3	1719	42166	108923	ENSMUSG00000022010.19	ENSMUST00000022587.9	Tsc22d1	Tsc22d1-201	Known	Known	None	0.30000001192092896	None	None	None	None
m54284U_191109_043049/54854227/ccs	PacBio_Cortex_Rep2	mm10_ERCC_SIRV	chr4	123192260	123194703	+	1	2839	11985	494178	ENSMUSG00000046093.9	ENCODEMT000494178	Hpcal4	ENCODEMT000494178	Known	ISM	None	0.20000000298023224	None	None	None	None
m54284U_191213_120042/120260110/ccs	PacBio_Hippocampus_Rep2	mm10_ERCC_SIRV	chr1	179546169	179528057	-	9	2635	3122	494289	ENSMUSG00000026492.11	ENCODEMT000494289	Tfb2m	ENCODEMT000494289	Known	NIC	None	0.15000000596046448	None	None	None	None
m54284U_191213_120042/23726609/ccs	PacBio_Hippocampus_Rep2	mm10_ERCC_SIRV	chr18	77777731	77782865	+	10	2006	49639	494337	ENSMUSG00000025428.15	ENCODEMT000494337	Atp5a1	ENCODEMT000494337	Known	ISM	Suffix	0.20000000298023224	None	None	None	None
m54284U_191109_043049/176947949/ccs	PacBio_Cortex_Rep2	mm10_ERCC_SIRV	chr11	94992640	95006897	+	10	2901	34150	89931	ENSMUSG00000038976.12	ENSMUST00000038696.11	Ppp1r9b	Ppp1r9b-201	Known	Known	None	0.0	None	None	None	None
m54284U_191109_043049/85591877/ccs	PacBio_Cortex_Rep2	mm10_ERCC_SIRV	chr4	123192260	123194703	+	1	2839	11985	494178	ENSMUSG00000046093.9	ENCODEMT000494178	Hpcal4	ENCODEMT000494178	Known	ISM	None	0.20000000298023224	None	None	None	None
m54284U_191212_053548/69143010/ccs	PacBio_Hippocampus_Rep1	mm10_ERCC_SIRV	chr9	103230269	103208878	-	17	2313	28861	75425	ENSMUSG00000032554.15	ENSMUST00000035158.15	Trf	Trf-201	Known	Known	None	0.30000001192092896	None	None	None	None
m54284U_191109_043049/146997792/ccs	PacBio_Cortex_Rep2	mm10_ERCC_SIRV	chr2	104027838	104061487	+	11	2870	5551	14583	ENSMUSG00000027180.12	ENSMUST00000028603.9	Fbxo3	Fbxo3-201	Known	Known	None	0.3499999940395355	None	None	None	None
m54284U_191107_221739/89656061/ccs	PacBio_Cortex_Rep1	mm10_ERCC_SIRV	chr16	32894954	32896667	+	1	1569	45184	494342	ENSMUSG00000022800.14	ENCODEMT000494342	Fyttd1	ENCODEMT000494342	Known	Genomic	None	0.5	None	None	None	None
m54284U_191212_053548/124061748/ccs	PacBio_Hippocampus_Rep1	mm10_ERCC_SIRV	chr4	123192260	123194703	+	1	2839	11985	494178	ENSMUSG00000046093.9	ENCODEMT000494178	Hpcal4	ENCODEMT000494178	Known	ISM	None	0.20000000298023224	None	None	None	None
m54284U_191213_120042/62524216/ccs	PacBio_Hippocampus_Rep2	mm10_ERCC_SIRV	chr7	122067055	122038830	-	9	1829	23407	60840	ENSMUSG00000030871.11	ENSMUST00000033159.3	Ears2	Ears2-201	Known	Known	None	0.30000001192092896	None	None	None	None
m54284U_191109_043049/82052701/ccs	PacBio_Cortex_Rep2	mm10_ERCC_SIRV	chr14	76504516	76507764	+	3	1723	42166	108923	ENSMUSG00000022010.19	ENSMUST00000022587.9	Tsc22d1	Tsc22d1-201	Known	Known	None	0.25	None	None	None	None
m54284U_191107_221739/7078870/ccs	PacBio_Cortex_Rep1	mm10_ERCC_SIRV	chr7	122067084	122038831	-	10	2027	23407	494344	ENSMUSG00000030871.11	ENCODEMT000494344	Ears2	ENCODEMT000494344	Known	NNC	None	0.30000001192092896	None	None	None	None
m54284U_191212_053548/137562289/ccs	PacBio_Hippocampus_Rep1	mm10_ERCC_SIRV	chr4	123192260	123194703	+	1	2839	11985	494178	ENSMUSG00000046093.9	ENCODEMT000494178	Hpcal4	ENCODEMT000494178	Known	ISM	None	0.20000000298023224	None	None	None	None
m54284U_191109_043049/13239011/ccs	PacBio_Cortex_Rep2	mm10_ERCC_SIRV	chr18	77777732	77782385	+	10	1525	49639	494337	ENSMUSG00000025428.15	ENCODEMT000494337	Atp5a1	ENCODEMT000494337	Known	ISM	Suffix	0.25	None	None	None	None
m54284U_191212_053548/145294626/ccs	PacBio_Hippocampus_Rep1	mm10_ERCC_SIRV	chr5	130079567	130135720	+	6	1844	15618	41014	ENSMUSG00000034118.15	ENSMUST00000040721.8	Tpst1	Tpst1-201	Known	Known	None	0.25	None	None	None	None
m54284U_191109_043049/61343488/ccs	PacBio_Cortex_Rep2	mm10_ERCC_SIRV	chr16	32895146	32908027	+	6	2909	45184	494345	ENSMUSG00000022800.14	ENCODEMT000494345	Fyttd1	ENCODEMT000494345	Known	ISM	Suffix	0.25	None	None	None	None
m54284U_191212_053548/69273268/ccs	PacBio_Hippocampus_Rep1	mm10_ERCC_SIRV	chr9	103226948	103208875	-	15	2055	28861	485553	ENSMUSG00000032554.15	ENCODEMT000485553	Trf	ENCODEMT000485553	Known	ISM	Suffix	0.30000001192092896	None	None	None	None
m54284U_191213_120042/144442341/ccs	PacBio_Hippocampus_Rep2	mm10_ERCC_SIRV	chr1	179545924	179528056	-	8	2105	3122	7706	ENSMUSG00000026492.11	ENSMUST00000027769.5	Tfb2m	Tfb2m-201	Known	Known	None	0.15000000596046448	None	None	None	None
m54284U_191107_221739/61998209/ccs	PacBio_Cortex_Rep1	mm10_ERCC_SIRV	chr4	123192263	123194700	+	1	2833	11985	494178	ENSMUSG00000046093.9	ENCODEMT000494178	Hpcal4	ENCODEMT000494178	Known	ISM	None	0.15000000596046448	None	None	None	None
m54284U_191109_043049/150799611/ccs	PacBio_Cortex_Rep2	mm10_ERCC_SIRV	chr2	104027871	104057487	+	11	2754	5551	493976	ENSMUSG00000027180.12	ENCODEMT000493976	Fbxo3	ENCODEMT000493976	Known	NIC	None	0.25	None	None	None	None
m54284U_191109_043049/82380246/ccs	PacBio_Cortex_Rep2	mm10_ERCC_SIRV	chr14	76504516	76507759	+	3	1718	42166	108923	ENSMUSG00000022010.19	ENSMUST00000022587.9	Tsc22d1	Tsc22d1-201	Known	Known	None	0.30000001192092896	None	None	None	None
m54284U_191213_120042/48237003/ccs	PacBio_Hippocampus_Rep2	mm10_ERCC_SIRV	chr4	123192266	123194703	+	1	2833	11985	494178	ENSMUSG00000046093.9	ENCODEMT000494178	Hpcal4	ENCODEMT000494178	Known	ISM	None	0.20000000298023224	None	None	None	None
m54284U_191107_221739/17564807/ccs	PacBio_Cortex_Rep1	mm10_ERCC_SIRV	chr11	94992641	95006905	+	10	2908	34150	89931	ENSMUSG00000038976.12	ENSMUST00000038696.11	Ppp1r9b	Ppp1r9b-201	Known	Known	None	0.05000000074505806	None	None	None	None
m54284U_191109_043049/150208846/ccs	PacBio_Cortex_Rep2	mm10_ERCC_SIRV	chr18	77777732	77782866	+	10	2006	49639	494337	ENSMUSG00000025428.15	ENCODEMT000494337	Atp5a1	ENCODEMT000494337	Known	ISM	Suffix	0.25	None	None	None	None
m54284U_191213_120042/124911977/ccs	PacBio_Hippocampus_Rep2	mm10_ERCC_SIRV	chr16	32895112	32908039	+	6	2893	45184	494345	ENSMUSG00000022800.14	ENCODEMT000494345	Fyttd1	ENCODEMT000494345	Known	ISM	Suffix	0.30000001192092896	None	None	None	None
m54284U_191212_053548/69338285/ccs	PacBio_Hippocampus_Rep1	mm10_ERCC_SIRV	chr9	103230266	103208878	-	17	2310	28861	75425	ENSMUSG00000032554.15	ENSMUST00000035158.15	Trf	Trf-201	Known	Known	None	0.30000001192092896	None	None	None	None
m54284U_191107_221739/27592669/ccs	PacBio_Cortex_Rep1	mm10_ERCC_SIRV	chr4	123192274	123194703	+	1	2825	11985	494178	ENSMUSG00000046093.9	ENCODEMT000494178	Hpcal4	ENCODEMT000494178	Known	ISM	None	0.20000000298023224	None	None	None	None
m54284U_191213_120042/84871297/ccs	PacBio_Hippocampus_Rep2	mm10_ERCC_SIRV	chr5	130079567	130135724	+	6	1848	15618	41014	ENSMUSG00000034118.15	ENSMUST00000040721.8	Tpst1	Tpst1-201	Known	Known	None	0.25	None	None	None	None
m54284U_191109_043049/108137229/ccs	PacBio_Cortex_Rep2	mm10_ERCC_SIRV	chr4	123192274	123194703	+	1	2825	11985	494178	ENSMUSG00000046093.9	ENCODEMT000494178	Hpcal4	ENCODEMT000494178	Known	ISM	None	0.20000000298023224	None	None	None	None
m54284U_191212_053548/7408281/ccs	PacBio_Hippocampus_Rep1	mm10_ERCC_SIRV	chr7	122067075	122038831	-	9	1848	23407	60840	ENSMUSG00000030871.11	ENSMUST00000033159.3	Ears2	Ears2-201	Known	Known	None	0.30000001192092896	None	None	None	None
m54284U_191109_043049/82381155/ccs	PacBio_Cortex_Rep2	mm10_ERCC_SIRV	chr14	76504516	76507758	+	3	1724	42166	108923	ENSMUSG00000022010.19	ENSMUST00000022587.9	Tsc22d1	Tsc22d1-201	Known	Known	None	0.25	None	None	None	None
m54284U_191109_043049/6291996/ccs	PacBio_Cortex_Rep2	mm10_ERCC_SIRV	chr18	77777734	77782866	+	10	2004	49639	494337	ENSMUSG00000025428.15	ENCODEMT000494337	Atp5a1	ENCODEMT000494337	Known	ISM	Suffix	0.25	None	None	None	None
m54284U_191109_043049/153552338/ccs	PacBio_Cortex_Rep2	mm10_ERCC_SIRV	chr2	104027871	104057494	+	11	2761	5551	493976	ENSMUSG00000027180.12	ENCODEMT000493976	Fbxo3	ENCODEMT000493976	Known	NIC	None	0.25	None	None	None	None
m54284U_191213_120042/136120574/ccs	PacBio_Hippocampus_Rep2	mm10_ERCC_SIRV	chr4	123192274	123194703	+	1	2825	11985	494178	ENSMUSG00000046093.9	ENCODEMT000494178	Hpcal4	ENCODEMT000494178	Known	ISM	None	0.20000000298023224	None	None	None	None
m54284U_191213_120042/157811625/ccs	PacBio_Hippocampus_Rep2	mm10_ERCC_SIRV	chr1	179546256	179528056	-	8	2437	3122	7706	ENSMUSG00000026492.11	ENSMUST00000027769.5	Tfb2m	Tfb2m-201	Known	Known	None	0.15000000596046448	None	None	None	None
m54284U_191212_053548/69338802/ccs	PacBio_Hippocampus_Rep1	mm10_ERCC_SIRV	chr9	103230270	103208878	-	17	2314	28861	75425	ENSMUSG00000032554.15	ENSMUST00000035158.15	Trf	Trf-201	Known	Known	None	0.30000001192092896	None	None	None	None
m54284U_191107_221739/174392638/ccs	PacBio_Cortex_Rep1	mm10_ERCC_SIRV	chr4	123192281	123194705	+	1	2820	11985	494178	ENSMUSG00000046093.9	ENCODEMT000494178	Hpcal4	ENCODEMT000494178	Known	ISM	None	0.25	None	None	None	None
m54284U_191109_043049/179571367/ccs	PacBio_Cortex_Rep2	mm10_ERCC_SIRV	chr16	32898438	32908028	+	5	2794	45184	494346	ENSMUSG00000022800.14	ENCODEMT000494346	Fyttd1	ENCODEMT000494346	Known	ISM	Suffix	0.25	None	None	None	None
m54284U_191212_053548/81462323/ccs	PacBio_Hippocampus_Rep1	mm10_ERCC_SIRV	chr4	123192283	123194704	+	1	2817	11985	494178	ENSMUSG00000046093.9	ENCODEMT000494178	Hpcal4	ENCODEMT000494178	Known	ISM	None	0.20000000298023224	None	None	None	None
m54284U_191212_053548/34408202/ccs	PacBio_Hippocampus_Rep1	mm10_ERCC_SIRV	chr11	94992641	95006896	+	10	2899	34150	89931	ENSMUSG00000038976.12	ENSMUST00000038696.11	Ppp1r9b	Ppp1r9b-201	Known	Known	None	0.05000000074505806	None	None	None	None
m54284U_191213_120042/127404023/ccs	PacBio_Hippocampus_Rep2	mm10_ERCC_SIRV	chr5	130079567	130135724	+	6	1848	15618	41014	ENSMUSG00000034118.15	ENSMUST00000040721.8	Tpst1	Tpst1-201	Known	Known	None	0.25	None	None	None	None
m54284U_191109_043049/66389844/ccs	PacBio_Cortex_Rep2	mm10_ERCC_SIRV	chr18	77777735	77782866	+	10	2003	49639	494337	ENSMUSG00000025428.15	ENCODEMT000494337	Atp5a1	ENCODEMT000494337	Known	ISM	Suffix	0.25	None	None	None	None
m54284U_191109_043049/82511217/ccs	PacBio_Cortex_Rep2	mm10_ERCC_SIRV	chr14	76504516	76507758	+	3	1717	42166	108923	ENSMUSG00000022010.19	ENSMUST00000022587.9	Tsc22d1	Tsc22d1-201	Known	Known	None	0.25	None	None	None	None
m54284U_191213_120042/4851879/ccs	PacBio_Hippocampus_Rep2	mm10_ERCC_SIRV	chr7	122067065	122038832	-	9	1837	23407	60840	ENSMUSG00000030871.11	ENSMUST00000033159.3	Ears2	Ears2-201	Known	Known	None	0.30000001192092896	None	None	None	None
m54284U_191212_053548/162267367/ccs	PacBio_Hippocampus_Rep1	mm10_ERCC_SIRV	chr4	123192287	123194703	+	1	2812	11985	494178	ENSMUSG00000046093.9	ENCODEMT000494178	Hpcal4	ENCODEMT000494178	Known	ISM	None	0.20000000298023224	None	None	None	None
m54284U_191212_053548/69339262/ccs	PacBio_Hippocampus_Rep1	mm10_ERCC_SIRV	chr9	103230270	103208878	-	17	2314	28861	75425	ENSMUSG00000032554.15	ENSMUST00000035158.15	Trf	Trf-201	Known	Known	None	0.30000001192092896	None	None	None	None
m54284U_191109_043049/156961609/ccs	PacBio_Cortex_Rep2	mm10_ERCC_SIRV	chr2	104027838	104061400	+	11	2783	5551	14583	ENSMUSG00000027180.12	ENSMUST00000028603.9	Fbxo3	Fbxo3-201	Known	Known	None	0.4000000059604645	None	None	None	None
m54284U_191213_120042/162466124/ccs	PacBio_Hippocampus_Rep2	mm10_ERCC_SIRV	chr4	123192287	123194700	+	1	2809	11985	494178	ENSMUSG00000046093.9	ENCODEMT000494178	Hpcal4	ENCODEMT000494178	Known	ISM	None	0.15000000596046448	None	None	None	None
m54284U_191213_120042/168034881/ccs	PacBio_Hippocampus_Rep2	mm10_ERCC_SIRV	chr1	179545894	179528056	-	8	2075	3122	7706	ENSMUSG00000026492.11	ENSMUST00000027769.5	Tfb2m	Tfb2m-201	Known	Known	None	0.15000000596046448	None	None	None	None
m54284U_191107_221739/115671330/ccs	PacBio_Cortex_Rep1	mm10_ERCC_SIRV	chr4	123192288	123194703	+	1	2792	11985	494178	ENSMUSG00000046093.9	ENCODEMT000494178	Hpcal4	ENCODEMT000494178	Known	ISM	None	0.20000000298023224	None	None	None	None
m54284U_191212_053548/69339337/ccs	PacBio_Hippocampus_Rep1	mm10_ERCC_SIRV	chr9	103230269	103208878	-	17	2313	28861	75425	ENSMUSG00000032554.15	ENSMUST00000035158.15	Trf	Trf-201	Known	Known	None	0.30000001192092896	None	None	None	None
m54284U_191212_053548/34080536/ccs	PacBio_Hippocampus_Rep1	mm10_ERCC_SIRV	chr18	77777740	77782866	+	10	1998	49639	494337	ENSMUSG00000025428.15	ENCODEMT000494337	Atp5a1	ENCODEMT000494337	Known	ISM	Suffix	0.25	None	None	None	None
m54284U_191107_221739/82051150/ccs	PacBio_Cortex_Rep1	mm10_ERCC_SIRV	chr4	123192296	123194700	+	1	2800	11985	494178	ENSMUSG00000046093.9	ENCODEMT000494178	Hpcal4	ENCODEMT000494178	Known	ISM	None	0.15000000596046448	None	None	None	None
m54284U_191107_221739/153551491/ccs	PacBio_Cortex_Rep1	mm10_ERCC_SIRV	chr16	32898876	32908034	+	4	2769	45184	117064	ENSMUSG00000022800.14	ENSMUST00000135854.7	Fyttd1	Fyttd1-205	Known	Known	None	0.3499999940395355	None	None	None	None
m54284U_191109_043049/82643507/ccs	PacBio_Cortex_Rep2	mm10_ERCC_SIRV	chr14	76504516	76507758	+	3	1717	42166	108923	ENSMUSG00000022010.19	ENSMUST00000022587.9	Tsc22d1	Tsc22d1-201	Known	Known	None	0.25	None	None	None	None
m54284U_191212_053548/158337849/ccs	PacBio_Hippocampus_Rep1	mm10_ERCC_SIRV	chr5	130079571	130135733	+	6	1853	15618	41014	ENSMUSG00000034118.15	ENSMUST00000040721.8	Tpst1	Tpst1-201	Known	Known	None	0.10000000149011612	None	None	None	None
m54284U_191109_043049/159385956/ccs	PacBio_Cortex_Rep2	mm10_ERCC_SIRV	chr2	104027838	104061006	+	11	2389	5551	14583	ENSMUSG00000027180.12	ENSMUST00000028603.9	Fbxo3	Fbxo3-201	Known	Known	None	0.3499999940395355	None	None	None	None
m54284U_191212_053548/174916604/ccs	PacBio_Hippocampus_Rep1	mm10_ERCC_SIRV	chr11	94992641	95006895	+	10	2898	34150	89931	ENSMUSG00000038976.12	ENSMUST00000038696.11	Ppp1r9b	Ppp1r9b-201	Known	Known	None	0.05000000074505806	None	None	None	None
m54284U_191109_043049/49414903/ccs	PacBio_Cortex_Rep2	mm10_ERCC_SIRV	chr7	122067058	122038860	-	9	1802	23407	60840	ENSMUSG00000030871.11	ENSMUST00000033159.3	Ears2	Ears2-201	Known	Known	None	0.15000000596046448	None	None	None	None
m54284U_191213_120042/35915796/ccs	PacBio_Hippocampus_Rep2	mm10_ERCC_SIRV	chr4	123192328	123194702	+	1	2770	11985	494178	ENSMUSG00000046093.9	ENCODEMT000494178	Hpcal4	ENCODEMT000494178	Known	ISM	None	0.15000000596046448	None	None	None	None
m54284U_191212_053548/69403019/ccs	PacBio_Hippocampus_Rep1	mm10_ERCC_SIRV	chr9	103230267	103208878	-	17	2311	28861	75425	ENSMUSG00000032554.15	ENSMUST00000035158.15	Trf	Trf-201	Known	Known	None	0.30000001192092896	None	None	None	None
m54284U_191213_120042/56100225/ccs	PacBio_Hippocampus_Rep2	mm10_ERCC_SIRV	chr4	123192328	123194701	+	1	2769	11985	494178	ENSMUSG00000046093.9	ENCODEMT000494178	Hpcal4	ENCODEMT000494178	Known	ISM	None	0.15000000596046448	None	None	None	None
m54284U_191107_221739/3803240/ccs	PacBio_Cortex_Rep1	mm10_ERCC_SIRV	chr1	179546254	179528057	-	8	2434	3122	7706	ENSMUSG00000026492.11	ENSMUST00000027769.5	Tfb2m	Tfb2m-201	Known	Known	None	0.15000000596046448	None	None	None	None
m54284U_191212_053548/162922707/ccs	PacBio_Hippocampus_Rep1	mm10_ERCC_SIRV	chr18	77777741	77782866	+	10	1997	49639	494337	ENSMUSG00000025428.15	ENCODEMT000494337	Atp5a1	ENCODEMT000494337	Known	ISM	Suffix	0.25	None	None	None	None
m54284U_191109_043049/41615726/ccs	PacBio_Cortex_Rep2	mm10_ERCC_SIRV	chr16	32898879	32908047	+	4	2785	45184	117064	ENSMUSG00000022800.14	ENSMUST00000135854.7	Fyttd1	Fyttd1-205	Known	Known	None	0.30000001192092896	None	None	None	None
m54284U_191107_221739/68288701/ccs	PacBio_Cortex_Rep1	mm10_ERCC_SIRV	chr4	123192337	123194703	+	1	2762	11985	494178	ENSMUSG00000046093.9	ENCODEMT000494178	Hpcal4	ENCODEMT000494178	Known	ISM	None	0.20000000298023224	None	None	None	None
m54284U_191109_043049/82707563/ccs	PacBio_Cortex_Rep2	mm10_ERCC_SIRV	chr14	76504516	76507762	+	3	1721	42166	108923	ENSMUSG00000022010.19	ENSMUST00000022587.9	Tsc22d1	Tsc22d1-201	Known	Known	None	0.30000001192092896	None	None	None	None
m54284U_191109_043049/164431643/ccs	PacBio_Cortex_Rep2	mm10_ERCC_SIRV	chr2	104027838	104061501	+	11	2884	5551	14583	ENSMUSG00000027180.12	ENSMUST00000028603.9	Fbxo3	Fbxo3-201	Known	Known	None	0.25	None	None	None	None
m54284U_191109_043049/92211784/ccs	PacBio_Cortex_Rep2	mm10_ERCC_SIRV	chr4	123192346	123194703	+	1	2753	11985	494178	ENSMUSG00000046093.9	ENCODEMT000494178	Hpcal4	ENCODEMT000494178	Known	ISM	None	0.20000000298023224	None	None	None	None
m54284U_191212_053548/103022826/ccs	PacBio_Hippocampus_Rep1	mm10_ERCC_SIRV	chr16	32898914	32908425	+	3	3047	45184	494347	ENSMUSG00000022800.14	ENCODEMT000494347	Fyttd1	ENCODEMT000494347	Known	ISM	Suffix	0.20000000298023224	None	None	None	None
m54284U_191212_053548/69469954/ccs	PacBio_Hippocampus_Rep1	mm10_ERCC_SIRV	chr9	103230269	103208878	-	17	2313	28861	75425	ENSMUSG00000032554.15	ENSMUST00000035158.15	Trf	Trf-201	Known	Known	None	0.30000001192092896	None	None	None	None
m54284U_191107_221739/112133561/ccs	PacBio_Cortex_Rep1	mm10_ERCC_SIRV	chr5	130079526	130135727	+	6	1835	15618	493850	ENSMUSG00000034118.15	ENCODEMT000493850	Tpst1	ENCODEMT000493850	Known	NNC	None	0.15000000596046448	None	None	None	None
m54284U_191109_043049/50070420/ccs	PacBio_Cortex_Rep2	mm10_ERCC_SIRV	chr7	122067055	122038860	-	9	1799	23407	60840	ENSMUSG00000030871.11	ENSMUST00000033159.3	Ears2	Ears2-201	Known	Known	None	0.15000000596046448	None	None	None	None
m54284U_191107_221739/167053663/ccs	PacBio_Cortex_Rep1	mm10_ERCC_SIRV	chr18	77777742	77782512	+	10	1642	49639	494337	ENSMUSG00000025428.15	ENCODEMT000494337	Atp5a1	ENCODEMT000494337	Known	ISM	Suffix	0.05000000074505806	None	None	None	None
m54284U_191212_053548/75368293/ccs	PacBio_Hippocampus_Rep1	mm10_ERCC_SIRV	chr4	123192346	123194703	+	1	2734	11985	494178	ENSMUSG00000046093.9	ENCODEMT000494178	Hpcal4	ENCODEMT000494178	Known	ISM	None	0.20000000298023224	None	None	None	None
m54284U_191212_053548/50070399/ccs	PacBio_Hippocampus_Rep1	mm10_ERCC_SIRV	chr4	123192349	123194703	+	1	2750	11985	494178	ENSMUSG00000046093.9	ENCODEMT000494178	Hpcal4	ENCODEMT000494178	Known	ISM	None	0.20000000298023224	None	None	None	None
m54284U_191107_221739/61670802/ccs	PacBio_Cortex_Rep1	mm10_ERCC_SIRV	chr11	94992647	95006894	+	10	2881	34150	89931	ENSMUSG00000038976.12	ENSMUST00000038696.11	Ppp1r9b	Ppp1r9b-201	Known	Known	None	0.10000000149011612	None	None	None	None
m54284U_191107_221739/7602600/ccs	PacBio_Cortex_Rep1	mm10_ERCC_SIRV	chr1	179546218	179528057	-	8	2398	3122	7706	ENSMUSG00000026492.11	ENSMUST00000027769.5	Tfb2m	Tfb2m-201	Known	Known	None	0.15000000596046448	None	None	None	None
m54284U_191109_043049/82708532/ccs	PacBio_Cortex_Rep2	mm10_ERCC_SIRV	chr14	76504516	76507759	+	3	1718	42166	108923	ENSMUSG00000022010.19	ENSMUST00000022587.9	Tsc22d1	Tsc22d1-201	Known	Known	None	0.30000001192092896	None	None	None	None
m54284U_191107_221739/8848731/ccs	PacBio_Cortex_Rep1	mm10_ERCC_SIRV	chr4	123192358	123194704	+	1	2742	11985	494178	ENSMUSG00000046093.9	ENCODEMT000494178	Hpcal4	ENCODEMT000494178	Known	ISM	None	0.20000000298023224	None	None	None	None
m54284U_191212_053548/6227613/ccs	PacBio_Hippocampus_Rep1	mm10_ERCC_SIRV	chr2	104027838	104061392	+	11	2775	5551	14583	ENSMUSG00000027180.12	ENSMUST00000028603.9	Fbxo3	Fbxo3-201	Known	Known	None	0.3499999940395355	None	None	None	None
m54284U_191212_053548/161285063/ccs	PacBio_Hippocampus_Rep1	mm10_ERCC_SIRV	chr16	32898918	32908025	+	4	2718	45184	117064	ENSMUSG00000022800.14	ENSMUST00000135854.7	Fyttd1	Fyttd1-205	Known	Known	None	0.25	None	None	None	None
m54284U_191213_120042/168494019/ccs	PacBio_Hippocampus_Rep2	mm10_ERCC_SIRV	chr4	123192358	123194703	+	1	2741	11985	494178	ENSMUSG00000046093.9	ENCODEMT000494178	Hpcal4	ENCODEMT000494178	Known	ISM	None	0.20000000298023224	None	None	None	None
m54284U_191212_053548/52166932/ccs	PacBio_Hippocampus_Rep1	mm10_ERCC_SIRV	chr18	77777742	77782512	+	10	1642	49639	494337	ENSMUSG00000025428.15	ENCODEMT000494337	Atp5a1	ENCODEMT000494337	Known	ISM	Suffix	0.05000000074505806	None	None	None	None
m54284U_191212_053548/118948590/ccs	PacBio_Hippocampus_Rep1	mm10_ERCC_SIRV	chr4	123192360	123194705	+	1	2741	11985	494178	ENSMUSG00000046093.9	ENCODEMT000494178	Hpcal4	ENCODEMT000494178	Known	ISM	None	0.25	None	None	None	None
m54284U_191107_221739/66388188/ccs	PacBio_Cortex_Rep1	mm10_ERCC_SIRV	chr7	122067055	122038862	-	9	1797	23407	60840	ENSMUSG00000030871.11	ENSMUST00000033159.3	Ears2	Ears2-201	Known	Known	None	0.10000000149011612	None	None	None	None
m54284U_191212_053548/69534366/ccs	PacBio_Hippocampus_Rep1	mm10_ERCC_SIRV	chr9	103230269	103208878	-	17	2313	28861	75425	ENSMUSG00000032554.15	ENSMUST00000035158.15	Trf	Trf-201	Known	Known	None	0.30000001192092896	None	None	None	None
m54284U_191109_043049/82708759/ccs	PacBio_Cortex_Rep2	mm10_ERCC_SIRV	chr14	76504516	76507759	+	3	1718	42166	108923	ENSMUSG00000022010.19	ENSMUST00000022587.9	Tsc22d1	Tsc22d1-201	Known	Known	None	0.30000001192092896	None	None	None	None
m54284U_191212_053548/139198638/ccs	PacBio_Hippocampus_Rep1	mm10_ERCC_SIRV	chr4	123192360	123194705	+	1	2741	11985	494178	ENSMUSG00000046093.9	ENCODEMT000494178	Hpcal4	ENCODEMT000494178	Known	ISM	None	0.25	None	None	None	None
m54284U_191212_053548/118229507/ccs	PacBio_Hippocampus_Rep1	mm10_ERCC_SIRV	chr16	32898920	32908048	+	4	2739	45184	117064	ENSMUSG00000022800.14	ENSMUST00000135854.7	Fyttd1	Fyttd1-205	Known	Known	None	0.30000001192092896	None	None	None	None
m54284U_191213_120042/56492453/ccs	PacBio_Hippocampus_Rep2	mm10_ERCC_SIRV	chr5	130079532	130135724	+	6	1826	15618	493850	ENSMUSG00000034118.15	ENCODEMT000493850	Tpst1	ENCODEMT000493850	Known	NNC	None	0.25	None	None	None	None
m54284U_191212_053548/158861072/ccs	PacBio_Hippocampus_Rep1	mm10_ERCC_SIRV	chr4	123192360	123194693	+	1	2706	11985	494178	ENSMUSG00000046093.9	ENCODEMT000494178	Hpcal4	ENCODEMT000494178	Known	ISM	None	0.20000000298023224	None	None	None	None
m54284U_191107_221739/21431314/ccs	PacBio_Cortex_Rep1	mm10_ERCC_SIRV	chr1	179546243	179528059	-	7	2371	3122	494268	ENSMUSG00000026492.11	ENCODEMT000494268	Tfb2m	ENCODEMT000494268	Known	NIC	None	0.15000000596046448	None	None	None	None
m54284U_191212_053548/15532670/ccs	PacBio_Hippocampus_Rep1	mm10_ERCC_SIRV	chr2	104027838	104055127	+	10	1365	5551	14587	ENSMUSG00000027180.12	ENSMUST00000102565.3	Fbxo3	Fbxo3-202	Known	Known	None	1.0	None	None	None	None
m54284U_191213_120042/85002093/ccs	PacBio_Hippocampus_Rep2	mm10_ERCC_SIRV	chr4	123192360	123194701	+	1	2737	11985	494178	ENSMUSG00000046093.9	ENCODEMT000494178	Hpcal4	ENCODEMT000494178	Known	ISM	None	0.15000000596046448	None	None	None	None
m54284U_191212_053548/67764669/ccs	PacBio_Hippocampus_Rep1	mm10_ERCC_SIRV	chr18	77777742	77782865	+	10	1995	49639	494337	ENSMUSG00000025428.15	ENCODEMT000494337	Atp5a1	ENCODEMT000494337	Known	ISM	Suffix	0.20000000298023224	None	None	None	None
m54284U_191107_221739/71041412/ccs	PacBio_Cortex_Rep1	mm10_ERCC_SIRV	chr16	32899812	32908032	+	3	3524	45184	117065	ENSMUSG00000022800.14	ENSMUST00000137863.1	Fyttd1	Fyttd1-206	Known	Known	None	0.30000001192092896	None	None	None	None
m54284U_191213_120042/46073422/ccs	PacBio_Hippocampus_Rep2	mm10_ERCC_SIRV	chr11	94992653	95006894	+	10	2885	34150	89931	ENSMUSG00000038976.12	ENSMUST00000038696.11	Ppp1r9b	Ppp1r9b-201	Known	Known	None	0.10000000149011612	None	None	None	None
m54284U_191212_053548/69601585/ccs	PacBio_Hippocampus_Rep1	mm10_ERCC_SIRV	chr9	103230262	103208878	-	17	2306	28861	75425	ENSMUSG00000032554.15	ENSMUST00000035158.15	Trf	Trf-201	Known	Known	None	0.30000001192092896	None	None	None	None
m54284U_191107_221739/86312067/ccs	PacBio_Cortex_Rep1	mm10_ERCC_SIRV	chr4	123192362	123194705	+	1	2739	11985	494178	ENSMUSG00000046093.9	ENCODEMT000494178	Hpcal4	ENCODEMT000494178	Known	ISM	None	0.25	None	None	None	None
m54284U_191109_043049/82773625/ccs	PacBio_Cortex_Rep2	mm10_ERCC_SIRV	chr14	76504516	76507757	+	3	1716	42166	108923	ENSMUSG00000022010.19	ENSMUST00000022587.9	Tsc22d1	Tsc22d1-201	Known	Known	None	0.25	None	None	None	None
m54284U_191212_053548/99093059/ccs	PacBio_Hippocampus_Rep1	mm10_ERCC_SIRV	chr7	122067064	122038862	-	9	1806	23407	60840	ENSMUSG00000030871.11	ENSMUST00000033159.3	Ears2	Ears2-201	Known	Known	None	0.10000000149011612	None	None	None	None
m54284U_191109_043049/91029708/ccs	PacBio_Cortex_Rep2	mm10_ERCC_SIRV	chr4	123192365	123194703	+	1	2734	11985	494178	ENSMUSG00000046093.9	ENCODEMT000494178	Hpcal4	ENCODEMT000494178	Known	ISM	None	0.20000000298023224	None	None	None	None
m54284U_191107_221739/104530107/ccs	PacBio_Cortex_Rep1	mm10_ERCC_SIRV	chr16	32899834	32906224	+	2	3405	45184	117066	ENSMUSG00000022800.14	ENSMUST00000127493.1	Fyttd1	Fyttd1-204	Known	Known	None	0.6499999761581421	None	None	None	None
m54284U_191212_053548/83428351/ccs	PacBio_Hippocampus_Rep1	mm10_ERCC_SIRV	chr4	123192365	123194701	+	1	2732	11985	494178	ENSMUSG00000046093.9	ENCODEMT000494178	Hpcal4	ENCODEMT000494178	Known	ISM	None	0.15000000596046448	None	None	None	None
m54284U_191212_053548/76810569/ccs	PacBio_Hippocampus_Rep1	mm10_ERCC_SIRV	chr18	77777745	77782866	+	10	1993	49639	494337	ENSMUSG00000025428.15	ENCODEMT000494337	Atp5a1	ENCODEMT000494337	Known	ISM	Suffix	0.25	None	None	None	None
m54284U_191213_120042/167182513/ccs	PacBio_Hippocampus_Rep2	mm10_ERCC_SIRV	chr5	130079604	130135724	+	6	1811	15618	41014	ENSMUSG00000034118.15	ENSMUST00000040721.8	Tpst1	Tpst1-201	Known	Known	None	0.25	None	None	None	None
m54284U_191212_053548/69664978/ccs	PacBio_Hippocampus_Rep1	mm10_ERCC_SIRV	chr9	103230269	103208878	-	17	2313	28861	75425	ENSMUSG00000032554.15	ENSMUST00000035158.15	Trf	Trf-201	Known	Known	None	0.30000001192092896	None	None	None	None
m54284U_191212_053548/19007854/ccs	PacBio_Hippocampus_Rep1	mm10_ERCC_SIRV	chr2	104027838	104061493	+	11	2876	5551	14583	ENSMUSG00000027180.12	ENSMUST00000028603.9	Fbxo3	Fbxo3-201	Known	Known	None	0.30000001192092896	None	None	None	None
m54284U_191212_053548/130484736/ccs	PacBio_Hippocampus_Rep1	mm10_ERCC_SIRV	chr4	123192365	123194703	+	1	2734	11985	494178	ENSMUSG00000046093.9	ENCODEMT000494178	Hpcal4	ENCODEMT000494178	Known	ISM	None	0.20000000298023224	None	None	None	None
m54284U_191107_221739/28772340/ccs	PacBio_Cortex_Rep1	mm10_ERCC_SIRV	chr1	179546254	179528057	-	8	2434	3122	7706	ENSMUSG00000026492.11	ENSMUST00000027769.5	Tfb2m	Tfb2m-201	Known	Known	None	0.15000000596046448	None	None	None	None
m54284U_191109_043049/83297444/ccs	PacBio_Cortex_Rep2	mm10_ERCC_SIRV	chr14	76504516	76507762	+	3	1721	42166	108923	ENSMUSG00000022010.19	ENSMUST00000022587.9	Tsc22d1	Tsc22d1-201	Known	Known	None	0.30000001192092896	None	None	None	None
m54284U_191107_221739/173279413/ccs	PacBio_Cortex_Rep1	mm10_ERCC_SIRV	chr16	32900633	32908034	+	3	2705	45184	117065	ENSMUSG00000022800.14	ENSMUST00000137863.1	Fyttd1	Fyttd1-206	Known	Known	None	0.3499999940395355	None	None	None	None
m54284U_191107_221739/122355717/ccs	PacBio_Cortex_Rep1	mm10_ERCC_SIRV	chr4	123192366	123194702	+	1	2732	11985	494178	ENSMUSG00000046093.9	ENCODEMT000494178	Hpcal4	ENCODEMT000494178	Known	ISM	None	0.15000000596046448	None	None	None	None
m54284U_191212_053548/73861749/ccs	PacBio_Hippocampus_Rep1	mm10_ERCC_SIRV	chr4	123192366	123194703	+	1	2733	11985	494178	ENSMUSG00000046093.9	ENCODEMT000494178	Hpcal4	ENCODEMT000494178	Known	ISM	None	0.20000000298023224	None	None	None	None
m54284U_191109_043049/130090246/ccs	PacBio_Cortex_Rep2	mm10_ERCC_SIRV	chr11	94992654	95006894	+	10	2884	34150	89931	ENSMUSG00000038976.12	ENSMUST00000038696.11	Ppp1r9b	Ppp1r9b-201	Known	Known	None	0.10000000149011612	None	None	None	None
m54284U_191212_053548/93585776/ccs	PacBio_Hippocampus_Rep1	mm10_ERCC_SIRV	chr7	122067064	122038866	-	9	1802	23407	60840	ENSMUSG00000030871.11	ENSMUST00000033159.3	Ears2	Ears2-201	Known	Known	None	0.10000000149011612	None	None	None	None
m54284U_191212_053548/90309504/ccs	PacBio_Hippocampus_Rep1	mm10_ERCC_SIRV	chr18	77777745	77782866	+	10	2012	49639	494337	ENSMUSG00000025428.15	ENCODEMT000494337	Atp5a1	ENCODEMT000494337	Known	ISM	Suffix	0.25	None	None	None	None
m54284U_191109_043049/48171135/ccs	PacBio_Cortex_Rep2	mm10_ERCC_SIRV	chr16	32900656	32908050	+	3	2698	45184	117065	ENSMUSG00000022800.14	ENSMUST00000137863.1	Fyttd1	Fyttd1-206	Known	Known	None	0.25	None	None	None	None
m54284U_191212_053548/7209187/ccs	PacBio_Hippocampus_Rep1	mm10_ERCC_SIRV	chr7	122067066	122038868	-	10	1888	23407	494348	ENSMUSG00000030871.11	ENCODEMT000494348	Ears2	ENCODEMT000494348	Known	NNC	None	0.10000000149011612	None	None	None	None
m54284U_191212_053548/80151822/ccs	PacBio_Hippocampus_Rep1	mm10_ERCC_SIRV	chr4	123192394	123194702	+	1	2704	11985	494178	ENSMUSG00000046093.9	ENCODEMT000494178	Hpcal4	ENCODEMT000494178	Known	ISM	None	0.15000000596046448	None	None	None	None
m54284U_191212_053548/69665780/ccs	PacBio_Hippocampus_Rep1	mm10_ERCC_SIRV	chr9	103230269	103208878	-	17	2313	28861	75425	ENSMUSG00000032554.15	ENSMUST00000035158.15	Trf	Trf-201	Known	Known	None	0.30000001192092896	None	None	None	None
m54284U_191109_043049/83624665/ccs	PacBio_Cortex_Rep2	mm10_ERCC_SIRV	chr14	76504516	76507761	+	3	1720	42166	108923	ENSMUSG00000022010.19	ENSMUST00000022587.9	Tsc22d1	Tsc22d1-201	Known	Known	None	0.25	None	None	None	None
m54284U_191212_053548/24576754/ccs	PacBio_Hippocampus_Rep1	mm10_ERCC_SIRV	chr2	104027838	104061492	+	11	2875	5551	14583	ENSMUSG00000027180.12	ENSMUST00000028603.9	Fbxo3	Fbxo3-201	Known	Known	None	0.30000001192092896	None	None	None	None
m54284U_191212_053548/107415592/ccs	PacBio_Hippocampus_Rep1	mm10_ERCC_SIRV	chr4	123192394	123194700	+	1	2702	11985	494178	ENSMUSG00000046093.9	ENCODEMT000494178	Hpcal4	ENCODEMT000494178	Known	ISM	None	0.15000000596046448	None	None	None	None
m54284U_191213_120042/42271829/ccs	PacBio_Hippocampus_Rep2	mm10_ERCC_SIRV	chr5	130079628	130135727	+	6	1790	15618	41014	ENSMUSG00000034118.15	ENSMUST00000040721.8	Tpst1	Tpst1-201	Known	Known	None	0.15000000596046448	None	None	None	None
m54284U_191107_221739/44107675/ccs	PacBio_Cortex_Rep1	mm10_ERCC_SIRV	chr4	123192395	123194703	+	1	2704	11985	494178	ENSMUSG00000046093.9	ENCODEMT000494178	Hpcal4	ENCODEMT000494178	Known	ISM	None	0.20000000298023224	None	None	None	None
m54284U_191107_221739/54528410/ccs	PacBio_Cortex_Rep1	mm10_ERCC_SIRV	chr1	179546206	179528066	-	7	2321	3122	494262	ENSMUSG00000026492.11	ENCODEMT000494262	Tfb2m	ENCODEMT000494262	Known	NIC	None	0.15000000596046448	None	None	None	None
m54284U_191212_053548/143131855/ccs	PacBio_Hippocampus_Rep1	mm10_ERCC_SIRV	chr18	77777745	77782866	+	10	1993	49639	494337	ENSMUSG00000025428.15	ENCODEMT000494337	Atp5a1	ENCODEMT000494337	Known	ISM	Suffix	0.25	None	None	None	None
m54284U_191212_053548/117506465/ccs	PacBio_Hippocampus_Rep1	mm10_ERCC_SIRV	chr16	32900656	32908031	+	3	2679	45184	117065	ENSMUSG00000022800.14	ENSMUST00000137863.1	Fyttd1	Fyttd1-206	Known	Known	None	0.30000001192092896	None	None	None	None
m54284U_191107_221739/70058816/ccs	PacBio_Cortex_Rep1	mm10_ERCC_SIRV	chr4	123192395	123194703	+	1	2704	11985	494178	ENSMUSG00000046093.9	ENCODEMT000494178	Hpcal4	ENCODEMT000494178	Known	ISM	None	0.20000000298023224	None	None	None	None
m54284U_191212_053548/69666768/ccs	PacBio_Hippocampus_Rep1	mm10_ERCC_SIRV	chr9	103230270	103208878	-	17	2314	28861	75425	ENSMUSG00000032554.15	ENSMUST00000035158.15	Trf	Trf-201	Known	Known	None	0.30000001192092896	None	None	None	None
m54284U_191109_043049/84017586/ccs	PacBio_Cortex_Rep2	mm10_ERCC_SIRV	chr14	76504516	76507761	+	3	1720	42166	108923	ENSMUSG00000022010.19	ENSMUST00000022587.9	Tsc22d1	Tsc22d1-201	Known	Known	None	0.25	None	None	None	None
m54284U_191107_221739/100075585/ccs	PacBio_Cortex_Rep1	mm10_ERCC_SIRV	chr4	123192395	123194701	+	1	2702	11985	494178	ENSMUSG00000046093.9	ENCODEMT000494178	Hpcal4	ENCODEMT000494178	Known	ISM	None	0.15000000596046448	None	None	None	None
m54284U_191212_053548/108134481/ccs	PacBio_Hippocampus_Rep1	mm10_ERCC_SIRV	chr7	122041443	122043012	+	1	1570	85538	494349	ENCODEMG000085538	ENCODEMT000494349	ENCODEMG000085538	ENCODEMT000494349	Antisense	Antisense	None	1.0	None	None	None	None
m54284U_191212_053548/102828178/ccs	PacBio_Hippocampus_Rep1	mm10_ERCC_SIRV	chr16	32900657	32908033	+	3	2680	45184	117065	ENSMUSG00000022800.14	ENSMUST00000137863.1	Fyttd1	Fyttd1-206	Known	Known	None	0.3499999940395355	None	None	None	None
m54284U_191212_053548/25824050/ccs	PacBio_Hippocampus_Rep1	mm10_ERCC_SIRV	chr2	104027838	104057493	+	10	3731	5551	14587	ENSMUSG00000027180.12	ENSMUST00000102565.3	Fbxo3	Fbxo3-202	Known	Known	None	0.30000001192092896	None	None	None	None
m54284U_191213_120042/135267748/ccs	PacBio_Hippocampus_Rep2	mm10_ERCC_SIRV	chr18	77777745	77782865	+	10	1992	49639	494337	ENSMUSG00000025428.15	ENCODEMT000494337	Atp5a1	ENCODEMT000494337	Known	ISM	Suffix	0.20000000298023224	None	None	None	None
m54284U_191107_221739/116852119/ccs	PacBio_Cortex_Rep1	mm10_ERCC_SIRV	chr11	94992683	95006894	+	10	2855	34150	89931	ENSMUSG00000038976.12	ENSMUST00000038696.11	Ppp1r9b	Ppp1r9b-201	Known	Known	None	0.10000000149011612	None	None	None	None
m54284U_191109_043049/45614168/ccs	PacBio_Cortex_Rep2	mm10_ERCC_SIRV	chr4	123192395	123194703	+	1	2688	11985	494178	ENSMUSG00000046093.9	ENCODEMT000494178	Hpcal4	ENCODEMT000494178	Known	ISM	None	0.20000000298023224	None	None	None	None
m54284U_191212_053548/786961/ccs	PacBio_Hippocampus_Rep1	mm10_ERCC_SIRV	chr5	130098036	130094623	-	1	3414	85539	494350	ENCODEMG000085539	ENCODEMT000494350	ENCODEMG000085539	ENCODEMT000494350	Antisense	Antisense	None	0.8999999761581421	None	None	None	None
m54284U_191212_053548/69796498/ccs	PacBio_Hippocampus_Rep1	mm10_ERCC_SIRV	chr9	103230270	103208878	-	17	2314	28861	75425	ENSMUSG00000032554.15	ENSMUST00000035158.15	Trf	Trf-201	Known	Known	None	0.30000001192092896	None	None	None	None
m54284U_191109_043049/133564006/ccs	PacBio_Cortex_Rep2	mm10_ERCC_SIRV	chr4	123192395	123194703	+	1	2704	11985	494178	ENSMUSG00000046093.9	ENCODEMT000494178	Hpcal4	ENCODEMT000494178	Known	ISM	None	0.20000000298023224	None	None	None	None
m54284U_191109_043049/23725562/ccs	PacBio_Cortex_Rep2	mm10_ERCC_SIRV	chr16	32902213	32903977	+	1	1765	45184	494351	ENSMUSG00000022800.14	ENCODEMT000494351	Fyttd1	ENCODEMT000494351	Known	Genomic	None	0.699999988079071	None	None	None	None
m54284U_191109_043049/84740681/ccs	PacBio_Cortex_Rep2	mm10_ERCC_SIRV	chr14	76504516	76507757	+	3	1716	42166	108923	ENSMUSG00000022010.19	ENSMUST00000022587.9	Tsc22d1	Tsc22d1-201	Known	Known	None	0.25	None	None	None	None
m54284U_191212_053548/5638619/ccs	PacBio_Hippocampus_Rep1	mm10_ERCC_SIRV	chr4	123192395	123194702	+	1	2703	11985	494178	ENSMUSG00000046093.9	ENCODEMT000494178	Hpcal4	ENCODEMT000494178	Known	ISM	None	0.15000000596046448	None	None	None	None
m54284U_191107_221739/70453778/ccs	PacBio_Cortex_Rep1	mm10_ERCC_SIRV	chr1	179546225	179528057	-	8	2405	3122	7706	ENSMUSG00000026492.11	ENSMUST00000027769.5	Tfb2m	Tfb2m-201	Known	Known	None	0.15000000596046448	None	None	None	None
m54284U_191213_120042/136709300/ccs	PacBio_Hippocampus_Rep2	mm10_ERCC_SIRV	chr18	77777746	77782864	+	10	1990	49639	494337	ENSMUSG00000025428.15	ENCODEMT000494337	Atp5a1	ENCODEMT000494337	Known	ISM	Suffix	0.20000000298023224	None	None	None	None
m54284U_191213_120042/80676159/ccs	PacBio_Hippocampus_Rep2	mm10_ERCC_SIRV	chr5	130095939	130094642	-	1	1298	85539	494350	ENCODEMG000085539	ENCODEMT000494350	ENCODEMG000085539	ENCODEMT000494350	Antisense	Antisense	None	0.6000000238418579	None	None	None	None
m54284U_191212_053548/6752293/ccs	PacBio_Hippocampus_Rep1	mm10_ERCC_SIRV	chr4	123192395	123194702	+	1	2703	11985	494178	ENSMUSG00000046093.9	ENCODEMT000494178	Hpcal4	ENCODEMT000494178	Known	ISM	None	0.15000000596046448	None	None	None	None
m54284U_191212_053548/26216490/ccs	PacBio_Hippocampus_Rep1	mm10_ERCC_SIRV	chr2	104027871	104057491	+	11	2758	5551	493976	ENSMUSG00000027180.12	ENCODEMT000493976	Fbxo3	ENCODEMT000493976	Known	NIC	None	0.25	None	None	None	None
m54284U_191107_221739/179046452/ccs	PacBio_Cortex_Rep1	mm10_ERCC_SIRV	chr7	122049287	122045078	-	1	4210	23407	494352	ENSMUSG00000030871.11	ENCODEMT000494352	Ears2	ENCODEMT000494352	Known	Genomic	None	0.8500000238418579	None	None	None	None
m54284U_191107_221739/128125159/ccs	PacBio_Cortex_Rep1	mm10_ERCC_SIRV	chr16	32902419	32908042	+	2	2638	45184	117066	ENSMUSG00000022800.14	ENSMUST00000127493.1	Fyttd1	Fyttd1-204	Known	Known	None	0.3499999940395355	None	None	None	None
m54284U_191212_053548/10617910/ccs	PacBio_Hippocampus_Rep1	mm10_ERCC_SIRV	chr4	123192395	123194703	+	1	2704	11985	494178	ENSMUSG00000046093.9	ENCODEMT000494178	Hpcal4	ENCODEMT000494178	Known	ISM	None	0.20000000298023224	None	None	None	None
m54284U_191212_053548/69862495/ccs	PacBio_Hippocampus_Rep1	mm10_ERCC_SIRV	chr9	103230269	103208878	-	17	2313	28861	75425	ENSMUSG00000032554.15	ENSMUST00000035158.15	Trf	Trf-201	Known	Known	None	0.30000001192092896	None	None	None	None
m54284U_191212_053548/142345470/ccs	PacBio_Hippocampus_Rep1	mm10_ERCC_SIRV	chr18	77777749	77782510	+	10	1646	49639	494337	ENSMUSG00000025428.15	ENCODEMT000494337	Atp5a1	ENCODEMT000494337	Known	ISM	Suffix	0.05000000074505806	None	None	None	None
m54284U_191212_053548/34406531/ccs	PacBio_Hippocampus_Rep1	mm10_ERCC_SIRV	chr4	123192395	123194703	+	1	2704	11985	494178	ENSMUSG00000046093.9	ENCODEMT000494178	Hpcal4	ENCODEMT000494178	Known	ISM	None	0.20000000298023224	None	None	None	None
m54284U_191109_043049/84805378/ccs	PacBio_Cortex_Rep2	mm10_ERCC_SIRV	chr14	76504516	76507759	+	3	1718	42166	108923	ENSMUSG00000022010.19	ENSMUST00000022587.9	Tsc22d1	Tsc22d1-201	Known	Known	None	0.30000001192092896	None	None	None	None
m54284U_191212_053548/68223235/ccs	PacBio_Hippocampus_Rep1	mm10_ERCC_SIRV	chr7	122047231	122045078	-	1	2154	23407	494352	ENSMUSG00000030871.11	ENCODEMT000494352	Ears2	ENCODEMT000494352	Known	Genomic	None	0.8500000238418579	None	None	None	None
m54284U_191109_043049/92340955/ccs	PacBio_Cortex_Rep2	mm10_ERCC_SIRV	chr11	94992692	95006894	+	10	2846	34150	89931	ENSMUSG00000038976.12	ENSMUST00000038696.11	Ppp1r9b	Ppp1r9b-201	Known	Known	None	0.10000000149011612	None	None	None	None
m54284U_191212_053548/43649684/ccs	PacBio_Hippocampus_Rep1	mm10_ERCC_SIRV	chr4	123192395	123194703	+	1	2704	11985	494178	ENSMUSG00000046093.9	ENCODEMT000494178	Hpcal4	ENCODEMT000494178	Known	ISM	None	0.20000000298023224	None	None	None	None
m54284U_191212_053548/110495295/ccs	PacBio_Hippocampus_Rep1	mm10_ERCC_SIRV	chr16	32902496	32908034	+	2	2553	45184	117066	ENSMUSG00000022800.14	ENSMUST00000127493.1	Fyttd1	Fyttd1-204	Known	Known	None	0.3499999940395355	None	None	None	None
m54284U_191212_053548/32311119/ccs	PacBio_Hippocampus_Rep1	mm10_ERCC_SIRV	chr2	104027838	104061366	+	11	2749	5551	14583	ENSMUSG00000027180.12	ENSMUST00000028603.9	Fbxo3	Fbxo3-201	Known	Known	None	0.25	None	None	None	None
m54284U_191212_053548/69993076/ccs	PacBio_Hippocampus_Rep1	mm10_ERCC_SIRV	chr9	103230269	103208878	-	17	2313	28861	75425	ENSMUSG00000032554.15	ENSMUST00000035158.15	Trf	Trf-201	Known	Known	None	0.30000001192092896	None	None	None	None
m54284U_191212_053548/83755646/ccs	PacBio_Hippocampus_Rep1	mm10_ERCC_SIRV	chr4	123192395	123194702	+	1	2703	11985	494178	ENSMUSG00000046093.9	ENCODEMT000494178	Hpcal4	ENCODEMT000494178	Known	ISM	None	0.15000000596046448	None	None	None	None
m54284U_191107_221739/71107442/ccs	PacBio_Cortex_Rep1	mm10_ERCC_SIRV	chr1	179546318	179528058	-	6	2277	3122	494282	ENSMUSG00000026492.11	ENCODEMT000494282	Tfb2m	ENCODEMT000494282	Known	NIC	None	0.15000000596046448	None	None	None	None
m54284U_191109_043049/45156806/ccs	PacBio_Cortex_Rep2	mm10_ERCC_SIRV	chr18	77777751	77782510	+	10	1631	49639	494337	ENSMUSG00000025428.15	ENCODEMT000494337	Atp5a1	ENCODEMT000494337	Known	ISM	Suffix	0.05000000074505806	None	None	None	None
m54284U_191109_043049/115737114/ccs	PacBio_Cortex_Rep2	mm10_ERCC_SIRV	chr5	130101540	130131323	+	3	3011	15618	494353	ENSMUSG00000034118.15	ENCODEMT000494353	Tpst1	ENCODEMT000494353	Known	ISM	Suffix	0.75	None	None	None	None
m54284U_191212_053548/118489229/ccs	PacBio_Hippocampus_Rep1	mm10_ERCC_SIRV	chr4	123192395	123194703	+	1	2704	11985	494178	ENSMUSG00000046093.9	ENCODEMT000494178	Hpcal4	ENCODEMT000494178	Known	ISM	None	0.20000000298023224	None	None	None	None
m54284U_191109_043049/85066372/ccs	PacBio_Cortex_Rep2	mm10_ERCC_SIRV	chr14	76504516	76507759	+	3	1718	42166	108923	ENSMUSG00000022010.19	ENSMUST00000022587.9	Tsc22d1	Tsc22d1-201	Known	Known	None	0.30000001192092896	None	None	None	None
m54284U_191109_043049/131335475/ccs	PacBio_Cortex_Rep2	mm10_ERCC_SIRV	chr16	32902505	32908047	+	2	2551	45184	117066	ENSMUSG00000022800.14	ENSMUST00000127493.1	Fyttd1	Fyttd1-204	Known	Known	None	0.30000001192092896	None	None	None	None
m54284U_191212_053548/123210443/ccs	PacBio_Hippocampus_Rep1	mm10_ERCC_SIRV	chr4	123192395	123194703	+	1	2704	11985	494178	ENSMUSG00000046093.9	ENCODEMT000494178	Hpcal4	ENCODEMT000494178	Known	ISM	None	0.20000000298023224	None	None	None	None
m54284U_191109_043049/49349821/ccs	PacBio_Cortex_Rep2	mm10_ERCC_SIRV	chr16	32902599	32903980	+	1	1268	45184	494351	ENSMUSG00000022800.14	ENCODEMT000494351	Fyttd1	ENCODEMT000494351	Known	Genomic	None	0.75	None	None	None	None
m54284U_191212_053548/69993295/ccs	PacBio_Hippocampus_Rep1	mm10_ERCC_SIRV	chr9	103230269	103208878	-	17	2313	28861	75425	ENSMUSG00000032554.15	ENSMUST00000035158.15	Trf	Trf-201	Known	Known	None	0.30000001192092896	None	None	None	None
m54284U_191212_053548/139002179/ccs	PacBio_Hippocampus_Rep1	mm10_ERCC_SIRV	chr4	123192395	123194702	+	1	2703	11985	494178	ENSMUSG00000046093.9	ENCODEMT000494178	Hpcal4	ENCODEMT000494178	Known	ISM	None	0.15000000596046448	None	None	None	None
m54284U_191212_053548/140839256/ccs	PacBio_Hippocampus_Rep1	mm10_ERCC_SIRV	chr18	77777754	77782866	+	10	1984	49639	494337	ENSMUSG00000025428.15	ENCODEMT000494337	Atp5a1	ENCODEMT000494337	Known	ISM	Suffix	0.25	None	None	None	None
m54284U_191212_053548/34604589/ccs	PacBio_Hippocampus_Rep1	mm10_ERCC_SIRV	chr2	104027838	104061424	+	11	2807	5551	14583	ENSMUSG00000027180.12	ENSMUST00000028603.9	Fbxo3	Fbxo3-201	Known	Known	None	0.3499999940395355	None	None	None	None
m54284U_191212_053548/154995383/ccs	PacBio_Hippocampus_Rep1	mm10_ERCC_SIRV	chr4	123192395	123194703	+	1	2704	11985	494178	ENSMUSG00000046093.9	ENCODEMT000494178	Hpcal4	ENCODEMT000494178	Known	ISM	None	0.20000000298023224	None	None	None	None
m54284U_191213_120042/126617692/ccs	PacBio_Hippocampus_Rep2	mm10_ERCC_SIRV	chr7	122067055	122045078	-	4	3994	23407	494354	ENSMUSG00000030871.11	ENCODEMT000494354	Ears2	ENCODEMT000494354	Known	ISM	Prefix	0.8500000238418579	None	None	None	None
m54284U_191212_053548/55312512/ccs	PacBio_Hippocampus_Rep1	mm10_ERCC_SIRV	chr16	32907814	32904841	-	1	2974	85537	494355	ENCODEMG000085537	ENCODEMT000494355	ENCODEMG000085537	ENCODEMT000494355	Antisense	Genomic	None	1.0	None	None	None	None
m54284U_191109_043049/85590884/ccs	PacBio_Cortex_Rep2	mm10_ERCC_SIRV	chr14	76504516	76507760	+	3	1719	42166	108923	ENSMUSG00000022010.19	ENSMUST00000022587.9	Tsc22d1	Tsc22d1-201	Known	Known	None	0.30000001192092896	None	None	None	None
m54284U_191212_053548/172558113/ccs	PacBio_Hippocampus_Rep1	mm10_ERCC_SIRV	chr11	94992700	95006619	+	10	2563	34150	89931	ENSMUSG00000038976.12	ENSMUST00000038696.11	Ppp1r9b	Ppp1r9b-201	Known	Known	None	0.05000000074505806	None	None	None	None
m54284U_191213_120042/105121840/ccs	PacBio_Hippocampus_Rep2	mm10_ERCC_SIRV	chr4	123192395	123194702	+	1	2703	11985	494178	ENSMUSG00000046093.9	ENCODEMT000494178	Hpcal4	ENCODEMT000494178	Known	ISM	None	0.15000000596046448	None	None	None	None
m54284U_191107_221739/106627888/ccs	PacBio_Cortex_Rep1	mm10_ERCC_SIRV	chr1	179546254	179528057	-	8	2434	3122	7706	ENSMUSG00000026492.11	ENSMUST00000027769.5	Tfb2m	Tfb2m-201	Known	Known	None	0.15000000596046448	None	None	None	None
m54284U_191213_120042/153487441/ccs	PacBio_Hippocampus_Rep2	mm10_ERCC_SIRV	chr18	77777756	77782849	+	10	1965	49639	494337	ENSMUSG00000025428.15	ENCODEMT000494337	Atp5a1	ENCODEMT000494337	Known	ISM	Suffix	0.3499999940395355	None	None	None	None
m54284U_191212_053548/70125102/ccs	PacBio_Hippocampus_Rep1	mm10_ERCC_SIRV	chr9	103230269	103208878	-	17	2313	28861	75425	ENSMUSG00000032554.15	ENSMUST00000035158.15	Trf	Trf-201	Known	Known	None	0.30000001192092896	None	None	None	None
m54284U_191212_053548/80087346/ccs	PacBio_Hippocampus_Rep1	mm10_ERCC_SIRV	chr16	32908515	32904841	-	1	3783	85537	494355	ENCODEMG000085537	ENCODEMT000494355	ENCODEMG000085537	ENCODEMT000494355	Antisense	Genomic	None	1.0	None	None	None	None
m54284U_191213_120042/143328220/ccs	PacBio_Hippocampus_Rep2	mm10_ERCC_SIRV	chr4	123192395	123194703	+	1	2704	11985	494178	ENSMUSG00000046093.9	ENCODEMT000494178	Hpcal4	ENCODEMT000494178	Known	ISM	None	0.20000000298023224	None	None	None	None
m54284U_191212_053548/91423823/ccs	PacBio_Hippocampus_Rep1	mm10_ERCC_SIRV	chr16	32908515	32904841	-	1	3783	85537	494355	ENCODEMG000085537	ENCODEMT000494355	ENCODEMG000085537	ENCODEMT000494355	Antisense	Genomic	None	1.0	None	None	None	None
m54284U_191107_221739/20055809/ccs	PacBio_Cortex_Rep1	mm10_ERCC_SIRV	chr4	123192396	123194705	+	1	2705	11985	494178	ENSMUSG00000046093.9	ENCODEMT000494178	Hpcal4	ENCODEMT000494178	Known	ISM	None	0.25	None	None	None	None
m54284U_191109_043049/2228233/ccs	PacBio_Cortex_Rep2	mm10_ERCC_SIRV	chr5	130101587	130135728	+	5	1760	15618	494356	ENSMUSG00000034118.15	ENCODEMT000494356	Tpst1	ENCODEMT000494356	Known	ISM	Suffix	0.20000000298023224	None	None	None	None
m54284U_191212_053548/44368888/ccs	PacBio_Hippocampus_Rep1	mm10_ERCC_SIRV	chr2	104027859	104057513	+	10	2666	5551	493984	ENSMUSG00000027180.12	ENCODEMT000493984	Fbxo3	ENCODEMT000493984	Known	NIC	None	0.25	None	None	None	None
m54284U_191212_053548/104793051/ccs	PacBio_Hippocampus_Rep1	mm10_ERCC_SIRV	chr16	32908516	32904841	-	1	3784	85537	494355	ENCODEMG000085537	ENCODEMT000494355	ENCODEMG000085537	ENCODEMT000494355	Antisense	Genomic	None	1.0	None	None	None	None
m54284U_191109_043049/86377842/ccs	PacBio_Cortex_Rep2	mm10_ERCC_SIRV	chr14	76504516	76507762	+	3	1709	42166	108923	ENSMUSG00000022010.19	ENSMUST00000022587.9	Tsc22d1	Tsc22d1-201	Known	Known	None	0.30000001192092896	None	None	None	None
m54284U_191107_221739/76874684/ccs	PacBio_Cortex_Rep1	mm10_ERCC_SIRV	chr4	123192396	123194701	+	1	2701	11985	494178	ENSMUSG00000046093.9	ENCODEMT000494178	Hpcal4	ENCODEMT000494178	Known	ISM	None	0.15000000596046448	None	None	None	None
m54284U_191213_120042/51447254/ccs	PacBio_Hippocampus_Rep2	mm10_ERCC_SIRV	chr16	32908515	32904841	-	1	3783	85537	494355	ENCODEMG000085537	ENCODEMT000494355	ENCODEMG000085537	ENCODEMT000494355	Antisense	Genomic	None	1.0	None	None	None	None
m54284U_191212_053548/70191289/ccs	PacBio_Hippocampus_Rep1	mm10_ERCC_SIRV	chr9	103230269	103208878	-	17	2313	28861	75425	ENSMUSG00000032554.15	ENSMUST00000035158.15	Trf	Trf-201	Known	Known	None	0.30000001192092896	None	None	None	None
m54284U_191212_053548/33950047/ccs	PacBio_Hippocampus_Rep1	mm10_ERCC_SIRV	chr18	77777758	77782516	+	10	1630	49639	494337	ENSMUSG00000025428.15	ENCODEMT000494337	Atp5a1	ENCODEMT000494337	Known	ISM	Suffix	0.05000000074505806	None	None	None	None
m54284U_191213_120042/70060160/ccs	PacBio_Hippocampus_Rep2	mm10_ERCC_SIRV	chr16	32908515	32904841	-	1	3783	85537	494355	ENCODEMG000085537	ENCODEMT000494355	ENCODEMG000085537	ENCODEMT000494355	Antisense	Genomic	None	1.0	None	None	None	None
m54284U_191109_043049/32967262/ccs	PacBio_Cortex_Rep2	mm10_ERCC_SIRV	chr4	123192396	123194703	+	1	2703	11985	494178	ENSMUSG00000046093.9	ENCODEMT000494178	Hpcal4	ENCODEMT000494178	Known	ISM	None	0.20000000298023224	None	None	None	None
m54284U_191109_043049/154732839/ccs	PacBio_Cortex_Rep2	mm10_ERCC_SIRV	chr4	123192396	123194702	+	1	2702	11985	494178	ENSMUSG00000046093.9	ENCODEMT000494178	Hpcal4	ENCODEMT000494178	Known	ISM	None	0.15000000596046448	None	None	None	None
m54284U_191107_221739/122683409/ccs	PacBio_Cortex_Rep1	mm10_ERCC_SIRV	chr1	179545889	179528057	-	8	2069	3122	7706	ENSMUSG00000026492.11	ENSMUST00000027769.5	Tfb2m	Tfb2m-201	Known	Known	None	0.15000000596046448	None	None	None	None
m54284U_191213_120042/98042941/ccs	PacBio_Hippocampus_Rep2	mm10_ERCC_SIRV	chr7	122067070	122045080	-	4	3992	23407	494354	ENSMUSG00000030871.11	ENCODEMT000494354	Ears2	ENCODEMT000494354	Known	ISM	Prefix	0.8500000238418579	None	None	None	None
m54284U_191109_043049/86378353/ccs	PacBio_Cortex_Rep2	mm10_ERCC_SIRV	chr14	76504516	76507757	+	3	1716	42166	108923	ENSMUSG00000022010.19	ENSMUST00000022587.9	Tsc22d1	Tsc22d1-201	Known	Known	None	0.25	None	None	None	None
m54284U_191107_221739/131662696/ccs	PacBio_Cortex_Rep1	mm10_ERCC_SIRV	chr11	94992701	95006894	+	10	2837	34150	89931	ENSMUSG00000038976.12	ENSMUST00000038696.11	Ppp1r9b	Ppp1r9b-201	Known	Known	None	0.10000000149011612	None	None	None	None
m54284U_191212_053548/70519520/ccs	PacBio_Hippocampus_Rep1	mm10_ERCC_SIRV	chr9	103230270	103208878	-	17	2314	28861	75425	ENSMUSG00000032554.15	ENSMUST00000035158.15	Trf	Trf-201	Known	Known	None	0.30000001192092896	None	None	None	None
m54284U_191212_053548/53020825/ccs	PacBio_Hippocampus_Rep1	mm10_ERCC_SIRV	chr2	104027838	104061392	+	11	2775	5551	14583	ENSMUSG00000027180.12	ENSMUST00000028603.9	Fbxo3	Fbxo3-201	Known	Known	None	0.3499999940395355	None	None	None	None
m54284U_191107_221739/65734859/ccs	PacBio_Cortex_Rep1	mm10_ERCC_SIRV	chr18	77777760	77782865	+	10	1977	49639	494337	ENSMUSG00000025428.15	ENCODEMT000494337	Atp5a1	ENCODEMT000494337	Known	ISM	Suffix	0.20000000298023224	None	None	None	None
m54284U_191212_053548/85067389/ccs	PacBio_Hippocampus_Rep1	mm10_ERCC_SIRV	chr4	123192396	123194703	+	1	2703	11985	494178	ENSMUSG00000046093.9	ENCODEMT000494178	Hpcal4	ENCODEMT000494178	Known	ISM	None	0.20000000298023224	None	None	None	None
m54284U_191212_053548/90573299/ccs	PacBio_Hippocampus_Rep1	mm10_ERCC_SIRV	chr16	32905530	32908034	+	1	2505	45184	494357	ENSMUSG00000022800.14	ENCODEMT000494357	Fyttd1	ENCODEMT000494357	Known	ISM	None	0.3499999940395355	None	None	None	None
m54284U_191212_053548/113312402/ccs	PacBio_Hippocampus_Rep1	mm10_ERCC_SIRV	chr4	123192396	123194703	+	1	2703	11985	494178	ENSMUSG00000046093.9	ENCODEMT000494178	Hpcal4	ENCODEMT000494178	Known	ISM	None	0.20000000298023224	None	None	None	None
m54284U_191212_053548/161678100/ccs	PacBio_Hippocampus_Rep1	mm10_ERCC_SIRV	chr16	32905530	32908047	+	1	2518	45184	494357	ENSMUSG00000022800.14	ENCODEMT000494357	Fyttd1	ENCODEMT000494357	Known	ISM	None	0.30000001192092896	None	None	None	None
m54284U_191109_043049/39452903/ccs	PacBio_Cortex_Rep2	mm10_ERCC_SIRV	chr16	32905536	32908033	+	1	2498	45184	494357	ENSMUSG00000022800.14	ENCODEMT000494357	Fyttd1	ENCODEMT000494357	Known	ISM	None	0.3499999940395355	None	None	None	None
m54284U_191212_053548/176488448/ccs	PacBio_Hippocampus_Rep1	mm10_ERCC_SIRV	chr4	123192396	123194703	+	1	2703	11985	494178	ENSMUSG00000046093.9	ENCODEMT000494178	Hpcal4	ENCODEMT000494178	Known	ISM	None	0.20000000298023224	None	None	None	None
m54284U_191212_053548/44892837/ccs	PacBio_Hippocampus_Rep1	mm10_ERCC_SIRV	chr5	130101596	130135729	+	5	1754	15618	494356	ENSMUSG00000034118.15	ENCODEMT000494356	Tpst1	ENCODEMT000494356	Known	ISM	Suffix	0.20000000298023224	None	None	None	None
m54284U_191109_043049/86574111/ccs	PacBio_Cortex_Rep2	mm10_ERCC_SIRV	chr14	76504516	76507763	+	3	1722	42166	108923	ENSMUSG00000022010.19	ENSMUST00000022587.9	Tsc22d1	Tsc22d1-201	Known	Known	None	0.25	None	None	None	None
m54284U_191212_053548/72943693/ccs	PacBio_Hippocampus_Rep1	mm10_ERCC_SIRV	chr16	32905536	32908047	+	1	2512	45184	494357	ENSMUSG00000022800.14	ENCODEMT000494357	Fyttd1	ENCODEMT000494357	Known	ISM	None	0.30000001192092896	None	None	None	None
m54284U_191212_053548/70583638/ccs	PacBio_Hippocampus_Rep1	mm10_ERCC_SIRV	chr9	103230269	103208878	-	17	2313	28861	75425	ENSMUSG00000032554.15	ENSMUST00000035158.15	Trf	Trf-201	Known	Known	None	0.30000001192092896	None	None	None	None
m54284U_191107_221739/147916718/ccs	PacBio_Cortex_Rep1	mm10_ERCC_SIRV	chr18	77777760	77782511	+	10	1623	49639	494337	ENSMUSG00000025428.15	ENCODEMT000494337	Atp5a1	ENCODEMT000494337	Known	ISM	Suffix	0.05000000074505806	None	None	None	None
m54284U_191107_221739/2755270/ccs	PacBio_Cortex_Rep1	mm10_ERCC_SIRV	chr4	123192397	123194700	+	1	2699	11985	494178	ENSMUSG00000046093.9	ENCODEMT000494178	Hpcal4	ENCODEMT000494178	Known	ISM	None	0.15000000596046448	None	None	None	None
m54284U_191212_053548/55705855/ccs	PacBio_Hippocampus_Rep1	mm10_ERCC_SIRV	chr2	104027871	104057488	+	11	2755	5551	493976	ENSMUSG00000027180.12	ENCODEMT000493976	Fbxo3	ENCODEMT000493976	Known	NIC	None	0.25	None	None	None	None
m54284U_191212_053548/75236279/ccs	PacBio_Hippocampus_Rep1	mm10_ERCC_SIRV	chr16	32905536	32908035	+	1	2500	45184	494357	ENSMUSG00000022800.14	ENCODEMT000494357	Fyttd1	ENCODEMT000494357	Known	ISM	None	0.3499999940395355	None	None	None	None
m54284U_191107_221739/126552915/ccs	PacBio_Cortex_Rep1	mm10_ERCC_SIRV	chr1	179546256	179528057	-	8	2436	3122	7706	ENSMUSG00000026492.11	ENSMUST00000027769.5	Tfb2m	Tfb2m-201	Known	Known	None	0.15000000596046448	None	None	None	None
m54284U_191212_053548/83886411/ccs	PacBio_Hippocampus_Rep1	mm10_ERCC_SIRV	chr16	32905536	32908035	+	1	2500	45184	494357	ENSMUSG00000022800.14	ENCODEMT000494357	Fyttd1	ENCODEMT000494357	Known	ISM	None	0.3499999940395355	None	None	None	None
m54284U_191212_053548/174523108/ccs	PacBio_Hippocampus_Rep1	mm10_ERCC_SIRV	chr4	123192397	123194703	+	1	2702	11985	494178	ENSMUSG00000046093.9	ENCODEMT000494178	Hpcal4	ENCODEMT000494178	Known	ISM	None	0.20000000298023224	None	None	None	None
m54284U_191213_120042/75890795/ccs	PacBio_Hippocampus_Rep2	mm10_ERCC_SIRV	chr7	122067069	122045082	-	4	3989	23407	494354	ENSMUSG00000030871.11	ENCODEMT000494354	Ears2	ENCODEMT000494354	Known	ISM	Prefix	0.75	None	None	None	None
m54284U_191212_053548/30540993/ccs	PacBio_Hippocampus_Rep1	mm10_ERCC_SIRV	chr16	32905537	32908038	+	1	2502	45184	494357	ENSMUSG00000022800.14	ENCODEMT000494357	Fyttd1	ENCODEMT000494357	Known	ISM	None	0.3499999940395355	None	None	None	None
m54284U_191212_053548/83362343/ccs	PacBio_Hippocampus_Rep1	mm10_ERCC_SIRV	chr11	94992703	95006895	+	10	2836	34150	89931	ENSMUSG00000038976.12	ENSMUST00000038696.11	Ppp1r9b	Ppp1r9b-201	Known	Known	None	0.05000000074505806	None	None	None	None
m54284U_191212_053548/154861813/ccs	PacBio_Hippocampus_Rep1	mm10_ERCC_SIRV	chr16	32905539	32908033	+	1	2495	45184	494357	ENSMUSG00000022800.14	ENCODEMT000494357	Fyttd1	ENCODEMT000494357	Known	ISM	None	0.3499999940395355	None	None	None	None
m54284U_191107_221739/139987208/ccs	PacBio_Cortex_Rep1	mm10_ERCC_SIRV	chr4	123192399	123194703	+	1	2700	11985	494178	ENSMUSG00000046093.9	ENCODEMT000494178	Hpcal4	ENCODEMT000494178	Known	ISM	None	0.20000000298023224	None	None	None	None
m54284U_191212_053548/70647867/ccs	PacBio_Hippocampus_Rep1	mm10_ERCC_SIRV	chr9	103230269	103208878	-	17	2313	28861	75425	ENSMUSG00000032554.15	ENSMUST00000035158.15	Trf	Trf-201	Known	Known	None	0.30000001192092896	None	None	None	None
m54284U_191109_043049/53478265/ccs	PacBio_Cortex_Rep2	mm10_ERCC_SIRV	chr16	32905579	32908042	+	1	2464	45184	494357	ENSMUSG00000022800.14	ENCODEMT000494357	Fyttd1	ENCODEMT000494357	Known	ISM	None	0.3499999940395355	None	None	None	None
m54284U_191109_043049/86901351/ccs	PacBio_Cortex_Rep2	mm10_ERCC_SIRV	chr14	76504516	76507755	+	3	1714	42166	108923	ENSMUSG00000022010.19	ENSMUST00000022587.9	Tsc22d1	Tsc22d1-201	Known	Known	None	0.20000000298023224	None	None	None	None
m54284U_191107_221739/153748731/ccs	PacBio_Cortex_Rep1	mm10_ERCC_SIRV	chr18	77777760	77782865	+	10	1977	49639	494337	ENSMUSG00000025428.15	ENCODEMT000494337	Atp5a1	ENCODEMT000494337	Known	ISM	Suffix	0.20000000298023224	None	None	None	None
m54284U_191213_120042/178981424/ccs	PacBio_Hippocampus_Rep2	mm10_ERCC_SIRV	chr16	32905594	32908050	+	1	2457	45184	494357	ENSMUSG00000022800.14	ENCODEMT000494357	Fyttd1	ENCODEMT000494357	Known	ISM	None	0.25	None	None	None	None
m54284U_191107_221739/3541841/ccs	PacBio_Cortex_Rep1	mm10_ERCC_SIRV	chr4	123192403	123194703	+	1	2696	11985	494178	ENSMUSG00000046093.9	ENCODEMT000494178	Hpcal4	ENCODEMT000494178	Known	ISM	None	0.20000000298023224	None	None	None	None
m54284U_191212_053548/63308603/ccs	PacBio_Hippocampus_Rep1	mm10_ERCC_SIRV	chr2	104027871	104057498	+	11	2765	5551	493976	ENSMUSG00000027180.12	ENCODEMT000493976	Fbxo3	ENCODEMT000493976	Known	NIC	None	0.30000001192092896	None	None	None	None
m54284U_191212_053548/71502144/ccs	PacBio_Hippocampus_Rep1	mm10_ERCC_SIRV	chr16	32905602	32908050	+	1	2449	45184	494357	ENSMUSG00000022800.14	ENCODEMT000494357	Fyttd1	ENCODEMT000494357	Known	ISM	None	0.25	None	None	None	None
m54284U_191107_221739/100598366/ccs	PacBio_Cortex_Rep1	mm10_ERCC_SIRV	chr4	123192403	123194703	+	1	2696	11985	494178	ENSMUSG00000046093.9	ENCODEMT000494178	Hpcal4	ENCODEMT000494178	Known	ISM	None	0.20000000298023224	None	None	None	None
m54284U_191212_053548/14419593/ccs	PacBio_Hippocampus_Rep1	mm10_ERCC_SIRV	chr5	130101627	130135725	+	5	1719	15618	494356	ENSMUSG00000034118.15	ENCODEMT000494356	Tpst1	ENCODEMT000494356	Known	ISM	Suffix	0.25	None	None	None	None
m54284U_191212_053548/77137553/ccs	PacBio_Hippocampus_Rep1	mm10_ERCC_SIRV	chr16	32905625	32908034	+	1	2401	45184	494357	ENSMUSG00000022800.14	ENCODEMT000494357	Fyttd1	ENCODEMT000494357	Known	ISM	None	0.3499999940395355	None	None	None	None
m54284U_191212_053548/70715583/ccs	PacBio_Hippocampus_Rep1	mm10_ERCC_SIRV	chr9	103230269	103208878	-	17	2313	28861	75425	ENSMUSG00000032554.15	ENSMUST00000035158.15	Trf	Trf-201	Known	Known	None	0.30000001192092896	None	None	None	None
m54284U_191212_053548/36570424/ccs	PacBio_Hippocampus_Rep1	mm10_ERCC_SIRV	chr16	32905626	32908034	+	1	2409	45184	494357	ENSMUSG00000022800.14	ENCODEMT000494357	Fyttd1	ENCODEMT000494357	Known	ISM	None	0.3499999940395355	None	None	None	None
m54284U_191107_221739/127732517/ccs	PacBio_Cortex_Rep1	mm10_ERCC_SIRV	chr1	179545891	179528066	-	7	2006	3122	494262	ENSMUSG00000026492.11	ENCODEMT000494262	Tfb2m	ENCODEMT000494262	Known	NIC	None	0.15000000596046448	None	None	None	None
m54284U_191107_221739/159056297/ccs	PacBio_Cortex_Rep1	mm10_ERCC_SIRV	chr4	123192406	123194705	+	1	2695	11985	494178	ENSMUSG00000046093.9	ENCODEMT000494178	Hpcal4	ENCODEMT000494178	Known	ISM	None	0.25	None	None	None	None
m54284U_191109_043049/52299571/ccs	PacBio_Cortex_Rep2	mm10_ERCC_SIRV	chr18	77777760	77782864	+	10	1976	49639	494337	ENSMUSG00000025428.15	ENCODEMT000494337	Atp5a1	ENCODEMT000494337	Known	ISM	Suffix	0.20000000298023224	None	None	None	None
m54284U_191109_043049/52822334/ccs	PacBio_Cortex_Rep2	mm10_ERCC_SIRV	chr16	32905631	32908027	+	1	2397	45184	494357	ENSMUSG00000022800.14	ENCODEMT000494357	Fyttd1	ENCODEMT000494357	Known	ISM	None	0.25	None	None	None	None
m54284U_191109_043049/87032461/ccs	PacBio_Cortex_Rep2	mm10_ERCC_SIRV	chr14	76504516	76507759	+	3	1718	42166	108923	ENSMUSG00000022010.19	ENSMUST00000022587.9	Tsc22d1	Tsc22d1-201	Known	Known	None	0.30000001192092896	None	None	None	None
m54284U_191212_053548/59965964/ccs	PacBio_Hippocampus_Rep1	mm10_ERCC_SIRV	chr16	32905644	32908424	+	1	2781	45184	494357	ENSMUSG00000022800.14	ENCODEMT000494357	Fyttd1	ENCODEMT000494357	Known	ISM	None	0.20000000298023224	None	None	None	None
m54284U_191212_053548/148374098/ccs	PacBio_Hippocampus_Rep1	mm10_ERCC_SIRV	chr4	123192418	123194693	+	1	2671	11985	494178	ENSMUSG00000046093.9	ENCODEMT000494178	Hpcal4	ENCODEMT000494178	Known	ISM	None	0.20000000298023224	None	None	None	None
m54284U_191107_221739/72944126/ccs	PacBio_Cortex_Rep1	mm10_ERCC_SIRV	chr7	122062968	122046810	-	3	1995	23407	494358	ENSMUSG00000030871.11	ENCODEMT000494358	Ears2	ENCODEMT000494358	Known	ISM	Both	0.6000000238418579	None	None	None	None
m54284U_191107_221739/46531772/ccs	PacBio_Cortex_Rep1	mm10_ERCC_SIRV	chr11	94992704	95006893	+	10	2833	34150	89931	ENSMUSG00000038976.12	ENSMUST00000038696.11	Ppp1r9b	Ppp1r9b-201	Known	Known	None	0.10000000149011612	None	None	None	None
m54284U_191109_043049/156434972/ccs	PacBio_Cortex_Rep2	mm10_ERCC_SIRV	chr16	32905654	32908034	+	1	2381	45184	494357	ENSMUSG00000022800.14	ENCODEMT000494357	Fyttd1	ENCODEMT000494357	Known	ISM	None	0.3499999940395355	None	None	None	None
m54284U_191212_053548/70781650/ccs	PacBio_Hippocampus_Rep1	mm10_ERCC_SIRV	chr2	104027838	104060164	+	11	1547	5551	14583	ENSMUSG00000027180.12	ENSMUST00000028603.9	Fbxo3	Fbxo3-201	Known	Known	None	0.30000001192092896	None	None	None	None
m54284U_191212_053548/42928763/ccs	PacBio_Hippocampus_Rep1	mm10_ERCC_SIRV	chr4	123192425	123194702	+	1	2673	11985	494178	ENSMUSG00000046093.9	ENCODEMT000494178	Hpcal4	ENCODEMT000494178	Known	ISM	None	0.15000000596046448	None	None	None	None
m54284U_191212_053548/71368754/ccs	PacBio_Hippocampus_Rep1	mm10_ERCC_SIRV	chr2	104027838	104059422	+	11	4681	5551	494359	ENSMUSG00000027180.12	ENCODEMT000494359	Fbxo3	ENCODEMT000494359	Known	NNC	None	0.4000000059604645	None	None	None	None
m54284U_191107_221739/144050746/ccs	PacBio_Cortex_Rep1	mm10_ERCC_SIRV	chr16	32905777	32908034	+	1	2258	45184	494357	ENSMUSG00000022800.14	ENCODEMT000494357	Fyttd1	ENCODEMT000494357	Known	ISM	None	0.3499999940395355	None	None	None	None
m54284U_191212_053548/70781485/ccs	PacBio_Hippocampus_Rep1	mm10_ERCC_SIRV	chr9	103230269	103208878	-	17	2313	28861	75425	ENSMUSG00000032554.15	ENSMUST00000035158.15	Trf	Trf-201	Known	Known	None	0.30000001192092896	None	None	None	None
m54284U_191212_053548/100860066/ccs	PacBio_Hippocampus_Rep1	mm10_ERCC_SIRV	chr18	77777760	77782512	+	10	1624	49639	494337	ENSMUSG00000025428.15	ENCODEMT000494337	Atp5a1	ENCODEMT000494337	Known	ISM	Suffix	0.05000000074505806	None	None	None	None
m54284U_191212_053548/141164960/ccs	PacBio_Hippocampus_Rep1	mm10_ERCC_SIRV	chr4	123192427	123194703	+	1	2672	11985	494178	ENSMUSG00000046093.9	ENCODEMT000494178	Hpcal4	ENCODEMT000494178	Known	ISM	None	0.20000000298023224	None	None	None	None
m54284U_191107_221739/119997294/ccs	PacBio_Cortex_Rep1	mm10_ERCC_SIRV	chr16	32905788	32908046	+	1	2259	45184	494357	ENSMUSG00000022800.14	ENCODEMT000494357	Fyttd1	ENCODEMT000494357	Known	ISM	None	0.30000001192092896	None	None	None	None
m54284U_191109_043049/87032721/ccs	PacBio_Cortex_Rep2	mm10_ERCC_SIRV	chr14	76504516	76507762	+	3	1721	42166	108923	ENSMUSG00000022010.19	ENSMUST00000022587.9	Tsc22d1	Tsc22d1-201	Known	Known	None	0.30000001192092896	None	None	None	None
m54284U_191213_120042/62325677/ccs	PacBio_Hippocampus_Rep2	mm10_ERCC_SIRV	chr5	130101702	130135729	+	5	1648	15618	494356	ENSMUSG00000034118.15	ENCODEMT000494356	Tpst1	ENCODEMT000494356	Known	ISM	Suffix	0.20000000298023224	None	None	None	None
m54284U_191213_120042/167119163/ccs	PacBio_Hippocampus_Rep2	mm10_ERCC_SIRV	chr16	32905817	32908049	+	1	2233	45184	494357	ENSMUSG00000022800.14	ENCODEMT000494357	Fyttd1	ENCODEMT000494357	Known	ISM	None	0.25	None	None	None	None
m54284U_191212_053548/70583227/ccs	PacBio_Hippocampus_Rep1	mm10_ERCC_SIRV	chr4	123192430	123194705	+	1	2671	11985	494178	ENSMUSG00000046093.9	ENCODEMT000494178	Hpcal4	ENCODEMT000494178	Known	ISM	None	0.25	None	None	None	None
m54284U_191107_221739/159451906/ccs	PacBio_Cortex_Rep1	mm10_ERCC_SIRV	chr1	179546256	179528057	-	8	2436	3122	7706	ENSMUSG00000026492.11	ENSMUST00000027769.5	Tfb2m	Tfb2m-201	Known	Known	None	0.15000000596046448	None	None	None	None
m54284U_191107_221739/12519158/ccs	PacBio_Cortex_Rep1	mm10_ERCC_SIRV	chr16	32905854	32908940	+	1	3087	45184	494357	ENSMUSG00000022800.14	ENCODEMT000494357	Fyttd1	ENCODEMT000494357	Known	ISM	None	0.3499999940395355	None	None	None	None
m54284U_191212_053548/70912397/ccs	PacBio_Hippocampus_Rep1	mm10_ERCC_SIRV	chr9	103230269	103208878	-	17	2313	28861	75425	ENSMUSG00000032554.15	ENSMUST00000035158.15	Trf	Trf-201	Known	Known	None	0.30000001192092896	None	None	None	None
m54284U_191107_221739/29885046/ccs	PacBio_Cortex_Rep1	mm10_ERCC_SIRV	chr16	32905900	32908032	+	1	2133	45184	494357	ENSMUSG00000022800.14	ENCODEMT000494357	Fyttd1	ENCODEMT000494357	Known	ISM	None	0.30000001192092896	None	None	None	None
m54284U_191107_221739/16319281/ccs	PacBio_Cortex_Rep1	mm10_ERCC_SIRV	chr4	123192431	123194703	+	1	2668	11985	494178	ENSMUSG00000046093.9	ENCODEMT000494178	Hpcal4	ENCODEMT000494178	Known	ISM	None	0.20000000298023224	None	None	None	None
m54284U_191109_043049/12519123/ccs	PacBio_Cortex_Rep2	mm10_ERCC_SIRV	chr18	77777761	77782859	+	10	1970	49639	494337	ENSMUSG00000025428.15	ENCODEMT000494337	Atp5a1	ENCODEMT000494337	Known	ISM	Suffix	0.15000000596046448	None	None	None	None
m54284U_191109_043049/5572871/ccs	PacBio_Cortex_Rep2	mm10_ERCC_SIRV	chr11	94992704	95006895	+	10	2835	34150	89931	ENSMUSG00000038976.12	ENSMUST00000038696.11	Ppp1r9b	Ppp1r9b-201	Known	Known	None	0.05000000074505806	None	None	None	None
m54284U_191107_221739/142936239/ccs	PacBio_Cortex_Rep1	mm10_ERCC_SIRV	chr16	32905900	32908032	+	1	2133	45184	494357	ENSMUSG00000022800.14	ENCODEMT000494357	Fyttd1	ENCODEMT000494357	Known	ISM	None	0.30000001192092896	None	None	None	None
m54284U_191107_221739/168560979/ccs	PacBio_Cortex_Rep1	mm10_ERCC_SIRV	chr4	123192431	123194703	+	1	2668	11985	494178	ENSMUSG00000046093.9	ENCODEMT000494178	Hpcal4	ENCODEMT000494178	Known	ISM	None	0.20000000298023224	None	None	None	None
m54284U_191109_043049/175506829/ccs	PacBio_Cortex_Rep2	mm10_ERCC_SIRV	chr16	32905910	32908034	+	1	2125	45184	494357	ENSMUSG00000022800.14	ENCODEMT000494357	Fyttd1	ENCODEMT000494357	Known	ISM	None	0.3499999940395355	None	None	None	None
m54284U_191109_043049/87033840/ccs	PacBio_Cortex_Rep2	mm10_ERCC_SIRV	chr14	76504516	76507755	+	3	1714	42166	108923	ENSMUSG00000022010.19	ENSMUST00000022587.9	Tsc22d1	Tsc22d1-201	Known	Known	None	0.20000000298023224	None	None	None	None
m54284U_191212_053548/75499582/ccs	PacBio_Hippocampus_Rep1	mm10_ERCC_SIRV	chr2	104027838	104061492	+	11	2875	5551	14583	ENSMUSG00000027180.12	ENSMUST00000028603.9	Fbxo3	Fbxo3-201	Known	Known	None	0.30000001192092896	None	None	None	None
m54284U_191212_053548/14156266/ccs	PacBio_Hippocampus_Rep1	mm10_ERCC_SIRV	chr16	32905922	32908032	+	1	2111	45184	494357	ENSMUSG00000022800.14	ENCODEMT000494357	Fyttd1	ENCODEMT000494357	Known	ISM	None	0.30000001192092896	None	None	None	None
m54284U_191109_043049/33227330/ccs	PacBio_Cortex_Rep2	mm10_ERCC_SIRV	chr4	123192431	123194703	+	1	2668	11985	494178	ENSMUSG00000046093.9	ENCODEMT000494178	Hpcal4	ENCODEMT000494178	Known	ISM	None	0.20000000298023224	None	None	None	None
m54284U_191107_221739/121702248/ccs	PacBio_Cortex_Rep1	mm10_ERCC_SIRV	chr16	32905955	32907750	+	1	1796	45184	494357	ENSMUSG00000022800.14	ENCODEMT000494357	Fyttd1	ENCODEMT000494357	Known	ISM	None	0.30000001192092896	None	None	None	None
m54284U_191213_120042/100075840/ccs	PacBio_Hippocampus_Rep2	mm10_ERCC_SIRV	chr7	122067079	122046810	-	4	2271	23407	494354	ENSMUSG00000030871.11	ENCODEMT000494354	Ears2	ENCODEMT000494354	Known	ISM	Prefix	0.6000000238418579	None	None	None	None
m54284U_191109_043049/145293621/ccs	PacBio_Cortex_Rep2	mm10_ERCC_SIRV	chr4	123192431	123194703	+	1	2668	11985	494178	ENSMUSG00000046093.9	ENCODEMT000494178	Hpcal4	ENCODEMT000494178	Known	ISM	None	0.20000000298023224	None	None	None	None
m54284U_191212_053548/71239581/ccs	PacBio_Hippocampus_Rep1	mm10_ERCC_SIRV	chr9	103230250	103208878	-	17	2294	28861	75425	ENSMUSG00000032554.15	ENSMUST00000035158.15	Trf	Trf-201	Known	Known	None	0.30000001192092896	None	None	None	None
m54284U_191107_221739/175702590/ccs	PacBio_Cortex_Rep1	mm10_ERCC_SIRV	chr16	32905955	32908034	+	1	2080	45184	494357	ENSMUSG00000022800.14	ENCODEMT000494357	Fyttd1	ENCODEMT000494357	Known	ISM	None	0.3499999940395355	None	None	None	None
m54284U_191107_221739/166723898/ccs	PacBio_Cortex_Rep1	mm10_ERCC_SIRV	chr16	32906009	32908031	+	1	2023	45184	494357	ENSMUSG00000022800.14	ENCODEMT000494357	Fyttd1	ENCODEMT000494357	Known	ISM	None	0.30000001192092896	None	None	None	None
m54284U_191109_043049/17432913/ccs	PacBio_Cortex_Rep2	mm10_ERCC_SIRV	chr5	130101748	130135728	+	5	1797	15618	494360	ENSMUSG00000034118.15	ENCODEMT000494360	Tpst1	ENCODEMT000494360	Known	ISM	Suffix	0.20000000298023224	None	None	None	None
m54284U_191109_043049/131400888/ccs	PacBio_Cortex_Rep2	mm10_ERCC_SIRV	chr18	77777761	77782865	+	10	1976	49639	494337	ENSMUSG00000025428.15	ENCODEMT000494337	Atp5a1	ENCODEMT000494337	Known	ISM	Suffix	0.20000000298023224	None	None	None	None
m54284U_191109_043049/147587528/ccs	PacBio_Cortex_Rep2	mm10_ERCC_SIRV	chr4	123192431	123194703	+	1	2668	11985	494178	ENSMUSG00000046093.9	ENCODEMT000494178	Hpcal4	ENCODEMT000494178	Known	ISM	None	0.20000000298023224	None	None	None	None
m54284U_191107_221739/159515540/ccs	PacBio_Cortex_Rep1	mm10_ERCC_SIRV	chr1	179546220	179528066	-	7	2335	3122	494262	ENSMUSG00000026492.11	ENCODEMT000494262	Tfb2m	ENCODEMT000494262	Known	NIC	None	0.15000000596046448	None	None	None	None
m54284U_191109_043049/87100129/ccs	PacBio_Cortex_Rep2	mm10_ERCC_SIRV	chr14	76504516	76507759	+	3	1718	42166	108923	ENSMUSG00000022010.19	ENSMUST00000022587.9	Tsc22d1	Tsc22d1-201	Known	Known	None	0.30000001192092896	None	None	None	None
m54284U_191107_221739/170066064/ccs	PacBio_Cortex_Rep1	mm10_ERCC_SIRV	chr16	32906022	32908037	+	1	2016	45184	494357	ENSMUSG00000022800.14	ENCODEMT000494357	Fyttd1	ENCODEMT000494357	Known	ISM	None	0.3499999940395355	None	None	None	None
m54284U_191109_043049/166003564/ccs	PacBio_Cortex_Rep2	mm10_ERCC_SIRV	chr4	123192431	123194703	+	1	2668	11985	494178	ENSMUSG00000046093.9	ENCODEMT000494178	Hpcal4	ENCODEMT000494178	Known	ISM	None	0.20000000298023224	None	None	None	None
m54284U_191212_053548/81724106/ccs	PacBio_Hippocampus_Rep1	mm10_ERCC_SIRV	chr2	104027871	104057488	+	11	2755	5551	493976	ENSMUSG00000027180.12	ENCODEMT000493976	Fbxo3	ENCODEMT000493976	Known	NIC	None	0.25	None	None	None	None
m54284U_191107_221739/128321285/ccs	PacBio_Cortex_Rep1	mm10_ERCC_SIRV	chr16	32906041	32908034	+	1	1987	45184	494357	ENSMUSG00000022800.14	ENCODEMT000494357	Fyttd1	ENCODEMT000494357	Known	ISM	None	0.3499999940395355	None	None	None	None
m54284U_191212_053548/64423491/ccs	PacBio_Hippocampus_Rep1	mm10_ERCC_SIRV	chr4	123192431	123194702	+	1	2667	11985	494178	ENSMUSG00000046093.9	ENCODEMT000494178	Hpcal4	ENCODEMT000494178	Known	ISM	None	0.15000000596046448	None	None	None	None
m54284U_191107_221739/30803058/ccs	PacBio_Cortex_Rep1	mm10_ERCC_SIRV	chr11	94992716	95006894	+	10	2822	34150	89931	ENSMUSG00000038976.12	ENSMUST00000038696.11	Ppp1r9b	Ppp1r9b-201	Known	Known	None	0.10000000149011612	None	None	None	None
m54284U_191212_053548/71502630/ccs	PacBio_Hippocampus_Rep1	mm10_ERCC_SIRV	chr9	103230266	103208878	-	17	2303	28861	75425	ENSMUSG00000032554.15	ENSMUST00000035158.15	Trf	Trf-201	Known	Known	None	0.30000001192092896	None	None	None	None
m54284U_191107_221739/160696620/ccs	PacBio_Cortex_Rep1	mm10_ERCC_SIRV	chr16	32906041	32908034	+	1	1994	45184	494357	ENSMUSG00000022800.14	ENCODEMT000494357	Fyttd1	ENCODEMT000494357	Known	ISM	None	0.3499999940395355	None	None	None	None
m54284U_191212_053548/72483845/ccs	PacBio_Hippocampus_Rep1	mm10_ERCC_SIRV	chr18	77777761	77782511	+	10	1622	49639	494337	ENSMUSG00000025428.15	ENCODEMT000494337	Atp5a1	ENCODEMT000494337	Known	ISM	Suffix	0.05000000074505806	None	None	None	None
m54284U_191107_221739/47253780/ccs	PacBio_Cortex_Rep1	mm10_ERCC_SIRV	chr16	32906049	32908034	+	1	1986	45184	494357	ENSMUSG00000022800.14	ENCODEMT000494357	Fyttd1	ENCODEMT000494357	Known	ISM	None	0.3499999940395355	None	None	None	None
m54284U_191212_053548/70781417/ccs	PacBio_Hippocampus_Rep1	mm10_ERCC_SIRV	chr4	123192431	123194704	+	1	2669	11985	494178	ENSMUSG00000046093.9	ENCODEMT000494178	Hpcal4	ENCODEMT000494178	Known	ISM	None	0.20000000298023224	None	None	None	None
m54284U_191212_053548/95947034/ccs	PacBio_Hippocampus_Rep1	mm10_ERCC_SIRV	chr16	32906066	32908031	+	1	1966	45184	494357	ENSMUSG00000022800.14	ENCODEMT000494357	Fyttd1	ENCODEMT000494357	Known	ISM	None	0.30000001192092896	None	None	None	None
m54284U_191109_043049/87425273/ccs	PacBio_Cortex_Rep2	mm10_ERCC_SIRV	chr14	76504516	76507757	+	3	1716	42166	108923	ENSMUSG00000022010.19	ENSMUST00000022587.9	Tsc22d1	Tsc22d1-201	Known	Known	None	0.25	None	None	None	None
m54284U_191212_053548/111741292/ccs	PacBio_Hippocampus_Rep1	mm10_ERCC_SIRV	chr4	123192431	123194703	+	1	2668	11985	494178	ENSMUSG00000046093.9	ENCODEMT000494178	Hpcal4	ENCODEMT000494178	Known	ISM	None	0.20000000298023224	None	None	None	None
m54284U_191213_120042/148048228/ccs	PacBio_Hippocampus_Rep2	mm10_ERCC_SIRV	chr7	122067071	122047252	-	4	1821	23407	494354	ENSMUSG00000030871.11	ENCODEMT000494354	Ears2	ENCODEMT000494354	Known	ISM	Prefix	0.550000011920929	None	None	None	None
m54284U_191212_053548/55838187/ccs	PacBio_Hippocampus_Rep1	mm10_ERCC_SIRV	chr16	32906125	32908048	+	1	1924	45184	494357	ENSMUSG00000022800.14	ENCODEMT000494357	Fyttd1	ENCODEMT000494357	Known	ISM	None	0.30000001192092896	None	None	None	None
m54284U_191212_053548/71566004/ccs	PacBio_Hippocampus_Rep1	mm10_ERCC_SIRV	chr9	103230269	103208878	-	17	2313	28861	75425	ENSMUSG00000032554.15	ENSMUST00000035158.15	Trf	Trf-201	Known	Known	None	0.30000001192092896	None	None	None	None
m54284U_191212_053548/133234977/ccs	PacBio_Hippocampus_Rep1	mm10_ERCC_SIRV	chr4	123192431	123194703	+	1	2668	11985	494178	ENSMUSG00000046093.9	ENCODEMT000494178	Hpcal4	ENCODEMT000494178	Known	ISM	None	0.20000000298023224	None	None	None	None
m54284U_191107_221739/159778944/ccs	PacBio_Cortex_Rep1	mm10_ERCC_SIRV	chr16	32906176	32908049	+	1	1865	45184	494357	ENSMUSG00000022800.14	ENCODEMT000494357	Fyttd1	ENCODEMT000494357	Known	ISM	None	0.25	None	None	None	None
m54284U_191212_053548/83034138/ccs	PacBio_Hippocampus_Rep1	mm10_ERCC_SIRV	chr2	104027871	104057488	+	11	2755	5551	493976	ENSMUSG00000027180.12	ENCODEMT000493976	Fbxo3	ENCODEMT000493976	Known	NIC	None	0.25	None	None	None	None
m54284U_191109_043049/6226220/ccs	PacBio_Cortex_Rep2	mm10_ERCC_SIRV	chr1	179546217	179528057	-	8	2397	3122	7706	ENSMUSG00000026492.11	ENSMUST00000027769.5	Tfb2m	Tfb2m-201	Known	Known	None	0.15000000596046448	None	None	None	None
m54284U_191109_043049/174457608/ccs	PacBio_Cortex_Rep2	mm10_ERCC_SIRV	chr5	130101766	130135729	+	5	1584	15618	494356	ENSMUSG00000034118.15	ENCODEMT000494356	Tpst1	ENCODEMT000494356	Known	ISM	Suffix	0.20000000298023224	None	None	None	None
m54284U_191213_120042/159581918/ccs	PacBio_Hippocampus_Rep2	mm10_ERCC_SIRV	chr16	32906208	32908913	+	1	2706	45184	494357	ENSMUSG00000022800.14	ENCODEMT000494357	Fyttd1	ENCODEMT000494357	Known	ISM	None	0.5	None	None	None	None
m54284U_191212_053548/172360972/ccs	PacBio_Hippocampus_Rep1	mm10_ERCC_SIRV	chr4	123192431	123194701	+	1	2666	11985	494178	ENSMUSG00000046093.9	ENCODEMT000494178	Hpcal4	ENCODEMT000494178	Known	ISM	None	0.15000000596046448	None	None	None	None
m54284U_191213_120042/159385843/ccs	PacBio_Hippocampus_Rep2	mm10_ERCC_SIRV	chr18	77777761	77782866	+	10	1977	49639	494337	ENSMUSG00000025428.15	ENCODEMT000494337	Atp5a1	ENCODEMT000494337	Known	ISM	Suffix	0.25	None	None	None	None
m54284U_191107_221739/125045373/ccs	PacBio_Cortex_Rep1	mm10_ERCC_SIRV	chr16	32906243	32908034	+	1	1785	45184	494357	ENSMUSG00000022800.14	ENCODEMT000494357	Fyttd1	ENCODEMT000494357	Known	ISM	None	0.3499999940395355	None	None	None	None
m54284U_191213_120042/94897498/ccs	PacBio_Hippocampus_Rep2	mm10_ERCC_SIRV	chr4	123192431	123194703	+	1	2668	11985	494178	ENSMUSG00000046093.9	ENCODEMT000494178	Hpcal4	ENCODEMT000494178	Known	ISM	None	0.20000000298023224	None	None	None	None
m54284U_191109_043049/87427352/ccs	PacBio_Cortex_Rep2	mm10_ERCC_SIRV	chr14	76504516	76507762	+	3	1721	42166	108923	ENSMUSG00000022010.19	ENSMUST00000022587.9	Tsc22d1	Tsc22d1-201	Known	Known	None	0.30000001192092896	None	None	None	None
m54284U_191212_053548/71828448/ccs	PacBio_Hippocampus_Rep1	mm10_ERCC_SIRV	chr16	32906245	32908875	+	1	2631	45184	494357	ENSMUSG00000022800.14	ENCODEMT000494357	Fyttd1	ENCODEMT000494357	Known	ISM	None	0.5	None	None	None	None
m54284U_191107_221739/14287449/ccs	PacBio_Cortex_Rep1	mm10_ERCC_SIRV	chr11	94992728	95006896	+	10	2812	34150	89931	ENSMUSG00000038976.12	ENSMUST00000038696.11	Ppp1r9b	Ppp1r9b-201	Known	Known	None	0.05000000074505806	None	None	None	None
m54284U_191212_053548/71697820/ccs	PacBio_Hippocampus_Rep1	mm10_ERCC_SIRV	chr9	103230270	103208878	-	17	2314	28861	75425	ENSMUSG00000032554.15	ENSMUST00000035158.15	Trf	Trf-201	Known	Known	None	0.30000001192092896	None	None	None	None
m54284U_191109_043049/98764705/ccs	PacBio_Cortex_Rep2	mm10_ERCC_SIRV	chr4	123192432	123194702	+	1	2666	11985	494178	ENSMUSG00000046093.9	ENCODEMT000494178	Hpcal4	ENCODEMT000494178	Known	ISM	None	0.15000000596046448	None	None	None	None
m54284U_191109_043049/167051422/ccs	PacBio_Cortex_Rep2	mm10_ERCC_SIRV	chr16	32906293	32908034	+	1	1742	45184	494357	ENSMUSG00000022800.14	ENCODEMT000494357	Fyttd1	ENCODEMT000494357	Known	ISM	None	0.3499999940395355	None	None	None	None
m54284U_191212_053548/88802579/ccs	PacBio_Hippocampus_Rep1	mm10_ERCC_SIRV	chr2	104027838	104061494	+	11	2877	5551	14583	ENSMUSG00000027180.12	ENSMUST00000028603.9	Fbxo3	Fbxo3-201	Known	Known	None	0.30000001192092896	None	None	None	None
m54284U_191107_221739/85328997/ccs	PacBio_Cortex_Rep1	mm10_ERCC_SIRV	chr16	32906322	32908037	+	1	1716	45184	494357	ENSMUSG00000022800.14	ENCODEMT000494357	Fyttd1	ENCODEMT000494357	Known	ISM	None	0.3499999940395355	None	None	None	None
m54284U_191109_043049/143589707/ccs	PacBio_Cortex_Rep2	mm10_ERCC_SIRV	chr4	123192437	123194701	+	1	2660	11985	494178	ENSMUSG00000046093.9	ENCODEMT000494178	Hpcal4	ENCODEMT000494178	Known	ISM	None	0.15000000596046448	None	None	None	None
m54284U_191212_053548/99877819/ccs	PacBio_Hippocampus_Rep1	mm10_ERCC_SIRV	chr18	77777763	77782866	+	10	1975	49639	494337	ENSMUSG00000025428.15	ENCODEMT000494337	Atp5a1	ENCODEMT000494337	Known	ISM	Suffix	0.25	None	None	None	None
m54284U_191109_043049/54265069/ccs	PacBio_Cortex_Rep2	mm10_ERCC_SIRV	chr16	32906331	32908425	+	1	2095	45184	494357	ENSMUSG00000022800.14	ENCODEMT000494357	Fyttd1	ENCODEMT000494357	Known	ISM	None	0.20000000298023224	None	None	None	None
m54284U_191109_043049/154929754/ccs	PacBio_Cortex_Rep2	mm10_ERCC_SIRV	chr7	122067064	122049462	-	4	3647	23407	494361	ENSMUSG00000030871.11	ENCODEMT000494361	Ears2	ENCODEMT000494361	Known	ISM	Prefix	0.5	None	None	None	None
m54284U_191213_120042/163776795/ccs	PacBio_Hippocampus_Rep2	mm10_ERCC_SIRV	chr4	123192437	123194703	+	1	2662	11985	494178	ENSMUSG00000046093.9	ENCODEMT000494178	Hpcal4	ENCODEMT000494178	Known	ISM	None	0.20000000298023224	None	None	None	None
m54284U_191109_043049/66322790/ccs	PacBio_Cortex_Rep2	mm10_ERCC_SIRV	chr1	179546254	179528057	-	8	2434	3122	7706	ENSMUSG00000026492.11	ENSMUST00000027769.5	Tfb2m	Tfb2m-201	Known	Known	None	0.15000000596046448	None	None	None	None
m54284U_191109_043049/158664147/ccs	PacBio_Cortex_Rep2	mm10_ERCC_SIRV	chr16	32906331	32908034	+	1	1704	45184	494357	ENSMUSG00000022800.14	ENCODEMT000494357	Fyttd1	ENCODEMT000494357	Known	ISM	None	0.3499999940395355	None	None	None	None
m54284U_191109_043049/87558931/ccs	PacBio_Cortex_Rep2	mm10_ERCC_SIRV	chr14	76504516	76507762	+	3	1721	42166	108923	ENSMUSG00000022010.19	ENSMUST00000022587.9	Tsc22d1	Tsc22d1-201	Known	Known	None	0.30000001192092896	None	None	None	None
m54284U_191212_053548/71698708/ccs	PacBio_Hippocampus_Rep1	mm10_ERCC_SIRV	chr9	103230269	103208878	-	17	2313	28861	75425	ENSMUSG00000032554.15	ENSMUST00000035158.15	Trf	Trf-201	Known	Known	None	0.30000001192092896	None	None	None	None
m54284U_191107_221739/12192094/ccs	PacBio_Cortex_Rep1	mm10_ERCC_SIRV	chr5	130101767	130135732	+	5	1586	15618	494356	ENSMUSG00000034118.15	ENCODEMT000494356	Tpst1	ENCODEMT000494356	Known	ISM	Suffix	0.15000000596046448	None	None	None	None
m54284U_191107_221739/58262869/ccs	PacBio_Cortex_Rep1	mm10_ERCC_SIRV	chr4	123192457	123194703	+	1	2642	11985	494178	ENSMUSG00000046093.9	ENCODEMT000494178	Hpcal4	ENCODEMT000494178	Known	ISM	None	0.20000000298023224	None	None	None	None
m54284U_191109_043049/3278715/ccs	PacBio_Cortex_Rep2	mm10_ERCC_SIRV	chr16	32906386	32908028	+	1	1643	45184	494357	ENSMUSG00000022800.14	ENCODEMT000494357	Fyttd1	ENCODEMT000494357	Known	ISM	None	0.25	None	None	None	None
m54284U_191107_221739/142412500/ccs	PacBio_Cortex_Rep1	mm10_ERCC_SIRV	chr16	32906391	32908425	+	1	1985	45184	494357	ENSMUSG00000022800.14	ENCODEMT000494357	Fyttd1	ENCODEMT000494357	Known	ISM	None	0.20000000298023224	None	None	None	None
m54284U_191212_053548/127732572/ccs	PacBio_Hippocampus_Rep1	mm10_ERCC_SIRV	chr4	123192460	123194703	+	1	2639	11985	494178	ENSMUSG00000046093.9	ENCODEMT000494178	Hpcal4	ENCODEMT000494178	Known	ISM	None	0.20000000298023224	None	None	None	None
m54284U_191212_053548/145031555/ccs	PacBio_Hippocampus_Rep1	mm10_ERCC_SIRV	chr18	77777763	77782866	+	10	1975	49639	494337	ENSMUSG00000025428.15	ENCODEMT000494337	Atp5a1	ENCODEMT000494337	Known	ISM	Suffix	0.25	None	None	None	None
m54284U_191212_053548/89982333/ccs	PacBio_Hippocampus_Rep1	mm10_ERCC_SIRV	chr2	104027871	104057497	+	11	2764	5551	493976	ENSMUSG00000027180.12	ENCODEMT000493976	Fbxo3	ENCODEMT000493976	Known	NIC	None	0.25	None	None	None	None
m54284U_191109_043049/73204472/ccs	PacBio_Cortex_Rep2	mm10_ERCC_SIRV	chr16	32906449	32908029	+	1	1581	45184	494357	ENSMUSG00000022800.14	ENCODEMT000494357	Fyttd1	ENCODEMT000494357	Known	ISM	None	0.30000001192092896	None	None	None	None
m54284U_191107_221739/153093779/ccs	PacBio_Cortex_Rep1	mm10_ERCC_SIRV	chr11	94992731	95006896	+	10	2809	34150	89931	ENSMUSG00000038976.12	ENSMUST00000038696.11	Ppp1r9b	Ppp1r9b-201	Known	Known	None	0.05000000074505806	None	None	None	None
m54284U_191107_221739/10158262/ccs	PacBio_Cortex_Rep1	mm10_ERCC_SIRV	chr4	123192461	123194700	+	1	2635	11985	494178	ENSMUSG00000046093.9	ENCODEMT000494178	Hpcal4	ENCODEMT000494178	Known	ISM	None	0.15000000596046448	None	None	None	None
m54284U_191212_053548/71763717/ccs	PacBio_Hippocampus_Rep1	mm10_ERCC_SIRV	chr9	103230270	103208878	-	17	2314	28861	75425	ENSMUSG00000032554.15	ENSMUST00000035158.15	Trf	Trf-201	Known	Known	None	0.30000001192092896	None	None	None	None
m54284U_191107_221739/85918723/ccs	PacBio_Cortex_Rep1	mm10_ERCC_SIRV	chr16	32906450	32908028	+	1	1579	45184	494357	ENSMUSG00000022800.14	ENCODEMT000494357	Fyttd1	ENCODEMT000494357	Known	ISM	None	0.25	None	None	None	None
m54284U_191109_043049/87818796/ccs	PacBio_Cortex_Rep2	mm10_ERCC_SIRV	chr14	76504516	76507764	+	3	1723	42166	108923	ENSMUSG00000022010.19	ENSMUST00000022587.9	Tsc22d1	Tsc22d1-201	Known	Known	None	0.25	None	None	None	None
m54284U_191107_221739/46334178/ccs	PacBio_Cortex_Rep1	mm10_ERCC_SIRV	chr4	123192467	123194703	+	1	2632	11985	494178	ENSMUSG00000046093.9	ENCODEMT000494178	Hpcal4	ENCODEMT000494178	Known	ISM	None	0.20000000298023224	None	None	None	None
m54284U_191212_053548/176816600/ccs	PacBio_Hippocampus_Rep1	mm10_ERCC_SIRV	chr16	32906450	32908046	+	1	1597	45184	494357	ENSMUSG00000022800.14	ENCODEMT000494357	Fyttd1	ENCODEMT000494357	Known	ISM	None	0.30000001192092896	None	None	None	None
m54284U_191109_043049/54264299/ccs	PacBio_Cortex_Rep2	mm10_ERCC_SIRV	chr4	123192467	123194703	+	1	2632	11985	494178	ENSMUSG00000046093.9	ENCODEMT000494178	Hpcal4	ENCODEMT000494178	Known	ISM	None	0.20000000298023224	None	None	None	None
m54284U_191107_221739/5048928/ccs	PacBio_Cortex_Rep1	mm10_ERCC_SIRV	chr16	32906470	32908016	+	1	1547	45184	494357	ENSMUSG00000022800.14	ENCODEMT000494357	Fyttd1	ENCODEMT000494357	Known	ISM	None	0.30000001192092896	None	None	None	None
m54284U_191109_043049/73205655/ccs	PacBio_Cortex_Rep2	mm10_ERCC_SIRV	chr1	179546234	179528056	-	9	2629	3122	494295	ENSMUSG00000026492.11	ENCODEMT000494295	Tfb2m	ENCODEMT000494295	Known	NIC	None	0.15000000596046448	None	None	None	None
m54284U_191213_120042/127273563/ccs	PacBio_Hippocampus_Rep2	mm10_ERCC_SIRV	chr18	77777763	77782866	+	10	1975	49639	494337	ENSMUSG00000025428.15	ENCODEMT000494337	Atp5a1	ENCODEMT000494337	Known	ISM	Suffix	0.25	None	None	None	None
m54284U_191107_221739/10488606/ccs	PacBio_Cortex_Rep1	mm10_ERCC_SIRV	chr16	32906500	32908033	+	1	1534	45184	494357	ENSMUSG00000022800.14	ENCODEMT000494357	Fyttd1	ENCODEMT000494357	Known	ISM	None	0.3499999940395355	None	None	None	None
m54284U_191212_053548/71764350/ccs	PacBio_Hippocampus_Rep1	mm10_ERCC_SIRV	chr9	103230245	103208878	-	17	2289	28861	75425	ENSMUSG00000032554.15	ENSMUST00000035158.15	Trf	Trf-201	Known	Known	None	0.30000001192092896	None	None	None	None
m54284U_191109_043049/63374789/ccs	PacBio_Cortex_Rep2	mm10_ERCC_SIRV	chr4	123192467	123194700	+	1	2629	11985	494178	ENSMUSG00000046093.9	ENCODEMT000494178	Hpcal4	ENCODEMT000494178	Known	ISM	None	0.15000000596046448	None	None	None	None
m54284U_191212_053548/93323543/ccs	PacBio_Hippocampus_Rep1	mm10_ERCC_SIRV	chr2	104027838	104061002	+	11	2385	5551	14583	ENSMUSG00000027180.12	ENSMUST00000028603.9	Fbxo3	Fbxo3-201	Known	Known	None	0.30000001192092896	None	None	None	None
m54284U_191212_053548/14745790/ccs	PacBio_Hippocampus_Rep1	mm10_ERCC_SIRV	chr5	130101916	130135729	+	5	1434	15618	494356	ENSMUSG00000034118.15	ENCODEMT000494356	Tpst1	ENCODEMT000494356	Known	ISM	Suffix	0.20000000298023224	None	None	None	None
m54284U_191212_053548/1705376/ccs	PacBio_Hippocampus_Rep1	mm10_ERCC_SIRV	chr16	32906748	32908037	+	1	1290	45184	494357	ENSMUSG00000022800.14	ENCODEMT000494357	Fyttd1	ENCODEMT000494357	Known	ISM	None	0.3499999940395355	None	None	None	None
m54284U_191107_221739/114821828/ccs	PacBio_Cortex_Rep1	mm10_ERCC_SIRV	chr7	122067061	122049292	-	4	3621	23407	494361	ENSMUSG00000030871.11	ENCODEMT000494361	Ears2	ENCODEMT000494361	Known	ISM	Prefix	0.5	None	None	None	None
m54284U_191212_053548/12716689/ccs	PacBio_Hippocampus_Rep1	mm10_ERCC_SIRV	chr4	123192467	123194703	+	1	2632	11985	494178	ENSMUSG00000046093.9	ENCODEMT000494178	Hpcal4	ENCODEMT000494178	Known	ISM	None	0.20000000298023224	None	None	None	None
m54284U_191212_053548/111086037/ccs	PacBio_Hippocampus_Rep1	mm10_ERCC_SIRV	chr16	32906748	32908959	+	1	2212	45184	494357	ENSMUSG00000022800.14	ENCODEMT000494357	Fyttd1	ENCODEMT000494357	Known	ISM	None	0.30000001192092896	None	None	None	None
m54284U_191109_043049/88147541/ccs	PacBio_Cortex_Rep2	mm10_ERCC_SIRV	chr14	76504516	76507752	+	3	1711	42166	108923	ENSMUSG00000022010.19	ENSMUST00000022587.9	Tsc22d1	Tsc22d1-201	Known	Known	None	0.3499999940395355	None	None	None	None
m54284U_191109_043049/121703128/ccs	PacBio_Cortex_Rep2	mm10_ERCC_SIRV	chr16	32906760	32908947	+	1	2188	45184	494357	ENSMUSG00000022800.14	ENCODEMT000494357	Fyttd1	ENCODEMT000494357	Known	ISM	None	0.30000001192092896	None	None	None	None
m54284U_191212_053548/45483600/ccs	PacBio_Hippocampus_Rep1	mm10_ERCC_SIRV	chr4	123192467	123194701	+	1	2624	11985	494178	ENSMUSG00000046093.9	ENCODEMT000494178	Hpcal4	ENCODEMT000494178	Known	ISM	None	0.15000000596046448	None	None	None	None
m54284U_191109_043049/37160509/ccs	PacBio_Cortex_Rep2	mm10_ERCC_SIRV	chr18	77777769	77782508	+	10	1611	49639	494337	ENSMUSG00000025428.15	ENCODEMT000494337	Atp5a1	ENCODEMT000494337	Known	ISM	Suffix	0.05000000074505806	None	None	None	None
m54284U_191212_053548/71830004/ccs	PacBio_Hippocampus_Rep1	mm10_ERCC_SIRV	chr9	103230269	103208878	-	17	2313	28861	75425	ENSMUSG00000032554.15	ENSMUST00000035158.15	Trf	Trf-201	Known	Known	None	0.30000001192092896	None	None	None	None
m54284U_191109_043049/23528474/ccs	PacBio_Cortex_Rep2	mm10_ERCC_SIRV	chr11	94992752	95006894	+	10	2786	34150	89931	ENSMUSG00000038976.12	ENSMUST00000038696.11	Ppp1r9b	Ppp1r9b-201	Known	Known	None	0.10000000149011612	None	None	None	None
m54284U_191109_043049/54461548/ccs	PacBio_Cortex_Rep2	mm10_ERCC_SIRV	chr16	32906838	32908043	+	1	1206	45184	494357	ENSMUSG00000022800.14	ENCODEMT000494357	Fyttd1	ENCODEMT000494357	Known	ISM	None	0.3499999940395355	None	None	None	None
m54284U_191213_120042/97452414/ccs	PacBio_Hippocampus_Rep2	mm10_ERCC_SIRV	chr4	123192467	123194700	+	1	2629	11985	494178	ENSMUSG00000046093.9	ENCODEMT000494178	Hpcal4	ENCODEMT000494178	Known	ISM	None	0.15000000596046448	None	None	None	None
m54284U_191109_043049/158532058/ccs	PacBio_Cortex_Rep2	mm10_ERCC_SIRV	chr16	32907060	32908032	+	1	973	45184	494357	ENSMUSG00000022800.14	ENCODEMT000494357	Fyttd1	ENCODEMT000494357	Known	ISM	None	0.30000001192092896	None	None	None	None
m54284U_191212_053548/22546676/ccs	PacBio_Hippocampus_Rep1	mm10_ERCC_SIRV	chr7	122051463	122049475	-	1	1989	23407	494362	ENSMUSG00000030871.11	ENCODEMT000494362	Ears2	ENCODEMT000494362	Known	Genomic	None	0.6499999761581421	None	None	None	None
m54284U_191109_043049/23988086/ccs	PacBio_Cortex_Rep2	mm10_ERCC_SIRV	chr4	123192468	123194705	+	1	2633	11985	494178	ENSMUSG00000046093.9	ENCODEMT000494178	Hpcal4	ENCODEMT000494178	Known	ISM	None	0.25	None	None	None	None
m54284U_191109_043049/86574655/ccs	PacBio_Cortex_Rep2	mm10_ERCC_SIRV	chr1	179546217	179528066	-	7	2332	3122	494262	ENSMUSG00000026492.11	ENCODEMT000494262	Tfb2m	ENCODEMT000494262	Known	NIC	None	0.15000000596046448	None	None	None	None
m54284U_191107_221739/106367685/ccs	PacBio_Cortex_Rep1	mm10_ERCC_SIRV	chr16	32907153	32908034	+	1	882	45184	494357	ENSMUSG00000022800.14	ENCODEMT000494357	Fyttd1	ENCODEMT000494357	Known	ISM	None	0.3499999940395355	None	None	None	None
m54284U_191212_053548/95945584/ccs	PacBio_Hippocampus_Rep1	mm10_ERCC_SIRV	chr2	104027871	104059420	+	11	4684	5551	493976	ENSMUSG00000027180.12	ENCODEMT000493976	Fbxo3	ENCODEMT000493976	Known	NIC	None	0.4000000059604645	None	None	None	None
m54284U_191109_043049/88279745/ccs	PacBio_Cortex_Rep2	mm10_ERCC_SIRV	chr14	76504516	76507759	+	3	1718	42166	108923	ENSMUSG00000022010.19	ENSMUST00000022587.9	Tsc22d1	Tsc22d1-201	Known	Known	None	0.30000001192092896	None	None	None	None
m54284U_191109_043049/85459377/ccs	PacBio_Cortex_Rep2	mm10_ERCC_SIRV	chr16	32907892	32908050	+	1	159	45184	494357	ENSMUSG00000022800.14	ENCODEMT000494357	Fyttd1	ENCODEMT000494357	Known	ISM	None	0.25	None	None	None	None
m54284U_191212_053548/71893762/ccs	PacBio_Hippocampus_Rep1	mm10_ERCC_SIRV	chr9	103230265	103208878	-	17	2309	28861	75425	ENSMUSG00000032554.15	ENSMUST00000035158.15	Trf	Trf-201	Known	Known	None	0.30000001192092896	None	None	None	None
m54284U_191213_120042/141953555/ccs	PacBio_Hippocampus_Rep2	mm10_ERCC_SIRV	chr18	77777769	77782865	+	10	1968	49639	494337	ENSMUSG00000025428.15	ENCODEMT000494337	Atp5a1	ENCODEMT000494337	Known	ISM	Suffix	0.20000000298023224	None	None	None	None
m54284U_191109_043049/117048500/ccs	PacBio_Cortex_Rep2	mm10_ERCC_SIRV	chr4	123192468	123194702	+	1	2630	11985	494178	ENSMUSG00000046093.9	ENCODEMT000494178	Hpcal4	ENCODEMT000494178	Known	ISM	None	0.15000000596046448	None	None	None	None
m54284U_191107_221739/95160529/ccs	PacBio_Cortex_Rep1	mm10_ERCC_SIRV	chr5	130101932	130135724	+	5	1406	15618	494363	ENSMUSG00000034118.15	ENCODEMT000494363	Tpst1	ENCODEMT000494363	Known	ISM	Suffix	0.25	None	None	None	None
m54284U_191212_053548/47842229/ccs	PacBio_Hippocampus_Rep1	mm10_ERCC_SIRV	chr4	123192468	123194703	+	1	2631	11985	494178	ENSMUSG00000046093.9	ENCODEMT000494178	Hpcal4	ENCODEMT000494178	Known	ISM	None	0.20000000298023224	None	None	None	None
m54284U_191107_221739/43255960/ccs	PacBio_Cortex_Rep1	mm10_ERCC_SIRV	chr16	32914081	32979441	+	9	1209	45185	494364	ENSMUSG00000022801.13	ENCODEMT000494364	Lrch3	ENCODEMT000494364	Known	ISM	Prefix	0.6000000238418579	None	None	None	None
m54284U_191212_053548/71895369/ccs	PacBio_Hippocampus_Rep1	mm10_ERCC_SIRV	chr9	103230270	103208878	-	17	2314	28861	75425	ENSMUSG00000032554.15	ENSMUST00000035158.15	Trf	Trf-201	Known	Known	None	0.30000001192092896	None	None	None	None
m54284U_191212_053548/60621377/ccs	PacBio_Hippocampus_Rep1	mm10_ERCC_SIRV	chr4	123192468	123194703	+	1	2631	11985	494178	ENSMUSG00000046093.9	ENCODEMT000494178	Hpcal4	ENCODEMT000494178	Known	ISM	None	0.20000000298023224	None	None	None	None
m54284U_191107_221739/19071342/ccs	PacBio_Cortex_Rep1	mm10_ERCC_SIRV	chr18	77777772	77782511	+	10	1611	49639	494337	ENSMUSG00000025428.15	ENCODEMT000494337	Atp5a1	ENCODEMT000494337	Known	ISM	Suffix	0.05000000074505806	None	None	None	None
m54284U_191213_120042/36243261/ccs	PacBio_Hippocampus_Rep2	mm10_ERCC_SIRV	chr11	94992752	95006620	+	10	2512	34150	89931	ENSMUSG00000038976.12	ENSMUST00000038696.11	Ppp1r9b	Ppp1r9b-201	Known	Known	None	0.05000000074505806	None	None	None	None
m54284U_191109_043049/88342743/ccs	PacBio_Cortex_Rep2	mm10_ERCC_SIRV	chr14	76504516	76507761	+	3	1720	42166	108923	ENSMUSG00000022010.19	ENSMUST00000022587.9	Tsc22d1	Tsc22d1-201	Known	Known	None	0.25	None	None	None	None
m54284U_191212_053548/69274392/ccs	PacBio_Hippocampus_Rep1	mm10_ERCC_SIRV	chr4	123192468	123194702	+	1	2630	11985	494178	ENSMUSG00000046093.9	ENCODEMT000494178	Hpcal4	ENCODEMT000494178	Known	ISM	None	0.15000000596046448	None	None	None	None
m54284U_191212_053548/104726992/ccs	PacBio_Hippocampus_Rep1	mm10_ERCC_SIRV	chr2	104027838	104061407	+	11	2790	5551	14583	ENSMUSG00000027180.12	ENSMUST00000028603.9	Fbxo3	Fbxo3-201	Known	Known	None	0.4000000059604645	None	None	None	None
m54284U_191109_043049/162923604/ccs	PacBio_Cortex_Rep2	mm10_ERCC_SIRV	chr1	179546194	179528058	-	9	2659	3122	494289	ENSMUSG00000026492.11	ENCODEMT000494289	Tfb2m	ENCODEMT000494289	Known	NIC	None	0.15000000596046448	None	None	None	None
m54284U_191213_120042/47513874/ccs	PacBio_Hippocampus_Rep2	mm10_ERCC_SIRV	chr4	123192468	123194702	+	1	2630	11985	494178	ENSMUSG00000046093.9	ENCODEMT000494178	Hpcal4	ENCODEMT000494178	Known	ISM	None	0.15000000596046448	None	None	None	None
m54284U_191109_043049/6619338/ccs	PacBio_Cortex_Rep2	mm10_ERCC_SIRV	chr7	122067067	122049779	-	4	3329	23407	494365	ENSMUSG00000030871.11	ENCODEMT000494365	Ears2	ENCODEMT000494365	Known	ISM	Prefix	0.8999999761581421	None	None	None	None
m54284U_191212_053548/71960517/ccs	PacBio_Hippocampus_Rep1	mm10_ERCC_SIRV	chr9	103230269	103208878	-	17	2313	28861	75425	ENSMUSG00000032554.15	ENSMUST00000035158.15	Trf	Trf-201	Known	Known	None	0.30000001192092896	None	None	None	None
m54284U_191107_221739/124125772/ccs	PacBio_Cortex_Rep1	mm10_ERCC_SIRV	chr16	32914090	33015644	+	19	5285	45185	117068	ENSMUSG00000022801.13	ENSMUST00000170899.7	Lrch3	Lrch3-211	Known	Known	None	0.25	None	None	None	None
m54284U_191107_221739/161286138/ccs	PacBio_Cortex_Rep1	mm10_ERCC_SIRV	chr4	123192474	123194703	+	1	2625	11985	494178	ENSMUSG00000046093.9	ENCODEMT000494178	Hpcal4	ENCODEMT000494178	Known	ISM	None	0.20000000298023224	None	None	None	None
m54284U_191109_043049/176488918/ccs	PacBio_Cortex_Rep2	mm10_ERCC_SIRV	chr18	77777772	77782854	+	10	1954	49639	494337	ENSMUSG00000025428.15	ENCODEMT000494337	Atp5a1	ENCODEMT000494337	Known	ISM	Suffix	0.20000000298023224	None	None	None	None
m54284U_191212_053548/8847829/ccs	PacBio_Hippocampus_Rep1	mm10_ERCC_SIRV	chr4	123192478	123194703	+	1	2621	11985	494178	ENSMUSG00000046093.9	ENCODEMT000494178	Hpcal4	ENCODEMT000494178	Known	ISM	None	0.20000000298023224	None	None	None	None
m54284U_191109_043049/33556155/ccs	PacBio_Cortex_Rep2	mm10_ERCC_SIRV	chr5	130101935	130135725	+	5	1411	15618	494356	ENSMUSG00000034118.15	ENCODEMT000494356	Tpst1	ENCODEMT000494356	Known	ISM	Suffix	0.25	None	None	None	None
m54284U_191212_053548/115868465/ccs	PacBio_Hippocampus_Rep1	mm10_ERCC_SIRV	chr16	32914091	33010773	+	20	3715	45185	494366	ENSMUSG00000022801.13	ENCODEMT000494366	Lrch3	ENCODEMT000494366	Known	NIC	None	0.949999988079071	None	None	None	None
m54284U_191109_043049/88343983/ccs	PacBio_Cortex_Rep2	mm10_ERCC_SIRV	chr14	76504516	76507759	+	3	1718	42166	108923	ENSMUSG00000022010.19	ENSMUST00000022587.9	Tsc22d1	Tsc22d1-201	Known	Known	None	0.30000001192092896	None	None	None	None
m54284U_191212_053548/72090655/ccs	PacBio_Hippocampus_Rep1	mm10_ERCC_SIRV	chr9	103230269	103208878	-	17	2313	28861	75425	ENSMUSG00000032554.15	ENSMUST00000035158.15	Trf	Trf-201	Known	Known	None	0.30000001192092896	None	None	None	None
m54284U_191109_043049/161612862/ccs	PacBio_Cortex_Rep2	mm10_ERCC_SIRV	chr4	123192490	123194702	+	1	2608	11985	494178	ENSMUSG00000046093.9	ENCODEMT000494178	Hpcal4	ENCODEMT000494178	Known	ISM	None	0.15000000596046448	None	None	None	None
m54284U_191212_053548/105907085/ccs	PacBio_Hippocampus_Rep1	mm10_ERCC_SIRV	chr2	104027871	104057121	+	11	2385	5551	493976	ENSMUSG00000027180.12	ENCODEMT000493976	Fbxo3	ENCODEMT000493976	Known	NIC	None	0.10000000149011612	None	None	None	None
m54284U_191109_043049/100796041/ccs	PacBio_Cortex_Rep2	mm10_ERCC_SIRV	chr4	123192492	123194700	+	1	2604	11985	494178	ENSMUSG00000046093.9	ENCODEMT000494178	Hpcal4	ENCODEMT000494178	Known	ISM	None	0.15000000596046448	None	None	None	None
m54284U_191212_053548/49676923/ccs	PacBio_Hippocampus_Rep1	mm10_ERCC_SIRV	chr1	179546194	179528057	-	8	2374	3122	7706	ENSMUSG00000026492.11	ENSMUST00000027769.5	Tfb2m	Tfb2m-201	Known	Known	None	0.15000000596046448	None	None	None	None
m54284U_191109_043049/173541285/ccs	PacBio_Cortex_Rep2	mm10_ERCC_SIRV	chr11	94992754	95006899	+	10	2789	34150	89931	ENSMUSG00000038976.12	ENSMUST00000038696.11	Ppp1r9b	Ppp1r9b-201	Known	Known	None	0.05000000074505806	None	None	None	None
m54284U_191109_043049/20646605/ccs	PacBio_Cortex_Rep2	mm10_ERCC_SIRV	chr16	32914108	33010771	+	20	3705	45185	494366	ENSMUSG00000022801.13	ENCODEMT000494366	Lrch3	ENCODEMT000494366	Known	NIC	None	0.8500000238418579	None	None	None	None
m54284U_191212_053548/123471911/ccs	PacBio_Hippocampus_Rep1	mm10_ERCC_SIRV	chr18	77777772	77782517	+	10	1617	49639	494337	ENSMUSG00000025428.15	ENCODEMT000494337	Atp5a1	ENCODEMT000494337	Known	ISM	Suffix	0.0	None	None	None	None
m54284U_191212_053548/116523293/ccs	PacBio_Hippocampus_Rep1	mm10_ERCC_SIRV	chr4	123192502	123194705	+	1	2599	11985	494178	ENSMUSG00000046093.9	ENCODEMT000494178	Hpcal4	ENCODEMT000494178	Known	ISM	None	0.25	None	None	None	None
m54284U_191212_053548/72092502/ccs	PacBio_Hippocampus_Rep1	mm10_ERCC_SIRV	chr9	103230269	103208878	-	17	2313	28861	75425	ENSMUSG00000032554.15	ENSMUST00000035158.15	Trf	Trf-201	Known	Known	None	0.30000001192092896	None	None	None	None
m54284U_191213_120042/42206939/ccs	PacBio_Hippocampus_Rep2	mm10_ERCC_SIRV	chr7	122067061	122049779	-	4	3321	23407	494361	ENSMUSG00000030871.11	ENCODEMT000494361	Ears2	ENCODEMT000494361	Known	ISM	Prefix	0.8999999761581421	None	None	None	None
m54284U_191213_120042/122487750/ccs	PacBio_Hippocampus_Rep2	mm10_ERCC_SIRV	chr4	123192502	123194703	+	1	2597	11985	494178	ENSMUSG00000046093.9	ENCODEMT000494178	Hpcal4	ENCODEMT000494178	Known	ISM	None	0.20000000298023224	None	None	None	None
m54284U_191109_043049/88606672/ccs	PacBio_Cortex_Rep2	mm10_ERCC_SIRV	chr14	76504516	76507760	+	3	1719	42166	108923	ENSMUSG00000022010.19	ENSMUST00000022587.9	Tsc22d1	Tsc22d1-201	Known	Known	None	0.30000001192092896	None	None	None	None
m54284U_191213_120042/132123289/ccs	PacBio_Hippocampus_Rep2	mm10_ERCC_SIRV	chr16	32914100	33010764	+	20	3655	45185	494367	ENSMUSG00000022801.13	ENCODEMT000494367	Lrch3	ENCODEMT000494367	Known	NIC	None	0.800000011920929	None	None	None	None
m54284U_191212_053548/108004404/ccs	PacBio_Hippocampus_Rep1	mm10_ERCC_SIRV	chr2	104027871	104057489	+	11	2756	5551	493976	ENSMUSG00000027180.12	ENCODEMT000493976	Fbxo3	ENCODEMT000493976	Known	NIC	None	0.25	None	None	None	None
m54284U_191107_221739/92471395/ccs	PacBio_Cortex_Rep1	mm10_ERCC_SIRV	chr4	123192503	123194702	+	1	2595	11985	494178	ENSMUSG00000046093.9	ENCODEMT000494178	Hpcal4	ENCODEMT000494178	Known	ISM	None	0.15000000596046448	None	None	None	None
m54284U_191212_053548/130157050/ccs	PacBio_Hippocampus_Rep1	mm10_ERCC_SIRV	chr5	130101951	130135729	+	5	1399	15618	494356	ENSMUSG00000034118.15	ENCODEMT000494356	Tpst1	ENCODEMT000494356	Known	ISM	Suffix	0.20000000298023224	None	None	None	None
m54284U_191212_053548/72352219/ccs	PacBio_Hippocampus_Rep1	mm10_ERCC_SIRV	chr9	103230269	103208878	-	17	2313	28861	75425	ENSMUSG00000032554.15	ENSMUST00000035158.15	Trf	Trf-201	Known	Known	None	0.30000001192092896	None	None	None	None
m54284U_191213_120042/30279619/ccs	PacBio_Hippocampus_Rep2	mm10_ERCC_SIRV	chr18	77777772	77782865	+	10	1965	49639	494337	ENSMUSG00000025428.15	ENCODEMT000494337	Atp5a1	ENCODEMT000494337	Known	ISM	Suffix	0.20000000298023224	None	None	None	None
m54284U_191212_053548/62719121/ccs	PacBio_Hippocampus_Rep1	mm10_ERCC_SIRV	chr1	179546234	179528057	-	8	2414	3122	7706	ENSMUSG00000026492.11	ENSMUST00000027769.5	Tfb2m	Tfb2m-201	Known	Known	None	0.15000000596046448	None	None	None	None
m54284U_191109_043049/15009918/ccs	PacBio_Cortex_Rep2	mm10_ERCC_SIRV	chr4	123192503	123194707	+	1	2600	11985	494178	ENSMUSG00000046093.9	ENCODEMT000494178	Hpcal4	ENCODEMT000494178	Known	ISM	None	0.15000000596046448	None	None	None	None
m54284U_191109_043049/54659876/ccs	PacBio_Cortex_Rep2	mm10_ERCC_SIRV	chr4	123192503	123194701	+	1	2594	11985	494178	ENSMUSG00000046093.9	ENCODEMT000494178	Hpcal4	ENCODEMT000494178	Known	ISM	None	0.15000000596046448	None	None	None	None
m54284U_191109_043049/166659351/ccs	PacBio_Cortex_Rep2	mm10_ERCC_SIRV	chr16	32914101	32982312	+	10	1777	45185	494368	ENSMUSG00000022801.13	ENCODEMT000494368	Lrch3	ENCODEMT000494368	Known	ISM	Prefix	0.6000000238418579	None	None	None	None
m54284U_191109_043049/88672593/ccs	PacBio_Cortex_Rep2	mm10_ERCC_SIRV	chr14	76504516	76507761	+	3	1720	42166	108923	ENSMUSG00000022010.19	ENSMUST00000022587.9	Tsc22d1	Tsc22d1-201	Known	Known	None	0.25	None	None	None	None
m54284U_191212_053548/72353151/ccs	PacBio_Hippocampus_Rep1	mm10_ERCC_SIRV	chr9	103230273	103208878	-	17	2317	28861	75425	ENSMUSG00000032554.15	ENSMUST00000035158.15	Trf	Trf-201	Known	Known	None	0.30000001192092896	None	None	None	None
m54284U_191109_043049/123799871/ccs	PacBio_Cortex_Rep2	mm10_ERCC_SIRV	chr4	123192503	123194703	+	1	2596	11985	494178	ENSMUSG00000046093.9	ENCODEMT000494178	Hpcal4	ENCODEMT000494178	Known	ISM	None	0.20000000298023224	None	None	None	None
m54284U_191107_221739/170459696/ccs	PacBio_Cortex_Rep1	mm10_ERCC_SIRV	chr11	94992757	95006896	+	10	2783	34150	89931	ENSMUSG00000038976.12	ENSMUST00000038696.11	Ppp1r9b	Ppp1r9b-201	Known	Known	None	0.05000000074505806	None	None	None	None
m54284U_191213_120042/148374238/ccs	PacBio_Hippocampus_Rep2	mm10_ERCC_SIRV	chr18	77777772	77782860	+	10	1960	49639	494337	ENSMUSG00000025428.15	ENCODEMT000494337	Atp5a1	ENCODEMT000494337	Known	ISM	Suffix	0.15000000596046448	None	None	None	None
m54284U_191213_120042/148113096/ccs	PacBio_Hippocampus_Rep2	mm10_ERCC_SIRV	chr16	32914101	33015636	+	21	5455	45185	494369	ENSMUSG00000022801.13	ENCODEMT000494369	Lrch3	ENCODEMT000494369	Known	NNC	None	0.25	None	None	None	None
m54284U_191213_120042/81529543/ccs	PacBio_Hippocampus_Rep2	mm10_ERCC_SIRV	chr7	122067059	122050305	-	4	2792	23407	494365	ENSMUSG00000030871.11	ENCODEMT000494365	Ears2	ENCODEMT000494365	Known	ISM	Prefix	0.44999998807907104	None	None	None	None
m54284U_191212_053548/108201229/ccs	PacBio_Hippocampus_Rep1	mm10_ERCC_SIRV	chr2	104027838	104062993	+	11	4376	5551	14583	ENSMUSG00000027180.12	ENSMUST00000028603.9	Fbxo3	Fbxo3-201	Known	Known	None	0.3499999940395355	None	None	None	None
m54284U_191109_043049/151978337/ccs	PacBio_Cortex_Rep2	mm10_ERCC_SIRV	chr4	123192503	123194703	+	1	2590	11985	494178	ENSMUSG00000046093.9	ENCODEMT000494178	Hpcal4	ENCODEMT000494178	Known	ISM	None	0.20000000298023224	None	None	None	None
m54284U_191107_221739/10946201/ccs	PacBio_Cortex_Rep1	mm10_ERCC_SIRV	chr5	130102011	130135729	+	5	1339	15618	494356	ENSMUSG00000034118.15	ENCODEMT000494356	Tpst1	ENCODEMT000494356	Known	ISM	Suffix	0.20000000298023224	None	None	None	None
m54284U_191212_053548/72419350/ccs	PacBio_Hippocampus_Rep1	mm10_ERCC_SIRV	chr9	103230269	103208878	-	17	2313	28861	75425	ENSMUSG00000032554.15	ENSMUST00000035158.15	Trf	Trf-201	Known	Known	None	0.30000001192092896	None	None	None	None
m54284U_191109_043049/168297480/ccs	PacBio_Cortex_Rep2	mm10_ERCC_SIRV	chr4	123192503	123194703	+	1	2596	11985	494178	ENSMUSG00000046093.9	ENCODEMT000494178	Hpcal4	ENCODEMT000494178	Known	ISM	None	0.20000000298023224	None	None	None	None
m54284U_191212_053548/79954379/ccs	PacBio_Hippocampus_Rep1	mm10_ERCC_SIRV	chr1	179546214	179528057	-	8	2394	3122	7706	ENSMUSG00000026492.11	ENSMUST00000027769.5	Tfb2m	Tfb2m-201	Known	Known	None	0.15000000596046448	None	None	None	None
m54284U_191107_221739/140970587/ccs	PacBio_Cortex_Rep1	mm10_ERCC_SIRV	chr16	32914102	33010772	+	21	3811	45185	494370	ENSMUSG00000022801.13	ENCODEMT000494370	Lrch3	ENCODEMT000494370	Known	ISM	Prefix	0.8999999761581421	None	None	None	None
m54284U_191109_043049/88866919/ccs	PacBio_Cortex_Rep2	mm10_ERCC_SIRV	chr14	76504516	76507762	+	3	1721	42166	108923	ENSMUSG00000022010.19	ENSMUST00000022587.9	Tsc22d1	Tsc22d1-201	Known	Known	None	0.30000001192092896	None	None	None	None
m54284U_191212_053548/10618575/ccs	PacBio_Hippocampus_Rep1	mm10_ERCC_SIRV	chr4	123192503	123194701	+	1	2594	11985	494178	ENSMUSG00000046093.9	ENCODEMT000494178	Hpcal4	ENCODEMT000494178	Known	ISM	None	0.15000000596046448	None	None	None	None
m54284U_191107_221739/179830959/ccs	PacBio_Cortex_Rep1	mm10_ERCC_SIRV	chr18	77777773	77782866	+	10	1965	49639	494337	ENSMUSG00000025428.15	ENCODEMT000494337	Atp5a1	ENCODEMT000494337	Known	ISM	Suffix	0.25	None	None	None	None
m54284U_191212_053548/72420136/ccs	PacBio_Hippocampus_Rep1	mm10_ERCC_SIRV	chr9	103230269	103208878	-	17	2313	28861	75425	ENSMUSG00000032554.15	ENSMUST00000035158.15	Trf	Trf-201	Known	Known	None	0.30000001192092896	None	None	None	None
m54284U_191212_053548/24315401/ccs	PacBio_Hippocampus_Rep1	mm10_ERCC_SIRV	chr4	123192503	123194703	+	1	2596	11985	494178	ENSMUSG00000046093.9	ENCODEMT000494178	Hpcal4	ENCODEMT000494178	Known	ISM	None	0.20000000298023224	None	None	None	None
m54284U_191212_053548/116392438/ccs	PacBio_Hippocampus_Rep1	mm10_ERCC_SIRV	chr2	104027838	104055126	+	10	1364	5551	14587	ENSMUSG00000027180.12	ENSMUST00000102565.3	Fbxo3	Fbxo3-202	Known	Known	None	0.949999988079071	None	None	None	None
m54284U_191213_120042/47056239/ccs	PacBio_Hippocampus_Rep2	mm10_ERCC_SIRV	chr16	32914102	33015644	+	20	5423	45185	117069	ENSMUSG00000022801.13	ENSMUST00000170201.7	Lrch3	Lrch3-210	Known	Known	None	0.25	None	None	None	None
m54284U_191212_053548/24838668/ccs	PacBio_Hippocampus_Rep1	mm10_ERCC_SIRV	chr4	123192503	123194703	+	1	2596	11985	494178	ENSMUSG00000046093.9	ENCODEMT000494178	Hpcal4	ENCODEMT000494178	Known	ISM	None	0.20000000298023224	None	None	None	None
m54284U_191107_221739/143590231/ccs	PacBio_Cortex_Rep1	mm10_ERCC_SIRV	chr11	94992764	95006894	+	10	2774	34150	89931	ENSMUSG00000038976.12	ENSMUST00000038696.11	Ppp1r9b	Ppp1r9b-201	Known	Known	None	0.10000000149011612	None	None	None	None
m54284U_191212_053548/25691237/ccs	PacBio_Hippocampus_Rep1	mm10_ERCC_SIRV	chr4	123192503	123194702	+	1	2595	11985	494178	ENSMUSG00000046093.9	ENCODEMT000494178	Hpcal4	ENCODEMT000494178	Known	ISM	None	0.15000000596046448	None	None	None	None
m54284U_191213_120042/51185715/ccs	PacBio_Hippocampus_Rep2	mm10_ERCC_SIRV	chr16	32914102	33014561	+	21	4448	45185	117067	ENSMUSG00000022801.13	ENSMUST00000023491.12	Lrch3	Lrch3-201	Known	Known	None	0.3499999940395355	None	None	None	None
m54284U_191109_043049/89000680/ccs	PacBio_Cortex_Rep2	mm10_ERCC_SIRV	chr14	76504516	76507762	+	3	1721	42166	108923	ENSMUSG00000022010.19	ENSMUST00000022587.9	Tsc22d1	Tsc22d1-201	Known	Known	None	0.30000001192092896	None	None	None	None
m54284U_191212_053548/119996854/ccs	PacBio_Hippocampus_Rep1	mm10_ERCC_SIRV	chr5	130102435	130135736	+	5	1038	15618	494363	ENSMUSG00000034118.15	ENCODEMT000494363	Tpst1	ENCODEMT000494363	Known	ISM	Suffix	0.15000000596046448	None	None	None	None
m54284U_191212_053548/72548637/ccs	PacBio_Hippocampus_Rep1	mm10_ERCC_SIRV	chr9	103230266	103208878	-	17	2310	28861	75425	ENSMUSG00000032554.15	ENSMUST00000035158.15	Trf	Trf-201	Known	Known	None	0.30000001192092896	None	None	None	None
m54284U_191212_053548/92277561/ccs	PacBio_Hippocampus_Rep1	mm10_ERCC_SIRV	chr1	179546200	179528066	-	7	2315	3122	494262	ENSMUSG00000026492.11	ENCODEMT000494262	Tfb2m	ENCODEMT000494262	Known	NIC	None	0.15000000596046448	None	None	None	None
m54284U_191212_053548/20055021/ccs	PacBio_Hippocampus_Rep1	mm10_ERCC_SIRV	chr18	77777773	77782866	+	10	1965	49639	494337	ENSMUSG00000025428.15	ENCODEMT000494337	Atp5a1	ENCODEMT000494337	Known	ISM	Suffix	0.25	None	None	None	None
m54284U_191213_120042/125634396/ccs	PacBio_Hippocampus_Rep2	mm10_ERCC_SIRV	chr16	32914102	33010774	+	20	3702	45185	494371	ENSMUSG00000022801.13	ENCODEMT000494371	Lrch3	ENCODEMT000494371	Known	NNC	None	0.8999999761581421	None	None	None	None
m54284U_191212_053548/35916315/ccs	PacBio_Hippocampus_Rep1	mm10_ERCC_SIRV	chr4	123192503	123194703	+	1	2596	11985	494178	ENSMUSG00000046093.9	ENCODEMT000494178	Hpcal4	ENCODEMT000494178	Known	ISM	None	0.20000000298023224	None	None	None	None
m54284U_191212_053548/122946419/ccs	PacBio_Hippocampus_Rep1	mm10_ERCC_SIRV	chr2	104027871	104057489	+	11	2756	5551	493976	ENSMUSG00000027180.12	ENCODEMT000493976	Fbxo3	ENCODEMT000493976	Known	NIC	None	0.25	None	None	None	None
m54284U_191212_053548/38537655/ccs	PacBio_Hippocampus_Rep1	mm10_ERCC_SIRV	chr4	123192503	123194703	+	1	2596	11985	494178	ENSMUSG00000046093.9	ENCODEMT000494178	Hpcal4	ENCODEMT000494178	Known	ISM	None	0.20000000298023224	None	None	None	None
m54284U_191213_120042/80742485/ccs	PacBio_Hippocampus_Rep2	mm10_ERCC_SIRV	chr16	32914103	33015628	+	20	5406	45185	117069	ENSMUSG00000022801.13	ENSMUST00000170201.7	Lrch3	Lrch3-210	Known	Known	None	0.3499999940395355	None	None	None	None
m54284U_191212_053548/72614967/ccs	PacBio_Hippocampus_Rep1	mm10_ERCC_SIRV	chr9	103230265	103208878	-	17	2309	28861	75425	ENSMUSG00000032554.15	ENSMUST00000035158.15	Trf	Trf-201	Known	Known	None	0.30000001192092896	None	None	None	None
m54284U_191212_053548/46991647/ccs	PacBio_Hippocampus_Rep1	mm10_ERCC_SIRV	chr4	123192503	123194703	+	1	2596	11985	494178	ENSMUSG00000046093.9	ENCODEMT000494178	Hpcal4	ENCODEMT000494178	Known	ISM	None	0.20000000298023224	None	None	None	None
m54284U_191107_221739/111609530/ccs	PacBio_Cortex_Rep1	mm10_ERCC_SIRV	chr16	32914104	33012168	+	19	4962	45185	494372	ENSMUSG00000022801.13	ENCODEMT000494372	Lrch3	ENCODEMT000494372	Known	NIC	None	0.20000000298023224	None	None	None	None
m54284U_191109_043049/89000792/ccs	PacBio_Cortex_Rep2	mm10_ERCC_SIRV	chr14	76504516	76507760	+	3	1719	42166	108923	ENSMUSG00000022010.19	ENSMUST00000022587.9	Tsc22d1	Tsc22d1-201	Known	Known	None	0.30000001192092896	None	None	None	None
m54284U_191107_221739/83953170/ccs	PacBio_Cortex_Rep1	mm10_ERCC_SIRV	chr18	77777774	77782867	+	10	1965	49639	494337	ENSMUSG00000025428.15	ENCODEMT000494337	Atp5a1	ENCODEMT000494337	Known	ISM	Suffix	0.20000000298023224	None	None	None	None
m54284U_191212_053548/51971499/ccs	PacBio_Hippocampus_Rep1	mm10_ERCC_SIRV	chr4	123192503	123194703	+	1	2596	11985	494178	ENSMUSG00000046093.9	ENCODEMT000494178	Hpcal4	ENCODEMT000494178	Known	ISM	None	0.20000000298023224	None	None	None	None
m54284U_191213_120042/1179910/ccs	PacBio_Hippocampus_Rep2	mm10_ERCC_SIRV	chr5	130102357	130135729	+	5	990	15618	494356	ENSMUSG00000034118.15	ENCODEMT000494356	Tpst1	ENCODEMT000494356	Known	ISM	Suffix	0.20000000298023224	None	None	None	None
m54284U_191212_053548/97388154/ccs	PacBio_Hippocampus_Rep1	mm10_ERCC_SIRV	chr1	179546234	179528057	-	8	2414	3122	7706	ENSMUSG00000026492.11	ENSMUST00000027769.5	Tfb2m	Tfb2m-201	Known	Known	None	0.15000000596046448	None	None	None	None
m54284U_191109_043049/157682410/ccs	PacBio_Cortex_Rep2	mm10_ERCC_SIRV	chr16	32914102	33010765	+	21	3801	45185	494370	ENSMUSG00000022801.13	ENCODEMT000494370	Lrch3	ENCODEMT000494370	Known	ISM	Prefix	0.800000011920929	None	None	None	None
m54284U_191212_053548/56035969/ccs	PacBio_Hippocampus_Rep1	mm10_ERCC_SIRV	chr4	123192503	123194703	+	1	2596	11985	494178	ENSMUSG00000046093.9	ENCODEMT000494178	Hpcal4	ENCODEMT000494178	Known	ISM	None	0.20000000298023224	None	None	None	None
m54284U_191212_053548/72616394/ccs	PacBio_Hippocampus_Rep1	mm10_ERCC_SIRV	chr9	103230270	103208878	-	17	2314	28861	75425	ENSMUSG00000032554.15	ENSMUST00000035158.15	Trf	Trf-201	Known	Known	None	0.30000001192092896	None	None	None	None
m54284U_191107_221739/20317983/ccs	PacBio_Cortex_Rep1	mm10_ERCC_SIRV	chr11	94992765	95006893	+	10	2772	34150	89931	ENSMUSG00000038976.12	ENSMUST00000038696.11	Ppp1r9b	Ppp1r9b-201	Known	Known	None	0.10000000149011612	None	None	None	None
m54284U_191212_053548/123208922/ccs	PacBio_Hippocampus_Rep1	mm10_ERCC_SIRV	chr2	104027838	104061407	+	11	2790	5551	14583	ENSMUSG00000027180.12	ENSMUST00000028603.9	Fbxo3	Fbxo3-201	Known	Known	None	0.4000000059604645	None	None	None	None
m54284U_191213_120042/124584582/ccs	PacBio_Hippocampus_Rep2	mm10_ERCC_SIRV	chr16	32914113	33010773	+	20	3702	45185	494366	ENSMUSG00000022801.13	ENCODEMT000494366	Lrch3	ENCODEMT000494366	Known	NIC	None	0.949999988079071	None	None	None	None
m54284U_191212_053548/83952491/ccs	PacBio_Hippocampus_Rep1	mm10_ERCC_SIRV	chr4	123192503	123194703	+	1	2596	11985	494178	ENSMUSG00000046093.9	ENCODEMT000494178	Hpcal4	ENCODEMT000494178	Known	ISM	None	0.20000000298023224	None	None	None	None
m54284U_191212_053548/61276816/ccs	PacBio_Hippocampus_Rep1	mm10_ERCC_SIRV	chr18	77777774	77782861	+	10	1966	49639	494337	ENSMUSG00000025428.15	ENCODEMT000494337	Atp5a1	ENCODEMT000494337	Known	ISM	Suffix	0.15000000596046448	None	None	None	None
m54284U_191109_043049/89588268/ccs	PacBio_Cortex_Rep2	mm10_ERCC_SIRV	chr14	76504516	76507755	+	3	1714	42166	108923	ENSMUSG00000022010.19	ENSMUST00000022587.9	Tsc22d1	Tsc22d1-201	Known	Known	None	0.20000000298023224	None	None	None	None
m54284U_191212_053548/134743566/ccs	PacBio_Hippocampus_Rep1	mm10_ERCC_SIRV	chr16	32914106	33015636	+	20	5411	45185	117069	ENSMUSG00000022801.13	ENSMUST00000170201.7	Lrch3	Lrch3-210	Known	Known	None	0.25	None	None	None	None
m54284U_191212_053548/84215055/ccs	PacBio_Hippocampus_Rep1	mm10_ERCC_SIRV	chr4	123192503	123194703	+	1	2596	11985	494178	ENSMUSG00000046093.9	ENCODEMT000494178	Hpcal4	ENCODEMT000494178	Known	ISM	None	0.20000000298023224	None	None	None	None
m54284U_191212_053548/72682078/ccs	PacBio_Hippocampus_Rep1	mm10_ERCC_SIRV	chr9	103230269	103208878	-	17	2313	28861	75425	ENSMUSG00000032554.15	ENSMUST00000035158.15	Trf	Trf-201	Known	Known	None	0.30000001192092896	None	None	None	None
m54284U_191212_053548/87558881/ccs	PacBio_Hippocampus_Rep1	mm10_ERCC_SIRV	chr4	123192503	123194701	+	1	2594	11985	494178	ENSMUSG00000046093.9	ENCODEMT000494178	Hpcal4	ENCODEMT000494178	Known	ISM	None	0.15000000596046448	None	None	None	None
m54284U_191212_053548/134480628/ccs	PacBio_Hippocampus_Rep1	mm10_ERCC_SIRV	chr2	104027838	104061009	+	11	2392	5551	14583	ENSMUSG00000027180.12	ENSMUST00000028603.9	Fbxo3	Fbxo3-201	Known	Known	None	0.20000000298023224	None	None	None	None
m54284U_191107_221739/104072359/ccs	PacBio_Cortex_Rep1	mm10_ERCC_SIRV	chr16	32914109	33008359	+	19	4730	45185	494373	ENSMUSG00000022801.13	ENCODEMT000494373	Lrch3	ENCODEMT000494373	Known	ISM	Prefix	0.75	None	None	None	None
m54284U_191212_053548/100075028/ccs	PacBio_Hippocampus_Rep1	mm10_ERCC_SIRV	chr5	130102520	130135729	+	5	827	15618	494356	ENSMUSG00000034118.15	ENCODEMT000494356	Tpst1	ENCODEMT000494356	Known	ISM	Suffix	0.20000000298023224	None	None	None	None
m54284U_191212_053548/98698980/ccs	PacBio_Hippocampus_Rep1	mm10_ERCC_SIRV	chr1	179546081	179528059	-	7	2209	3122	494268	ENSMUSG00000026492.11	ENCODEMT000494268	Tfb2m	ENCODEMT000494268	Known	NIC	None	0.15000000596046448	None	None	None	None
m54284U_191212_053548/175441950/ccs	PacBio_Hippocampus_Rep1	mm10_ERCC_SIRV	chr18	77777774	77782866	+	10	1964	49639	494337	ENSMUSG00000025428.15	ENCODEMT000494337	Atp5a1	ENCODEMT000494337	Known	ISM	Suffix	0.25	None	None	None	None
m54284U_191212_053548/72744972/ccs	PacBio_Hippocampus_Rep1	mm10_ERCC_SIRV	chr9	103230269	103208878	-	17	2303	28861	75425	ENSMUSG00000032554.15	ENSMUST00000035158.15	Trf	Trf-201	Known	Known	None	0.30000001192092896	None	None	None	None
m54284U_191212_053548/105775342/ccs	PacBio_Hippocampus_Rep1	mm10_ERCC_SIRV	chr4	123192503	123194703	+	1	2596	11985	494178	ENSMUSG00000046093.9	ENCODEMT000494178	Hpcal4	ENCODEMT000494178	Known	ISM	None	0.20000000298023224	None	None	None	None
m54284U_191109_043049/89916112/ccs	PacBio_Cortex_Rep2	mm10_ERCC_SIRV	chr14	76504516	76507766	+	3	1725	42166	108923	ENSMUSG00000022010.19	ENSMUST00000022587.9	Tsc22d1	Tsc22d1-201	Known	Known	None	0.20000000298023224	None	None	None	None
m54284U_191107_221739/149029066/ccs	PacBio_Cortex_Rep1	mm10_ERCC_SIRV	chr11	94992765	95006894	+	10	2773	34150	89931	ENSMUSG00000038976.12	ENSMUST00000038696.11	Ppp1r9b	Ppp1r9b-201	Known	Known	None	0.10000000149011612	None	None	None	None
m54284U_191212_053548/124716401/ccs	PacBio_Hippocampus_Rep1	mm10_ERCC_SIRV	chr4	123192503	123194703	+	1	2596	11985	494178	ENSMUSG00000046093.9	ENCODEMT000494178	Hpcal4	ENCODEMT000494178	Known	ISM	None	0.20000000298023224	None	None	None	None
m54284U_191213_120042/58655054/ccs	PacBio_Hippocampus_Rep2	mm10_ERCC_SIRV	chr7	122067080	122051546	-	4	1572	23407	494365	ENSMUSG00000030871.11	ENCODEMT000494365	Ears2	ENCODEMT000494365	Known	ISM	Prefix	0.6000000238418579	None	None	None	None
m54284U_191107_221739/27331375/ccs	PacBio_Cortex_Rep1	mm10_ERCC_SIRV	chr16	32914110	33010782	+	20	3654	45185	494367	ENSMUSG00000022801.13	ENCODEMT000494367	Lrch3	ENCODEMT000494367	Known	NIC	None	0.949999988079071	None	None	None	None
m54284U_191109_043049/95094747/ccs	PacBio_Cortex_Rep2	mm10_ERCC_SIRV	chr16	32914110	33015635	+	20	5341	45185	494374	ENSMUSG00000022801.13	ENCODEMT000494374	Lrch3	ENCODEMT000494374	Known	NNC	None	0.25	None	None	None	None
m54284U_191212_053548/72745274/ccs	PacBio_Hippocampus_Rep1	mm10_ERCC_SIRV	chr9	103230302	103208878	-	17	2346	28861	75425	ENSMUSG00000032554.15	ENSMUST00000035158.15	Trf	Trf-201	Known	Known	None	0.30000001192092896	None	None	None	None
m54284U_191212_053548/86048908/ccs	PacBio_Hippocampus_Rep1	mm10_ERCC_SIRV	chr5	130105516	130107004	+	1	1489	15618	494375	ENSMUSG00000034118.15	ENCODEMT000494375	Tpst1	ENCODEMT000494375	Known	Genomic	None	0.699999988079071	None	None	None	None
m54284U_191212_053548/129696187/ccs	PacBio_Hippocampus_Rep1	mm10_ERCC_SIRV	chr4	123192503	123194702	+	1	2595	11985	494178	ENSMUSG00000046093.9	ENCODEMT000494178	Hpcal4	ENCODEMT000494178	Known	ISM	None	0.15000000596046448	None	None	None	None
m54284U_191107_221739/42469207/ccs	PacBio_Cortex_Rep1	mm10_ERCC_SIRV	chr18	77777776	77782866	+	10	1962	49639	494337	ENSMUSG00000025428.15	ENCODEMT000494337	Atp5a1	ENCODEMT000494337	Known	ISM	Suffix	0.25	None	None	None	None
m54284U_191212_053548/134875974/ccs	PacBio_Hippocampus_Rep1	mm10_ERCC_SIRV	chr2	104027838	104061501	+	11	2884	5551	14583	ENSMUSG00000027180.12	ENSMUST00000028603.9	Fbxo3	Fbxo3-201	Known	Known	None	0.25	None	None	None	None
m54284U_191109_043049/90310528/ccs	PacBio_Cortex_Rep2	mm10_ERCC_SIRV	chr14	76504516	76507764	+	3	1723	42166	108923	ENSMUSG00000022010.19	ENSMUST00000022587.9	Tsc22d1	Tsc22d1-201	Known	Known	None	0.25	None	None	None	None
m54284U_191212_053548/139332135/ccs	PacBio_Hippocampus_Rep1	mm10_ERCC_SIRV	chr4	123192503	123194703	+	1	2596	11985	494178	ENSMUSG00000046093.9	ENCODEMT000494178	Hpcal4	ENCODEMT000494178	Known	ISM	None	0.20000000298023224	None	None	None	None
m54284U_191213_120042/43713246/ccs	PacBio_Hippocampus_Rep2	mm10_ERCC_SIRV	chr16	32914110	33015628	+	21	5470	45185	494376	ENSMUSG00000022801.13	ENCODEMT000494376	Lrch3	ENCODEMT000494376	Known	NNC	None	0.3499999940395355	None	None	None	None
m54284U_191212_053548/105382059/ccs	PacBio_Hippocampus_Rep1	mm10_ERCC_SIRV	chr1	179546235	179528057	-	8	2415	3122	7706	ENSMUSG00000026492.11	ENSMUST00000027769.5	Tfb2m	Tfb2m-201	Known	Known	None	0.15000000596046448	None	None	None	None
m54284U_191212_053548/87884236/ccs	PacBio_Hippocampus_Rep1	mm10_ERCC_SIRV	chr5	130105933	130107010	+	1	1342	15618	494375	ENSMUSG00000034118.15	ENCODEMT000494375	Tpst1	ENCODEMT000494375	Known	Genomic	None	0.8999999761581421	None	None	None	None
m54284U_191212_053548/72746114/ccs	PacBio_Hippocampus_Rep1	mm10_ERCC_SIRV	chr9	103230269	103208878	-	17	2313	28861	75425	ENSMUSG00000032554.15	ENSMUST00000035158.15	Trf	Trf-201	Known	Known	None	0.30000001192092896	None	None	None	None
m54284U_191212_053548/139789529/ccs	PacBio_Hippocampus_Rep1	mm10_ERCC_SIRV	chr4	123192503	123194702	+	1	2589	11985	494178	ENSMUSG00000046093.9	ENCODEMT000494178	Hpcal4	ENCODEMT000494178	Known	ISM	None	0.15000000596046448	None	None	None	None
m54284U_191212_053548/44106395/ccs	PacBio_Hippocampus_Rep1	mm10_ERCC_SIRV	chr16	32914115	33015632	+	20	5398	45185	117069	ENSMUSG00000022801.13	ENSMUST00000170201.7	Lrch3	Lrch3-210	Known	Known	None	0.25	None	None	None	None
m54284U_191213_120042/178324665/ccs	PacBio_Hippocampus_Rep2	mm10_ERCC_SIRV	chr18	77777785	77782866	+	10	1953	49639	494337	ENSMUSG00000025428.15	ENCODEMT000494337	Atp5a1	ENCODEMT000494337	Known	ISM	Suffix	0.25	None	None	None	None
m54284U_191212_053548/140183863/ccs	PacBio_Hippocampus_Rep1	mm10_ERCC_SIRV	chr4	123192503	123194703	+	1	2596	11985	494178	ENSMUSG00000046093.9	ENCODEMT000494178	Hpcal4	ENCODEMT000494178	Known	ISM	None	0.20000000298023224	None	None	None	None
m54284U_191109_043049/93784305/ccs	PacBio_Cortex_Rep2	mm10_ERCC_SIRV	chr11	94992766	95006618	+	10	2496	34150	89931	ENSMUSG00000038976.12	ENSMUST00000038696.11	Ppp1r9b	Ppp1r9b-201	Known	Known	None	0.05000000074505806	None	None	None	None
m54284U_191212_053548/137232709/ccs	PacBio_Hippocampus_Rep1	mm10_ERCC_SIRV	chr2	104027871	104057495	+	11	2762	5551	493976	ENSMUSG00000027180.12	ENCODEMT000493976	Fbxo3	ENCODEMT000493976	Known	NIC	None	0.25	None	None	None	None
m54284U_191212_053548/72747016/ccs	PacBio_Hippocampus_Rep1	mm10_ERCC_SIRV	chr9	103230269	103208878	-	17	2313	28861	75425	ENSMUSG00000032554.15	ENSMUST00000035158.15	Trf	Trf-201	Known	Known	None	0.30000001192092896	None	None	None	None
m54284U_191213_120042/53216458/ccs	PacBio_Hippocampus_Rep2	mm10_ERCC_SIRV	chr16	32914116	33015633	+	20	5398	45185	117069	ENSMUSG00000022801.13	ENSMUST00000170201.7	Lrch3	Lrch3-210	Known	Known	None	0.25	None	None	None	None
m54284U_191213_120042/137234836/ccs	PacBio_Hippocampus_Rep2	mm10_ERCC_SIRV	chr4	123192503	123194703	+	1	2596	11985	494178	ENSMUSG00000046093.9	ENCODEMT000494178	Hpcal4	ENCODEMT000494178	Known	ISM	None	0.20000000298023224	None	None	None	None
m54284U_191212_053548/158204356/ccs	PacBio_Hippocampus_Rep1	mm10_ERCC_SIRV	chr5	130110900	130107741	-	1	3160	85540	494377	ENCODEMG000085540	ENCODEMT000494377	ENCODEMG000085540	ENCODEMT000494377	Antisense	Antisense	None	0.8999999761581421	None	None	None	None
m54284U_191109_043049/90506394/ccs	PacBio_Cortex_Rep2	mm10_ERCC_SIRV	chr14	76504516	76507760	+	3	1719	42166	108923	ENSMUSG00000022010.19	ENSMUST00000022587.9	Tsc22d1	Tsc22d1-201	Known	Known	None	0.30000001192092896	None	None	None	None
m54284U_191213_120042/79366705/ccs	PacBio_Hippocampus_Rep2	mm10_ERCC_SIRV	chr7	122067165	122078838	+	7	1497	23408	60841	ENSMUSG00000030870.12	ENSMUST00000033158.5	Ubfd1	Ubfd1-201	Known	Known	None	0.25	None	None	None	None
m54284U_191107_221739/39258511/ccs	PacBio_Cortex_Rep1	mm10_ERCC_SIRV	chr4	123192504	123194704	+	1	2596	11985	494178	ENSMUSG00000046093.9	ENCODEMT000494178	Hpcal4	ENCODEMT000494178	Known	ISM	None	0.20000000298023224	None	None	None	None
m54284U_191107_221739/6751602/ccs	PacBio_Cortex_Rep1	mm10_ERCC_SIRV	chr16	32914117	32989048	+	13	2173	45185	117070	ENSMUSG00000022801.13	ENSMUST00000156928.7	Lrch3	Lrch3-205	Known	Known	None	0.20000000298023224	None	None	None	None
m54284U_191212_053548/131139662/ccs	PacBio_Hippocampus_Rep1	mm10_ERCC_SIRV	chr1	179546230	179528066	-	7	2345	3122	494262	ENSMUSG00000026492.11	ENCODEMT000494262	Tfb2m	ENCODEMT000494262	Known	NIC	None	0.15000000596046448	None	None	None	None
m54284U_191212_053548/72811462/ccs	PacBio_Hippocampus_Rep1	mm10_ERCC_SIRV	chr9	103230261	103208878	-	17	2305	28861	75425	ENSMUSG00000032554.15	ENSMUST00000035158.15	Trf	Trf-201	Known	Known	None	0.30000001192092896	None	None	None	None
m54284U_191109_043049/27001683/ccs	PacBio_Cortex_Rep2	mm10_ERCC_SIRV	chr18	77777788	77782866	+	10	1950	49639	494337	ENSMUSG00000025428.15	ENCODEMT000494337	Atp5a1	ENCODEMT000494337	Known	ISM	Suffix	0.25	None	None	None	None
m54284U_191109_043049/7602977/ccs	PacBio_Cortex_Rep2	mm10_ERCC_SIRV	chr4	123192504	123194702	+	1	2594	11985	494178	ENSMUSG00000046093.9	ENCODEMT000494178	Hpcal4	ENCODEMT000494178	Known	ISM	None	0.15000000596046448	None	None	None	None
m54284U_191212_053548/160497738/ccs	PacBio_Hippocampus_Rep1	mm10_ERCC_SIRV	chr5	130110899	130107741	-	1	3159	85540	494377	ENCODEMG000085540	ENCODEMT000494377	ENCODEMG000085540	ENCODEMT000494377	Antisense	Antisense	None	0.8999999761581421	None	None	None	None
m54284U_191109_043049/106758283/ccs	PacBio_Cortex_Rep2	mm10_ERCC_SIRV	chr16	32914136	32979433	+	9	1181	45185	494364	ENSMUSG00000022801.13	ENCODEMT000494364	Lrch3	ENCODEMT000494364	Known	ISM	Prefix	0.6000000238418579	None	None	None	None
m54284U_191109_043049/52430870/ccs	PacBio_Cortex_Rep2	mm10_ERCC_SIRV	chr4	123192504	123194703	+	1	2595	11985	494178	ENSMUSG00000046093.9	ENCODEMT000494178	Hpcal4	ENCODEMT000494178	Known	ISM	None	0.20000000298023224	None	None	None	None
m54284U_191213_120042/131335430/ccs	PacBio_Hippocampus_Rep2	mm10_ERCC_SIRV	chr5	130112099	130107741	-	1	4359	85540	494377	ENCODEMG000085540	ENCODEMT000494377	ENCODEMG000085540	ENCODEMT000494377	Antisense	Antisense	None	0.8999999761581421	None	None	None	None
m54284U_191212_053548/141492592/ccs	PacBio_Hippocampus_Rep1	mm10_ERCC_SIRV	chr2	104027838	104061405	+	11	2788	5551	14583	ENSMUSG00000027180.12	ENSMUST00000028603.9	Fbxo3	Fbxo3-201	Known	Known	None	0.30000001192092896	None	None	None	None
m54284U_191109_043049/90703544/ccs	PacBio_Cortex_Rep2	mm10_ERCC_SIRV	chr14	76504516	76507752	+	3	1711	42166	108923	ENSMUSG00000022010.19	ENSMUST00000022587.9	Tsc22d1	Tsc22d1-201	Known	Known	None	0.3499999940395355	None	None	None	None
m54284U_191109_043049/160762633/ccs	PacBio_Cortex_Rep2	mm10_ERCC_SIRV	chr16	32914126	33010771	+	20	3687	45185	494366	ENSMUSG00000022801.13	ENCODEMT000494366	Lrch3	ENCODEMT000494366	Known	NIC	None	0.8500000238418579	None	None	None	None
m54284U_191212_053548/72877525/ccs	PacBio_Hippocampus_Rep1	mm10_ERCC_SIRV	chr9	103230269	103208878	-	17	2313	28861	75425	ENSMUSG00000032554.15	ENSMUST00000035158.15	Trf	Trf-201	Known	Known	None	0.30000001192092896	None	None	None	None
m54284U_191212_053548/15730735/ccs	PacBio_Hippocampus_Rep1	mm10_ERCC_SIRV	chr4	123192504	123194701	+	1	2593	11985	494178	ENSMUSG00000046093.9	ENCODEMT000494178	Hpcal4	ENCODEMT000494178	Known	ISM	None	0.15000000596046448	None	None	None	None
m54284U_191213_120042/63571893/ccs	PacBio_Hippocampus_Rep2	mm10_ERCC_SIRV	chr11	94992766	95006896	+	10	2774	34150	89931	ENSMUSG00000038976.12	ENSMUST00000038696.11	Ppp1r9b	Ppp1r9b-201	Known	Known	None	0.05000000074505806	None	None	None	None
m54284U_191107_221739/35653016/ccs	PacBio_Cortex_Rep1	mm10_ERCC_SIRV	chr18	77777791	77782866	+	10	1947	49639	494337	ENSMUSG00000025428.15	ENCODEMT000494337	Atp5a1	ENCODEMT000494337	Known	ISM	Suffix	0.25	None	None	None	None
m54284U_191213_120042/7603739/ccs	PacBio_Hippocampus_Rep2	mm10_ERCC_SIRV	chr7	122067184	122078839	+	7	1485	23408	60841	ENSMUSG00000030870.12	ENSMUST00000033158.5	Ubfd1	Ubfd1-201	Known	Known	None	0.25	None	None	None	None
m54284U_191212_053548/12911629/ccs	PacBio_Hippocampus_Rep1	mm10_ERCC_SIRV	chr16	32914117	33012169	+	19	4935	45185	494378	ENSMUSG00000022801.13	ENCODEMT000494378	Lrch3	ENCODEMT000494378	Known	ISM	Prefix	0.20000000298023224	None	None	None	None
m54284U_191212_053548/74188186/ccs	PacBio_Hippocampus_Rep1	mm10_ERCC_SIRV	chr4	123192504	123194702	+	1	2594	11985	494178	ENSMUSG00000046093.9	ENCODEMT000494178	Hpcal4	ENCODEMT000494178	Known	ISM	None	0.15000000596046448	None	None	None	None
m54284U_191212_053548/132842923/ccs	PacBio_Hippocampus_Rep1	mm10_ERCC_SIRV	chr1	179546298	179528057	-	8	2478	3122	7706	ENSMUSG00000026492.11	ENSMUST00000027769.5	Tfb2m	Tfb2m-201	Known	Known	None	0.15000000596046448	None	None	None	None
m54284U_191212_053548/143459783/ccs	PacBio_Hippocampus_Rep1	mm10_ERCC_SIRV	chr4	123192504	123194702	+	1	2594	11985	494178	ENSMUSG00000046093.9	ENCODEMT000494178	Hpcal4	ENCODEMT000494178	Known	ISM	None	0.15000000596046448	None	None	None	None
m54284U_191212_053548/72877857/ccs	PacBio_Hippocampus_Rep1	mm10_ERCC_SIRV	chr9	103230269	103208878	-	17	2313	28861	75425	ENSMUSG00000032554.15	ENSMUST00000035158.15	Trf	Trf-201	Known	Known	None	0.30000001192092896	None	None	None	None
m54284U_191109_043049/90769132/ccs	PacBio_Cortex_Rep2	mm10_ERCC_SIRV	chr14	76504516	76507759	+	3	1718	42166	108923	ENSMUSG00000022010.19	ENSMUST00000022587.9	Tsc22d1	Tsc22d1-201	Known	Known	None	0.30000001192092896	None	None	None	None
m54284U_191212_053548/68815358/ccs	PacBio_Hippocampus_Rep1	mm10_ERCC_SIRV	chr16	32914117	33015636	+	19	5250	45185	117068	ENSMUSG00000022801.13	ENSMUST00000170899.7	Lrch3	Lrch3-211	Known	Known	None	0.25	None	None	None	None
m54284U_191109_043049/21561408/ccs	PacBio_Cortex_Rep2	mm10_ERCC_SIRV	chr4	123192505	123194703	+	1	2594	11985	494178	ENSMUSG00000046093.9	ENCODEMT000494178	Hpcal4	ENCODEMT000494178	Known	ISM	None	0.20000000298023224	None	None	None	None
m54284U_191212_053548/147917529/ccs	PacBio_Hippocampus_Rep1	mm10_ERCC_SIRV	chr2	104027838	104061392	+	11	2775	5551	14583	ENSMUSG00000027180.12	ENSMUST00000028603.9	Fbxo3	Fbxo3-201	Known	Known	None	0.3499999940395355	None	None	None	None
m54284U_191107_221739/75039273/ccs	PacBio_Cortex_Rep1	mm10_ERCC_SIRV	chr18	77777791	77782864	+	10	1945	49639	494337	ENSMUSG00000025428.15	ENCODEMT000494337	Atp5a1	ENCODEMT000494337	Known	ISM	Suffix	0.20000000298023224	None	None	None	None
m54284U_191213_120042/82773613/ccs	PacBio_Hippocampus_Rep2	mm10_ERCC_SIRV	chr5	130114517	130135731	+	4	765	15618	494379	ENSMUSG00000034118.15	ENCODEMT000494379	Tpst1	ENCODEMT000494379	Known	ISM	Suffix	0.15000000596046448	None	None	None	None
m54284U_191109_043049/64684982/ccs	PacBio_Cortex_Rep2	mm10_ERCC_SIRV	chr4	123192505	123194703	+	1	2594	11985	494178	ENSMUSG00000046093.9	ENCODEMT000494178	Hpcal4	ENCODEMT000494178	Known	ISM	None	0.20000000298023224	None	None	None	None
m54284U_191212_053548/84738599/ccs	PacBio_Hippocampus_Rep1	mm10_ERCC_SIRV	chr16	32914117	33015636	+	20	5358	45185	494380	ENSMUSG00000022801.13	ENCODEMT000494380	Lrch3	ENCODEMT000494380	Known	NIC	None	0.25	None	None	None	None
m54284U_191212_053548/72942049/ccs	PacBio_Hippocampus_Rep1	mm10_ERCC_SIRV	chr9	103230269	103208878	-	17	2313	28861	75425	ENSMUSG00000032554.15	ENSMUST00000035158.15	Trf	Trf-201	Known	Known	None	0.30000001192092896	None	None	None	None
m54284U_191212_053548/36637251/ccs	PacBio_Hippocampus_Rep1	mm10_ERCC_SIRV	chr4	123192505	123194703	+	1	2594	11985	494178	ENSMUSG00000046093.9	ENCODEMT000494178	Hpcal4	ENCODEMT000494178	Known	ISM	None	0.20000000298023224	None	None	None	None
m54284U_191212_053548/14616605/ccs	PacBio_Hippocampus_Rep1	mm10_ERCC_SIRV	chr11	94992769	95006894	+	10	2769	34150	89931	ENSMUSG00000038976.12	ENSMUST00000038696.11	Ppp1r9b	Ppp1r9b-201	Known	Known	None	0.10000000149011612	None	None	None	None
m54284U_191213_120042/126681513/ccs	PacBio_Hippocampus_Rep2	mm10_ERCC_SIRV	chr7	122067185	122078833	+	7	1478	23408	60841	ENSMUSG00000030870.12	ENSMUST00000033158.5	Ubfd1	Ubfd1-201	Known	Known	None	0.30000001192092896	None	None	None	None
m54284U_191109_043049/91096657/ccs	PacBio_Cortex_Rep2	mm10_ERCC_SIRV	chr14	76504516	76507759	+	3	1718	42166	108923	ENSMUSG00000022010.19	ENSMUST00000022587.9	Tsc22d1	Tsc22d1-201	Known	Known	None	0.30000001192092896	None	None	None	None
m54284U_191212_053548/93257989/ccs	PacBio_Hippocampus_Rep1	mm10_ERCC_SIRV	chr16	32914126	33010773	+	20	3689	45185	494366	ENSMUSG00000022801.13	ENCODEMT000494366	Lrch3	ENCODEMT000494366	Known	NIC	None	0.949999988079071	None	None	None	None
m54284U_191212_053548/167250349/ccs	PacBio_Hippocampus_Rep1	mm10_ERCC_SIRV	chr1	179546214	179528057	-	8	2394	3122	7706	ENSMUSG00000026492.11	ENSMUST00000027769.5	Tfb2m	Tfb2m-201	Known	Known	None	0.15000000596046448	None	None	None	None
m54284U_191212_053548/62654469/ccs	PacBio_Hippocampus_Rep1	mm10_ERCC_SIRV	chr4	123192505	123194702	+	1	2593	11985	494178	ENSMUSG00000046093.9	ENCODEMT000494178	Hpcal4	ENCODEMT000494178	Known	ISM	None	0.15000000596046448	None	None	None	None
m54284U_191109_043049/59442905/ccs	PacBio_Cortex_Rep2	mm10_ERCC_SIRV	chr18	77777579	77782864	+	10	1941	49639	494381	ENSMUSG00000025428.15	ENCODEMT000494381	Atp5a1	ENCODEMT000494381	Known	ISM	Suffix	0.20000000298023224	None	None	None	None
m54284U_191213_120042/10291354/ccs	PacBio_Hippocampus_Rep2	mm10_ERCC_SIRV	chr7	122067192	122078839	+	8	1548	23408	494382	ENSMUSG00000030870.12	ENCODEMT000494382	Ubfd1	ENCODEMT000494382	Known	NNC	None	0.25	None	None	None	None
m54284U_191212_053548/72942121/ccs	PacBio_Hippocampus_Rep1	mm10_ERCC_SIRV	chr9	103230269	103208878	-	17	2313	28861	75425	ENSMUSG00000032554.15	ENSMUST00000035158.15	Trf	Trf-201	Known	Known	None	0.30000001192092896	None	None	None	None
m54284U_191212_053548/97256914/ccs	PacBio_Hippocampus_Rep1	mm10_ERCC_SIRV	chr16	32914117	33009667	+	19	2439	45185	494383	ENSMUSG00000022801.13	ENCODEMT000494383	Lrch3	ENCODEMT000494383	Known	NNC	None	0.15000000596046448	None	None	None	None
m54284U_191107_221739/76154494/ccs	PacBio_Cortex_Rep1	mm10_ERCC_SIRV	chr5	130127555	130131324	+	1	3770	15618	494384	ENSMUSG00000034118.15	ENCODEMT000494384	Tpst1	ENCODEMT000494384	Known	Genomic	None	0.75	None	None	None	None
m54284U_191212_053548/149293177/ccs	PacBio_Hippocampus_Rep1	mm10_ERCC_SIRV	chr2	104027871	104058204	+	11	3468	5551	493976	ENSMUSG00000027180.12	ENCODEMT000493976	Fbxo3	ENCODEMT000493976	Known	NIC	None	0.15000000596046448	None	None	None	None
m54284U_191212_053548/106758550/ccs	PacBio_Hippocampus_Rep1	mm10_ERCC_SIRV	chr4	123192505	123194703	+	1	2594	11985	494178	ENSMUSG00000046093.9	ENCODEMT000494178	Hpcal4	ENCODEMT000494178	Known	ISM	None	0.20000000298023224	None	None	None	None
m54284U_191212_053548/96207492/ccs	PacBio_Hippocampus_Rep1	mm10_ERCC_SIRV	chr4	123192507	123194696	+	1	2585	11985	494178	ENSMUSG00000046093.9	ENCODEMT000494178	Hpcal4	ENCODEMT000494178	Known	ISM	None	0.20000000298023224	None	None	None	None
m54284U_191212_053548/63769018/ccs	PacBio_Hippocampus_Rep1	mm10_ERCC_SIRV	chr5	130129338	130131327	+	1	2001	15618	494384	ENSMUSG00000034118.15	ENCODEMT000494384	Tpst1	ENCODEMT000494384	Known	Genomic	None	0.75	None	None	None	None
m54284U_191212_053548/72944478/ccs	PacBio_Hippocampus_Rep1	mm10_ERCC_SIRV	chr9	103230269	103208878	-	17	2313	28861	75425	ENSMUSG00000032554.15	ENSMUST00000035158.15	Trf	Trf-201	Known	Known	None	0.30000001192092896	None	None	None	None
m54284U_191109_043049/91227670/ccs	PacBio_Cortex_Rep2	mm10_ERCC_SIRV	chr14	76504516	76507757	+	3	1716	42166	108923	ENSMUSG00000022010.19	ENSMUST00000022587.9	Tsc22d1	Tsc22d1-201	Known	Known	None	0.25	None	None	None	None
m54284U_191212_053548/133301382/ccs	PacBio_Hippocampus_Rep1	mm10_ERCC_SIRV	chr16	32914126	33012169	+	20	5085	45185	494366	ENSMUSG00000022801.13	ENCODEMT000494366	Lrch3	ENCODEMT000494366	Known	NIC	None	0.20000000298023224	None	None	None	None
m54284U_191213_120042/160629748/ccs	PacBio_Hippocampus_Rep2	mm10_ERCC_SIRV	chr4	123192507	123194702	+	1	2591	11985	494178	ENSMUSG00000046093.9	ENCODEMT000494178	Hpcal4	ENCODEMT000494178	Known	ISM	None	0.15000000596046448	None	None	None	None
m54284U_191212_053548/162398617/ccs	PacBio_Hippocampus_Rep1	mm10_ERCC_SIRV	chr5	130129344	130131327	+	1	1981	15618	494384	ENSMUSG00000034118.15	ENCODEMT000494384	Tpst1	ENCODEMT000494384	Known	Genomic	None	0.75	None	None	None	None
m54284U_191212_053548/168231826/ccs	PacBio_Hippocampus_Rep1	mm10_ERCC_SIRV	chr1	179546223	179528059	-	7	2351	3122	494268	ENSMUSG00000026492.11	ENCODEMT000494268	Tfb2m	ENCODEMT000494268	Known	NIC	None	0.15000000596046448	None	None	None	None
m54284U_191107_221739/145164111/ccs	PacBio_Cortex_Rep1	mm10_ERCC_SIRV	chr11	94992773	95006896	+	10	2767	34150	89931	ENSMUSG00000038976.12	ENSMUST00000038696.11	Ppp1r9b	Ppp1r9b-201	Known	Known	None	0.05000000074505806	None	None	None	None
m54284U_191212_053548/156109357/ccs	PacBio_Hippocampus_Rep1	mm10_ERCC_SIRV	chr16	32914117	33015636	+	19	5250	45185	117068	ENSMUSG00000022801.13	ENSMUST00000170899.7	Lrch3	Lrch3-211	Known	Known	None	0.25	None	None	None	None
m54284U_191212_053548/1368/ccs	PacBio_Hippocampus_Rep1	mm10_ERCC_SIRV	chr18	77777791	77782516	+	10	1597	49639	494337	ENSMUSG00000025428.15	ENCODEMT000494337	Atp5a1	ENCODEMT000494337	Known	ISM	Suffix	0.05000000074505806	None	None	None	None
m54284U_191212_053548/10355929/ccs	PacBio_Hippocampus_Rep1	mm10_ERCC_SIRV	chr4	123192508	123194699	+	1	2587	11985	494178	ENSMUSG00000046093.9	ENCODEMT000494178	Hpcal4	ENCODEMT000494178	Known	ISM	None	0.15000000596046448	None	None	None	None
m54284U_191212_053548/173801736/ccs	PacBio_Hippocampus_Rep1	mm10_ERCC_SIRV	chr5	130129344	130131328	+	1	1982	15618	494384	ENSMUSG00000034118.15	ENCODEMT000494384	Tpst1	ENCODEMT000494384	Known	Genomic	None	0.800000011920929	None	None	None	None
m54284U_191212_053548/73007996/ccs	PacBio_Hippocampus_Rep1	mm10_ERCC_SIRV	chr9	103230269	103208878	-	17	2313	28861	75425	ENSMUSG00000032554.15	ENSMUST00000035158.15	Trf	Trf-201	Known	Known	None	0.30000001192092896	None	None	None	None
m54284U_191212_053548/155846199/ccs	PacBio_Hippocampus_Rep1	mm10_ERCC_SIRV	chr2	104027838	104061424	+	11	2807	5551	14583	ENSMUSG00000027180.12	ENSMUST00000028603.9	Fbxo3	Fbxo3-201	Known	Known	None	0.3499999940395355	None	None	None	None
m54284U_191212_053548/105186094/ccs	PacBio_Hippocampus_Rep1	mm10_ERCC_SIRV	chr7	122067193	122082187	+	7	4824	23408	60841	ENSMUSG00000030870.12	ENSMUST00000033158.5	Ubfd1	Ubfd1-201	Known	Known	None	0.20000000298023224	None	None	None	None
m54284U_191212_053548/80087390/ccs	PacBio_Hippocampus_Rep1	mm10_ERCC_SIRV	chr4	123192508	123194703	+	1	2591	11985	494178	ENSMUSG00000046093.9	ENCODEMT000494178	Hpcal4	ENCODEMT000494178	Known	ISM	None	0.20000000298023224	None	None	None	None
m54284U_191212_053548/115477012/ccs	PacBio_Hippocampus_Rep1	mm10_ERCC_SIRV	chr5	130129345	130131328	+	1	1981	15618	494384	ENSMUSG00000034118.15	ENCODEMT000494384	Tpst1	ENCODEMT000494384	Known	Genomic	None	0.800000011920929	None	None	None	None
m54284U_191109_043049/91293849/ccs	PacBio_Cortex_Rep2	mm10_ERCC_SIRV	chr14	76504516	76507762	+	3	1721	42166	108923	ENSMUSG00000022010.19	ENSMUST00000022587.9	Tsc22d1	Tsc22d1-201	Known	Known	None	0.30000001192092896	None	None	None	None
m54284U_191212_053548/169148965/ccs	PacBio_Hippocampus_Rep1	mm10_ERCC_SIRV	chr16	32914126	33010773	+	20	3689	45185	494366	ENSMUSG00000022801.13	ENCODEMT000494366	Lrch3	ENCODEMT000494366	Known	NIC	None	0.949999988079071	None	None	None	None
m54284U_191212_053548/53019136/ccs	PacBio_Hippocampus_Rep1	mm10_ERCC_SIRV	chr4	123192509	123194702	+	1	2589	11985	494178	ENSMUSG00000046093.9	ENCODEMT000494178	Hpcal4	ENCODEMT000494178	Known	ISM	None	0.15000000596046448	None	None	None	None
m54284U_191212_053548/42205506/ccs	PacBio_Hippocampus_Rep1	mm10_ERCC_SIRV	chr18	77777791	77782866	+	10	1947	49639	494337	ENSMUSG00000025428.15	ENCODEMT000494337	Atp5a1	ENCODEMT000494337	Known	ISM	Suffix	0.25	None	None	None	None
m54284U_191213_120042/54395924/ccs	PacBio_Hippocampus_Rep2	mm10_ERCC_SIRV	chr16	32914117	33015643	+	20	5362	45185	494385	ENSMUSG00000022801.13	ENCODEMT000494385	Lrch3	ENCODEMT000494385	Known	NNC	None	0.20000000298023224	None	None	None	None
m54284U_191212_053548/73075108/ccs	PacBio_Hippocampus_Rep1	mm10_ERCC_SIRV	chr9	103230261	103208878	-	17	2305	28861	75425	ENSMUSG00000032554.15	ENSMUST00000035158.15	Trf	Trf-201	Known	Known	None	0.30000001192092896	None	None	None	None
m54284U_191213_120042/87755005/ccs	PacBio_Hippocampus_Rep2	mm10_ERCC_SIRV	chr5	130129345	130131326	+	1	1979	15618	494384	ENSMUSG00000034118.15	ENCODEMT000494384	Tpst1	ENCODEMT000494384	Known	Genomic	None	0.75	None	None	None	None
m54284U_191212_053548/14549034/ccs	PacBio_Hippocampus_Rep1	mm10_ERCC_SIRV	chr4	123192513	123194699	+	1	2582	11985	494178	ENSMUSG00000046093.9	ENCODEMT000494178	Hpcal4	ENCODEMT000494178	Known	ISM	None	0.15000000596046448	None	None	None	None
m54284U_191212_053548/170330223/ccs	PacBio_Hippocampus_Rep1	mm10_ERCC_SIRV	chr1	179546301	179528057	-	8	2481	3122	7706	ENSMUSG00000026492.11	ENSMUST00000027769.5	Tfb2m	Tfb2m-201	Known	Known	None	0.15000000596046448	None	None	None	None
m54284U_191212_053548/129305113/ccs	PacBio_Hippocampus_Rep1	mm10_ERCC_SIRV	chr4	123192514	123194703	+	1	2585	11985	494178	ENSMUSG00000046093.9	ENCODEMT000494178	Hpcal4	ENCODEMT000494178	Known	ISM	None	0.20000000298023224	None	None	None	None
m54284U_191212_053548/47581452/ccs	PacBio_Hippocampus_Rep1	mm10_ERCC_SIRV	chr18	77777791	77782862	+	10	1943	49639	494337	ENSMUSG00000025428.15	ENCODEMT000494337	Atp5a1	ENCODEMT000494337	Known	ISM	Suffix	0.15000000596046448	None	None	None	None
m54284U_191213_120042/58262075/ccs	PacBio_Hippocampus_Rep2	mm10_ERCC_SIRV	chr16	32914117	33015644	+	21	5489	45185	494386	ENSMUSG00000022801.13	ENCODEMT000494386	Lrch3	ENCODEMT000494386	Known	NIC	None	0.25	None	None	None	None
m54284U_191212_053548/73075178/ccs	PacBio_Hippocampus_Rep1	mm10_ERCC_SIRV	chr9	103230269	103208878	-	17	2313	28861	75425	ENSMUSG00000032554.15	ENSMUST00000035158.15	Trf	Trf-201	Known	Known	None	0.30000001192092896	None	None	None	None
m54284U_191212_053548/160041209/ccs	PacBio_Hippocampus_Rep1	mm10_ERCC_SIRV	chr2	104027838	104060999	+	11	2382	5551	14583	ENSMUSG00000027180.12	ENSMUST00000028603.9	Fbxo3	Fbxo3-201	Known	Known	None	0.30000001192092896	None	None	None	None
m54284U_191109_043049/91555289/ccs	PacBio_Cortex_Rep2	mm10_ERCC_SIRV	chr14	76504516	76507760	+	3	1719	42166	108923	ENSMUSG00000022010.19	ENSMUST00000022587.9	Tsc22d1	Tsc22d1-201	Known	Known	None	0.30000001192092896	None	None	None	None
m54284U_191107_221739/61276724/ccs	PacBio_Cortex_Rep1	mm10_ERCC_SIRV	chr4	123192539	123194701	+	1	2558	11985	494178	ENSMUSG00000046093.9	ENCODEMT000494178	Hpcal4	ENCODEMT000494178	Known	ISM	None	0.15000000596046448	None	None	None	None
m54284U_191109_043049/105319170/ccs	PacBio_Cortex_Rep2	mm10_ERCC_SIRV	chr11	94992773	95006892	+	10	2763	34150	89931	ENSMUSG00000038976.12	ENSMUST00000038696.11	Ppp1r9b	Ppp1r9b-201	Known	Known	None	0.10000000149011612	None	None	None	None
m54284U_191212_053548/56887758/ccs	PacBio_Hippocampus_Rep1	mm10_ERCC_SIRV	chr5	130134105	130132337	-	1	1769	85541	494387	ENCODEMG000085541	ENCODEMT000494387	ENCODEMG000085541	ENCODEMT000494387	Antisense	Antisense	None	0.550000011920929	None	None	None	None
m54284U_191213_120042/13568059/ccs	PacBio_Hippocampus_Rep2	mm10_ERCC_SIRV	chr7	122067194	122077626	+	6	2521	23408	494388	ENSMUSG00000030870.12	ENCODEMT000494388	Ubfd1	ENCODEMT000494388	Known	ISM	Prefix	0.20000000298023224	None	None	None	None
m54284U_191109_043049/84738974/ccs	PacBio_Cortex_Rep2	mm10_ERCC_SIRV	chr4	123192539	123194704	+	1	2561	11985	494178	ENSMUSG00000046093.9	ENCODEMT000494178	Hpcal4	ENCODEMT000494178	Known	ISM	None	0.20000000298023224	None	None	None	None
m54284U_191212_053548/57671937/ccs	PacBio_Hippocampus_Rep1	mm10_ERCC_SIRV	chr18	77777791	77782866	+	10	1947	49639	494337	ENSMUSG00000025428.15	ENCODEMT000494337	Atp5a1	ENCODEMT000494337	Known	ISM	Suffix	0.25	None	None	None	None
m54284U_191212_053548/73139980/ccs	PacBio_Hippocampus_Rep1	mm10_ERCC_SIRV	chr9	103230269	103208878	-	17	2313	28861	75425	ENSMUSG00000032554.15	ENSMUST00000035158.15	Trf	Trf-201	Known	Known	None	0.30000001192092896	None	None	None	None
m54284U_191213_120042/99352846/ccs	PacBio_Hippocampus_Rep2	mm10_ERCC_SIRV	chr16	32914115	33009663	+	21	2687	45185	494370	ENSMUSG00000022801.13	ENCODEMT000494370	Lrch3	ENCODEMT000494370	Known	ISM	Prefix	0.20000000298023224	None	None	None	None
m54284U_191213_120042/161284178/ccs	PacBio_Hippocampus_Rep2	mm10_ERCC_SIRV	chr4	123192539	123194703	+	1	2560	11985	494178	ENSMUSG00000046093.9	ENCODEMT000494178	Hpcal4	ENCODEMT000494178	Known	ISM	None	0.20000000298023224	None	None	None	None
m54284U_191212_053548/171377109/ccs	PacBio_Hippocampus_Rep1	mm10_ERCC_SIRV	chr1	179545883	179528066	-	7	2004	3122	494262	ENSMUSG00000026492.11	ENCODEMT000494262	Tfb2m	ENCODEMT000494262	Known	NIC	None	0.15000000596046448	None	None	None	None
m54284U_191109_043049/91752433/ccs	PacBio_Cortex_Rep2	mm10_ERCC_SIRV	chr14	76504516	76507759	+	3	1718	42166	108923	ENSMUSG00000022010.19	ENSMUST00000022587.9	Tsc22d1	Tsc22d1-201	Known	Known	None	0.30000001192092896	None	None	None	None
m54284U_191107_221739/120851017/ccs	PacBio_Cortex_Rep1	mm10_ERCC_SIRV	chr16	32914127	33010771	+	20	3686	45185	494366	ENSMUSG00000022801.13	ENCODEMT000494366	Lrch3	ENCODEMT000494366	Known	NIC	None	0.8500000238418579	None	None	None	None
m54284U_191107_221739/23529931/ccs	PacBio_Cortex_Rep1	mm10_ERCC_SIRV	chr4	123192551	123194704	+	1	2549	11985	494178	ENSMUSG00000046093.9	ENCODEMT000494178	Hpcal4	ENCODEMT000494178	Known	ISM	None	0.20000000298023224	None	None	None	None
m54284U_191212_053548/172492355/ccs	PacBio_Hippocampus_Rep1	mm10_ERCC_SIRV	chr2	104027871	104058029	+	11	3293	5551	493976	ENSMUSG00000027180.12	ENCODEMT000493976	Fbxo3	ENCODEMT000493976	Known	NIC	None	0.30000001192092896	None	None	None	None
m54284U_191212_053548/90834653/ccs	PacBio_Hippocampus_Rep1	mm10_ERCC_SIRV	chr18	77777791	77782866	+	10	1947	49639	494337	ENSMUSG00000025428.15	ENCODEMT000494337	Atp5a1	ENCODEMT000494337	Known	ISM	Suffix	0.25	None	None	None	None
m54284U_191107_221739/128450567/ccs	PacBio_Cortex_Rep1	mm10_ERCC_SIRV	chr5	130143207	130140526	-	1	2682	85542	494389	ENCODEMG000085542	ENCODEMT000494389	ENCODEMG000085542	ENCODEMT000494389	Intergenic	Intergenic	None	0.699999988079071	None	None	None	None
m54284U_191107_221739/168821481/ccs	PacBio_Cortex_Rep1	mm10_ERCC_SIRV	chr4	123192551	123194702	+	1	2547	11985	494178	ENSMUSG00000046093.9	ENCODEMT000494178	Hpcal4	ENCODEMT000494178	Known	ISM	None	0.15000000596046448	None	None	None	None
m54284U_191212_053548/73140642/ccs	PacBio_Hippocampus_Rep1	mm10_ERCC_SIRV	chr9	103230269	103208878	-	17	2313	28861	75425	ENSMUSG00000032554.15	ENSMUST00000035158.15	Trf	Trf-201	Known	Known	None	0.30000001192092896	None	None	None	None
m54284U_191107_221739/157812117/ccs	PacBio_Cortex_Rep1	mm10_ERCC_SIRV	chr16	32914127	33010773	+	20	3688	45185	494366	ENSMUSG00000022801.13	ENCODEMT000494366	Lrch3	ENCODEMT000494366	Known	NIC	None	0.949999988079071	None	None	None	None
m54284U_191109_043049/57672136/ccs	PacBio_Cortex_Rep2	mm10_ERCC_SIRV	chr11	94992778	95006620	+	10	2486	34150	89931	ENSMUSG00000038976.12	ENSMUST00000038696.11	Ppp1r9b	Ppp1r9b-201	Known	Known	None	0.05000000074505806	None	None	None	None
m54284U_191109_043049/131924328/ccs	PacBio_Cortex_Rep2	mm10_ERCC_SIRV	chr4	123192551	123194705	+	1	2550	11985	494178	ENSMUSG00000046093.9	ENCODEMT000494178	Hpcal4	ENCODEMT000494178	Known	ISM	None	0.25	None	None	None	None
m54284U_191212_053548/81920134/ccs	PacBio_Hippocampus_Rep1	mm10_ERCC_SIRV	chr7	122067198	122082199	+	7	4831	23408	60841	ENSMUSG00000030870.12	ENSMUST00000033158.5	Ubfd1	Ubfd1-201	Known	Known	None	0.05000000074505806	None	None	None	None
m54284U_191109_043049/152961296/ccs	PacBio_Cortex_Rep2	mm10_ERCC_SIRV	chr4	123192551	123194696	+	1	2541	11985	494178	ENSMUSG00000046093.9	ENCODEMT000494178	Hpcal4	ENCODEMT000494178	Known	ISM	None	0.20000000298023224	None	None	None	None
m54284U_191109_043049/57542887/ccs	PacBio_Cortex_Rep2	mm10_ERCC_SIRV	chr16	32914137	32979425	+	9	1172	45185	494364	ENSMUSG00000022801.13	ENCODEMT000494364	Lrch3	ENCODEMT000494364	Known	ISM	Prefix	0.6000000238418579	None	None	None	None
m54284U_191109_043049/91882337/ccs	PacBio_Cortex_Rep2	mm10_ERCC_SIRV	chr14	76504516	76507687	+	3	1660	42166	108923	ENSMUSG00000022010.19	ENSMUST00000022587.9	Tsc22d1	Tsc22d1-201	Known	Known	None	0.20000000298023224	None	None	None	None
m54284U_191212_053548/73203848/ccs	PacBio_Hippocampus_Rep1	mm10_ERCC_SIRV	chr9	103230263	103208878	-	17	2307	28861	75425	ENSMUSG00000032554.15	ENSMUST00000035158.15	Trf	Trf-201	Known	Known	None	0.30000001192092896	None	None	None	None
m54284U_191213_120042/9112115/ccs	PacBio_Hippocampus_Rep2	mm10_ERCC_SIRV	chr1	179546241	179528057	-	8	2421	3122	7706	ENSMUSG00000026492.11	ENSMUST00000027769.5	Tfb2m	Tfb2m-201	Known	Known	None	0.15000000596046448	None	None	None	None
m54284U_191212_053548/119343269/ccs	PacBio_Hippocampus_Rep1	mm10_ERCC_SIRV	chr18	77777791	77782864	+	10	1945	49639	494337	ENSMUSG00000025428.15	ENCODEMT000494337	Atp5a1	ENCODEMT000494337	Known	ISM	Suffix	0.20000000298023224	None	None	None	None
m54284U_191212_053548/13894346/ccs	PacBio_Hippocampus_Rep1	mm10_ERCC_SIRV	chr4	123192551	123194702	+	1	2547	11985	494178	ENSMUSG00000046093.9	ENCODEMT000494178	Hpcal4	ENCODEMT000494178	Known	ISM	None	0.15000000596046448	None	None	None	None
m54284U_191212_053548/87098276/ccs	PacBio_Hippocampus_Rep1	mm10_ERCC_SIRV	chr16	32914123	33010773	+	19	3538	45185	494378	ENSMUSG00000022801.13	ENCODEMT000494378	Lrch3	ENCODEMT000494378	Known	ISM	Prefix	0.949999988079071	None	None	None	None
m54284U_191212_053548/173083104/ccs	PacBio_Hippocampus_Rep1	mm10_ERCC_SIRV	chr2	104027838	104061387	+	11	2770	5551	14583	ENSMUSG00000027180.12	ENSMUST00000028603.9	Fbxo3	Fbxo3-201	Known	Known	None	0.20000000298023224	None	None	None	None
m54284U_191212_053548/23658983/ccs	PacBio_Hippocampus_Rep1	mm10_ERCC_SIRV	chr4	123192551	123194703	+	1	2548	11985	494178	ENSMUSG00000046093.9	ENCODEMT000494178	Hpcal4	ENCODEMT000494178	Known	ISM	None	0.20000000298023224	None	None	None	None
m54284U_191107_221739/164823197/ccs	PacBio_Cortex_Rep1	mm10_ERCC_SIRV	chr5	130144485	130143614	-	1	872	85543	494390	ENCODEMG000085543	ENCODEMT000494390	ENCODEMG000085543	ENCODEMT000494390	Intergenic	Intergenic	None	0.699999988079071	None	None	None	None
m54284U_191212_053548/113050219/ccs	PacBio_Hippocampus_Rep1	mm10_ERCC_SIRV	chr4	123192551	123194703	+	1	2548	11985	494178	ENSMUSG00000046093.9	ENCODEMT000494178	Hpcal4	ENCODEMT000494178	Known	ISM	None	0.20000000298023224	None	None	None	None
m54284U_191212_053548/73205962/ccs	PacBio_Hippocampus_Rep1	mm10_ERCC_SIRV	chr9	103230268	103208878	-	17	2312	28861	75425	ENSMUSG00000032554.15	ENSMUST00000035158.15	Trf	Trf-201	Known	Known	None	0.30000001192092896	None	None	None	None
m54284U_191109_043049/92144713/ccs	PacBio_Cortex_Rep2	mm10_ERCC_SIRV	chr14	76504516	76507762	+	3	1721	42166	108923	ENSMUSG00000022010.19	ENSMUST00000022587.9	Tsc22d1	Tsc22d1-201	Known	Known	None	0.30000001192092896	None	None	None	None
m54284U_191109_043049/39979606/ccs	PacBio_Cortex_Rep2	mm10_ERCC_SIRV	chr16	32914128	33012169	+	20	5083	45185	494366	ENSMUSG00000022801.13	ENCODEMT000494366	Lrch3	ENCODEMT000494366	Known	NIC	None	0.20000000298023224	None	None	None	None
m54284U_191212_053548/170198168/ccs	PacBio_Hippocampus_Rep1	mm10_ERCC_SIRV	chr18	77777791	77782865	+	10	1946	49639	494337	ENSMUSG00000025428.15	ENCODEMT000494337	Atp5a1	ENCODEMT000494337	Known	ISM	Suffix	0.20000000298023224	None	None	None	None
m54284U_191107_221739/43517989/ccs	PacBio_Cortex_Rep1	mm10_ERCC_SIRV	chr11	94992779	95006894	+	10	2759	34150	89931	ENSMUSG00000038976.12	ENSMUST00000038696.11	Ppp1r9b	Ppp1r9b-201	Known	Known	None	0.10000000149011612	None	None	None	None
m54284U_191212_053548/175965181/ccs	PacBio_Hippocampus_Rep1	mm10_ERCC_SIRV	chr4	123192551	123194240	+	1	2085	11985	494178	ENSMUSG00000046093.9	ENCODEMT000494178	Hpcal4	ENCODEMT000494178	Known	ISM	None	0.4000000059604645	None	None	None	None
m54284U_191213_120042/69403686/ccs	PacBio_Hippocampus_Rep2	mm10_ERCC_SIRV	chr5	130145120	130143620	-	1	1125	85543	494390	ENCODEMG000085543	ENCODEMT000494390	ENCODEMG000085543	ENCODEMT000494390	Intergenic	Intergenic	None	0.6499999761581421	None	None	None	None
m54284U_191213_120042/38602518/ccs	PacBio_Hippocampus_Rep2	mm10_ERCC_SIRV	chr4	123192551	123194703	+	1	2548	11985	494178	ENSMUSG00000046093.9	ENCODEMT000494178	Hpcal4	ENCODEMT000494178	Known	ISM	None	0.20000000298023224	None	None	None	None
m54284U_191213_120042/84870164/ccs	PacBio_Hippocampus_Rep2	mm10_ERCC_SIRV	chr7	122067213	122077631	+	6	2515	23408	494388	ENSMUSG00000030870.12	ENCODEMT000494388	Ubfd1	ENCODEMT000494388	Known	ISM	Prefix	0.20000000298023224	None	None	None	None
m54284U_191212_053548/22415498/ccs	PacBio_Hippocampus_Rep1	mm10_ERCC_SIRV	chr16	32914119	33010773	+	20	3693	45185	494391	ENSMUSG00000022801.13	ENCODEMT000494391	Lrch3	ENCODEMT000494391	Known	NIC	None	0.949999988079071	None	None	None	None
m54284U_191213_120042/39583984/ccs	PacBio_Hippocampus_Rep2	mm10_ERCC_SIRV	chr1	179545924	179528057	-	8	2104	3122	7706	ENSMUSG00000026492.11	ENSMUST00000027769.5	Tfb2m	Tfb2m-201	Known	Known	None	0.15000000596046448	None	None	None	None
m54284U_191212_053548/175178867/ccs	PacBio_Hippocampus_Rep1	mm10_ERCC_SIRV	chr2	104027838	104061407	+	11	2790	5551	14583	ENSMUSG00000027180.12	ENSMUST00000028603.9	Fbxo3	Fbxo3-201	Known	Known	None	0.4000000059604645	None	None	None	None
m54284U_191213_120042/70846497/ccs	PacBio_Hippocampus_Rep2	mm10_ERCC_SIRV	chr4	123192551	123194700	+	1	2545	11985	494178	ENSMUSG00000046093.9	ENCODEMT000494178	Hpcal4	ENCODEMT000494178	Known	ISM	None	0.15000000596046448	None	None	None	None
m54284U_191213_120042/72616132/ccs	PacBio_Hippocampus_Rep2	mm10_ERCC_SIRV	chr18	77777791	77782509	+	10	1590	49639	494337	ENSMUSG00000025428.15	ENCODEMT000494337	Atp5a1	ENCODEMT000494337	Known	ISM	Suffix	0.05000000074505806	None	None	None	None
m54284U_191212_053548/73334932/ccs	PacBio_Hippocampus_Rep1	mm10_ERCC_SIRV	chr9	103230269	103208878	-	17	2313	28861	75425	ENSMUSG00000032554.15	ENSMUST00000035158.15	Trf	Trf-201	Known	Known	None	0.30000001192092896	None	None	None	None
m54284U_191109_043049/92471317/ccs	PacBio_Cortex_Rep2	mm10_ERCC_SIRV	chr14	76504516	76507757	+	3	1716	42166	108923	ENSMUSG00000022010.19	ENSMUST00000022587.9	Tsc22d1	Tsc22d1-201	Known	Known	None	0.25	None	None	None	None
m54284U_191107_221739/151651453/ccs	PacBio_Cortex_Rep1	mm10_ERCC_SIRV	chr4	123192552	123194700	+	1	2544	11985	494178	ENSMUSG00000046093.9	ENCODEMT000494178	Hpcal4	ENCODEMT000494178	Known	ISM	None	0.15000000596046448	None	None	None	None
m54284U_191212_053548/34538011/ccs	PacBio_Hippocampus_Rep1	mm10_ERCC_SIRV	chr16	32914119	33015644	+	20	5406	45185	117069	ENSMUSG00000022801.13	ENSMUST00000170201.7	Lrch3	Lrch3-210	Known	Known	None	0.25	None	None	None	None
m54284U_191107_221739/152896770/ccs	PacBio_Cortex_Rep1	mm10_ERCC_SIRV	chr4	123192552	123194703	+	1	2547	11985	494178	ENSMUSG00000046093.9	ENCODEMT000494178	Hpcal4	ENCODEMT000494178	Known	ISM	None	0.20000000298023224	None	None	None	None
m54284U_191213_120042/76548188/ccs	PacBio_Hippocampus_Rep2	mm10_ERCC_SIRV	chr18	77777791	77782510	+	10	1591	49639	494337	ENSMUSG00000025428.15	ENCODEMT000494337	Atp5a1	ENCODEMT000494337	Known	ISM	Suffix	0.05000000074505806	None	None	None	None
m54284U_191212_053548/73402960/ccs	PacBio_Hippocampus_Rep1	mm10_ERCC_SIRV	chr9	103230266	103208878	-	17	2310	28861	75425	ENSMUSG00000032554.15	ENSMUST00000035158.15	Trf	Trf-201	Known	Known	None	0.30000001192092896	None	None	None	None
m54284U_191212_053548/37488851/ccs	PacBio_Hippocampus_Rep1	mm10_ERCC_SIRV	chr16	32914124	33015647	+	21	5487	45185	494386	ENSMUSG00000022801.13	ENCODEMT000494386	Lrch3	ENCODEMT000494386	Known	NIC	None	0.25	None	None	None	None
m54284U_191107_221739/71501310/ccs	PacBio_Cortex_Rep1	mm10_ERCC_SIRV	chr11	94992779	95006894	+	10	2759	34150	89931	ENSMUSG00000038976.12	ENSMUST00000038696.11	Ppp1r9b	Ppp1r9b-201	Known	Known	None	0.10000000149011612	None	None	None	None
m54284U_191109_043049/92471582/ccs	PacBio_Cortex_Rep2	mm10_ERCC_SIRV	chr14	76504516	76507759	+	3	1718	42166	108923	ENSMUSG00000022010.19	ENSMUST00000022587.9	Tsc22d1	Tsc22d1-201	Known	Known	None	0.30000001192092896	None	None	None	None
m54284U_191109_043049/114689057/ccs	PacBio_Cortex_Rep2	mm10_ERCC_SIRV	chr4	123192552	123194703	+	1	2547	11985	494178	ENSMUSG00000046093.9	ENCODEMT000494178	Hpcal4	ENCODEMT000494178	Known	ISM	None	0.20000000298023224	None	None	None	None
m54284U_191212_053548/176488980/ccs	PacBio_Hippocampus_Rep1	mm10_ERCC_SIRV	chr2	104027838	104061498	+	11	2881	5551	14583	ENSMUSG00000027180.12	ENSMUST00000028603.9	Fbxo3	Fbxo3-201	Known	Known	None	0.25	None	None	None	None
m54284U_191107_221739/168626762/ccs	PacBio_Cortex_Rep1	mm10_ERCC_SIRV	chr5	130144641	130155114	+	4	3819	15620	41018	ENSMUSG00000034110.8	ENSMUST00000040616.8	Kctd7	Kctd7-201	Known	Known	None	0.20000000298023224	None	None	None	None
m54284U_191213_120042/40306950/ccs	PacBio_Hippocampus_Rep2	mm10_ERCC_SIRV	chr1	179546254	179528057	-	8	2434	3122	7706	ENSMUSG00000026492.11	ENSMUST00000027769.5	Tfb2m	Tfb2m-201	Known	Known	None	0.15000000596046448	None	None	None	None
m54284U_191212_053548/124848551/ccs	PacBio_Hippocampus_Rep1	mm10_ERCC_SIRV	chr7	122067205	122078841	+	7	1466	23408	60841	ENSMUSG00000030870.12	ENSMUST00000033158.5	Ubfd1	Ubfd1-201	Known	Known	None	0.25	None	None	None	None
m54284U_191212_053548/117180232/ccs	PacBio_Hippocampus_Rep1	mm10_ERCC_SIRV	chr16	32914128	33010773	+	20	3687	45185	494366	ENSMUSG00000022801.13	ENCODEMT000494366	Lrch3	ENCODEMT000494366	Known	NIC	None	0.949999988079071	None	None	None	None
m54284U_191213_120042/44631562/ccs	PacBio_Hippocampus_Rep2	mm10_ERCC_SIRV	chr4	123192552	123194703	+	1	2547	11985	494178	ENSMUSG00000046093.9	ENCODEMT000494178	Hpcal4	ENCODEMT000494178	Known	ISM	None	0.20000000298023224	None	None	None	None
m54284U_191213_120042/14484100/ccs	PacBio_Hippocampus_Rep2	mm10_ERCC_SIRV	chr16	32914119	33015642	+	21	5652	45185	494392	ENSMUSG00000022801.13	ENCODEMT000494392	Lrch3	ENCODEMT000494392	Known	NIC	None	0.20000000298023224	None	None	None	None
m54284U_191213_120042/122355785/ccs	PacBio_Hippocampus_Rep2	mm10_ERCC_SIRV	chr18	77777791	77782866	+	10	1947	49639	494337	ENSMUSG00000025428.15	ENCODEMT000494337	Atp5a1	ENCODEMT000494337	Known	ISM	Suffix	0.25	None	None	None	None
m54284U_191212_053548/73467912/ccs	PacBio_Hippocampus_Rep1	mm10_ERCC_SIRV	chr9	103230269	103208878	-	17	2313	28861	75425	ENSMUSG00000032554.15	ENSMUST00000035158.15	Trf	Trf-201	Known	Known	None	0.30000001192092896	None	None	None	None
m54284U_191213_120042/74319188/ccs	PacBio_Hippocampus_Rep2	mm10_ERCC_SIRV	chr4	123192552	123194704	+	1	2548	11985	494178	ENSMUSG00000046093.9	ENCODEMT000494178	Hpcal4	ENCODEMT000494178	Known	ISM	None	0.20000000298023224	None	None	None	None
m54284U_191107_221739/174130305/ccs	PacBio_Cortex_Rep1	mm10_ERCC_SIRV	chr4	123192553	123194703	+	1	2546	11985	494178	ENSMUSG00000046093.9	ENCODEMT000494178	Hpcal4	ENCODEMT000494178	Known	ISM	None	0.20000000298023224	None	None	None	None
m54284U_191109_043049/92471727/ccs	PacBio_Cortex_Rep2	mm10_ERCC_SIRV	chr14	76504516	76507762	+	3	1721	42166	108923	ENSMUSG00000022010.19	ENSMUST00000022587.9	Tsc22d1	Tsc22d1-201	Known	Known	None	0.30000001192092896	None	None	None	None
m54284U_191107_221739/146408186/ccs	PacBio_Cortex_Rep1	mm10_ERCC_SIRV	chr16	32914120	33015636	+	19	5247	45185	117068	ENSMUSG00000022801.13	ENSMUST00000170899.7	Lrch3	Lrch3-211	Known	Known	None	0.25	None	None	None	None
m54284U_191212_053548/137627915/ccs	PacBio_Hippocampus_Rep1	mm10_ERCC_SIRV	chr4	123192553	123194703	+	1	2546	11985	494178	ENSMUSG00000046093.9	ENCODEMT000494178	Hpcal4	ENCODEMT000494178	Known	ISM	None	0.20000000298023224	None	None	None	None
m54284U_191109_043049/7735044/ccs	PacBio_Cortex_Rep2	mm10_ERCC_SIRV	chr2	104027839	104062991	+	11	4373	5551	14583	ENSMUSG00000027180.12	ENSMUST00000028603.9	Fbxo3	Fbxo3-201	Known	Known	None	0.4000000059604645	None	None	None	None
m54284U_191213_120042/45483638/ccs	PacBio_Hippocampus_Rep2	mm10_ERCC_SIRV	chr1	179546222	179528057	-	8	2402	3122	7706	ENSMUSG00000026492.11	ENSMUST00000027769.5	Tfb2m	Tfb2m-201	Known	Known	None	0.15000000596046448	None	None	None	None
m54284U_191212_053548/73598884/ccs	PacBio_Hippocampus_Rep1	mm10_ERCC_SIRV	chr9	103230269	103208878	-	17	2313	28861	75425	ENSMUSG00000032554.15	ENSMUST00000035158.15	Trf	Trf-201	Known	Known	None	0.30000001192092896	None	None	None	None
m54284U_191107_221739/16778076/ccs	PacBio_Cortex_Rep1	mm10_ERCC_SIRV	chr4	123192556	123194702	+	1	2542	11985	494178	ENSMUSG00000046093.9	ENCODEMT000494178	Hpcal4	ENCODEMT000494178	Known	ISM	None	0.15000000596046448	None	None	None	None
m54284U_191107_221739/13960091/ccs	PacBio_Cortex_Rep1	mm10_ERCC_SIRV	chr11	94992781	95006893	+	10	2756	34150	89931	ENSMUSG00000038976.12	ENSMUST00000038696.11	Ppp1r9b	Ppp1r9b-201	Known	Known	None	0.10000000149011612	None	None	None	None
m54284U_191107_221739/152373823/ccs	PacBio_Cortex_Rep1	mm10_ERCC_SIRV	chr16	32914120	33015636	+	20	5397	45185	117069	ENSMUSG00000022801.13	ENSMUST00000170201.7	Lrch3	Lrch3-210	Known	Known	None	0.25	None	None	None	None
m54284U_191212_053548/174916284/ccs	PacBio_Hippocampus_Rep1	mm10_ERCC_SIRV	chr7	122067205	122082188	+	7	4807	23408	60841	ENSMUSG00000030870.12	ENSMUST00000033158.5	Ubfd1	Ubfd1-201	Known	Known	None	0.20000000298023224	None	None	None	None
m54284U_191213_120042/143262273/ccs	PacBio_Hippocampus_Rep2	mm10_ERCC_SIRV	chr18	77777791	77782865	+	10	1946	49639	494337	ENSMUSG00000025428.15	ENCODEMT000494337	Atp5a1	ENCODEMT000494337	Known	ISM	Suffix	0.20000000298023224	None	None	None	None
m54284U_191213_120042/29035260/ccs	PacBio_Hippocampus_Rep2	mm10_ERCC_SIRV	chr5	130144661	130154340	+	4	3025	15620	41018	ENSMUSG00000034110.8	ENSMUST00000040616.8	Kctd7	Kctd7-201	Known	Known	None	0.550000011920929	None	None	None	None
m54284U_191107_221739/71501915/ccs	PacBio_Cortex_Rep1	mm10_ERCC_SIRV	chr4	123192556	123194702	+	1	2542	11985	494178	ENSMUSG00000046093.9	ENCODEMT000494178	Hpcal4	ENCODEMT000494178	Known	ISM	None	0.15000000596046448	None	None	None	None
m54284U_191109_043049/92472551/ccs	PacBio_Cortex_Rep2	mm10_ERCC_SIRV	chr14	76504516	76507758	+	3	1717	42166	108923	ENSMUSG00000022010.19	ENSMUST00000022587.9	Tsc22d1	Tsc22d1-201	Known	Known	None	0.25	None	None	None	None
m54284U_191109_043049/137890487/ccs	PacBio_Cortex_Rep2	mm10_ERCC_SIRV	chr16	32914129	33009663	+	20	2576	45185	494366	ENSMUSG00000022801.13	ENCODEMT000494366	Lrch3	ENCODEMT000494366	Known	NIC	None	0.20000000298023224	None	None	None	None
m54284U_191107_221739/173935180/ccs	PacBio_Cortex_Rep1	mm10_ERCC_SIRV	chr4	123192556	123194703	+	1	2543	11985	494178	ENSMUSG00000046093.9	ENCODEMT000494178	Hpcal4	ENCODEMT000494178	Known	ISM	None	0.20000000298023224	None	None	None	None
m54284U_191212_053548/73664762/ccs	PacBio_Hippocampus_Rep1	mm10_ERCC_SIRV	chr9	103230270	103208878	-	17	2314	28861	75425	ENSMUSG00000032554.15	ENSMUST00000035158.15	Trf	Trf-201	Known	Known	None	0.30000001192092896	None	None	None	None
m54284U_191212_053548/2295871/ccs	PacBio_Hippocampus_Rep1	mm10_ERCC_SIRV	chr16	32914120	33015645	+	19	5310	45185	494393	ENSMUSG00000022801.13	ENCODEMT000494393	Lrch3	ENCODEMT000494393	Known	NIC	None	0.20000000298023224	None	None	None	None
m54284U_191109_043049/100205396/ccs	PacBio_Cortex_Rep2	mm10_ERCC_SIRV	chr2	104027839	104061488	+	11	2870	5551	14583	ENSMUSG00000027180.12	ENSMUST00000028603.9	Fbxo3	Fbxo3-201	Known	Known	None	0.3499999940395355	None	None	None	None
m54284U_191109_043049/153224429/ccs	PacBio_Cortex_Rep2	mm10_ERCC_SIRV	chr4	123192556	123194703	+	1	2543	11985	494178	ENSMUSG00000046093.9	ENCODEMT000494178	Hpcal4	ENCODEMT000494178	Known	ISM	None	0.20000000298023224	None	None	None	None
m54284U_191212_053548/28181686/ccs	PacBio_Hippocampus_Rep1	mm10_ERCC_SIRV	chr18	77777793	77782864	+	10	1943	49639	494337	ENSMUSG00000025428.15	ENCODEMT000494337	Atp5a1	ENCODEMT000494337	Known	ISM	Suffix	0.20000000298023224	None	None	None	None
m54284U_191213_120042/80546349/ccs	PacBio_Hippocampus_Rep2	mm10_ERCC_SIRV	chr1	179546214	179528057	-	8	2394	3122	7706	ENSMUSG00000026492.11	ENSMUST00000027769.5	Tfb2m	Tfb2m-201	Known	Known	None	0.15000000596046448	None	None	None	None
m54284U_191212_053548/3016245/ccs	PacBio_Hippocampus_Rep1	mm10_ERCC_SIRV	chr4	123192556	123194703	+	1	2543	11985	494178	ENSMUSG00000046093.9	ENCODEMT000494178	Hpcal4	ENCODEMT000494178	Known	ISM	None	0.20000000298023224	None	None	None	None
m54284U_191212_053548/67307297/ccs	PacBio_Hippocampus_Rep1	mm10_ERCC_SIRV	chr16	32914120	33015644	+	20	5405	45185	117069	ENSMUSG00000022801.13	ENSMUST00000170201.7	Lrch3	Lrch3-210	Known	Known	None	0.25	None	None	None	None
m54284U_191109_043049/92669251/ccs	PacBio_Cortex_Rep2	mm10_ERCC_SIRV	chr14	76504516	76507759	+	3	1718	42166	108923	ENSMUSG00000022010.19	ENSMUST00000022587.9	Tsc22d1	Tsc22d1-201	Known	Known	None	0.30000001192092896	None	None	None	None
m54284U_191212_053548/87687983/ccs	PacBio_Hippocampus_Rep1	mm10_ERCC_SIRV	chr16	32914120	33010772	+	20	3674	45185	494394	ENSMUSG00000022801.13	ENCODEMT000494394	Lrch3	ENCODEMT000494394	Known	NNC	None	0.8999999761581421	None	None	None	None
m54284U_191109_043049/88540269/ccs	PacBio_Cortex_Rep2	mm10_ERCC_SIRV	chr5	130144672	130155112	+	4	3786	15620	41018	ENSMUSG00000034110.8	ENSMUST00000040616.8	Kctd7	Kctd7-201	Known	Known	None	0.15000000596046448	None	None	None	None
m54284U_191213_120042/143394946/ccs	PacBio_Hippocampus_Rep2	mm10_ERCC_SIRV	chr7	122067205	122082192	+	7	4817	23408	60841	ENSMUSG00000030870.12	ENSMUST00000033158.5	Ubfd1	Ubfd1-201	Known	Known	None	0.10000000149011612	None	None	None	None
m54284U_191212_053548/73665071/ccs	PacBio_Hippocampus_Rep1	mm10_ERCC_SIRV	chr9	103230269	103208878	-	17	2313	28861	75425	ENSMUSG00000032554.15	ENSMUST00000035158.15	Trf	Trf-201	Known	Known	None	0.30000001192092896	None	None	None	None
m54284U_191213_120042/64225600/ccs	PacBio_Hippocampus_Rep2	mm10_ERCC_SIRV	chr4	123192556	123194701	+	1	2541	11985	494178	ENSMUSG00000046093.9	ENCODEMT000494178	Hpcal4	ENCODEMT000494178	Known	ISM	None	0.15000000596046448	None	None	None	None
m54284U_191107_221739/122552480/ccs	PacBio_Cortex_Rep1	mm10_ERCC_SIRV	chr11	94992781	95006895	+	10	2758	34150	89931	ENSMUSG00000038976.12	ENSMUST00000038696.11	Ppp1r9b	Ppp1r9b-201	Known	Known	None	0.05000000074505806	None	None	None	None
m54284U_191212_053548/7669244/ccs	PacBio_Hippocampus_Rep1	mm10_ERCC_SIRV	chr2	104027839	104061493	+	11	2875	5551	14583	ENSMUSG00000027180.12	ENSMUST00000028603.9	Fbxo3	Fbxo3-201	Known	Known	None	0.30000001192092896	None	None	None	None
m54284U_191213_120042/123799526/ccs	PacBio_Hippocampus_Rep2	mm10_ERCC_SIRV	chr4	123192556	123194701	+	1	2541	11985	494178	ENSMUSG00000046093.9	ENCODEMT000494178	Hpcal4	ENCODEMT000494178	Known	ISM	None	0.15000000596046448	None	None	None	None
m54284U_191212_053548/137757447/ccs	PacBio_Hippocampus_Rep1	mm10_ERCC_SIRV	chr16	32914120	33015636	+	20	5397	45185	117069	ENSMUSG00000022801.13	ENSMUST00000170201.7	Lrch3	Lrch3-210	Known	Known	None	0.25	None	None	None	None
m54284U_191107_221739/77791822/ccs	PacBio_Cortex_Rep1	mm10_ERCC_SIRV	chr18	77777795	77782511	+	10	1588	49639	494337	ENSMUSG00000025428.15	ENCODEMT000494337	Atp5a1	ENCODEMT000494337	Known	ISM	Suffix	0.05000000074505806	None	None	None	None
m54284U_191212_053548/28639289/ccs	PacBio_Hippocampus_Rep1	mm10_ERCC_SIRV	chr2	104027839	104058202	+	11	2969	5551	494395	ENSMUSG00000027180.12	ENCODEMT000494395	Fbxo3	ENCODEMT000494395	Known	NNC	None	0.20000000298023224	None	None	None	None
m54284U_191109_043049/92865368/ccs	PacBio_Cortex_Rep2	mm10_ERCC_SIRV	chr14	76504516	76507761	+	3	1720	42166	108923	ENSMUSG00000022010.19	ENSMUST00000022587.9	Tsc22d1	Tsc22d1-201	Known	Known	None	0.25	None	None	None	None
m54284U_191107_221739/11798916/ccs	PacBio_Cortex_Rep1	mm10_ERCC_SIRV	chr4	123192557	123194703	+	1	2542	11985	494178	ENSMUSG00000046093.9	ENCODEMT000494178	Hpcal4	ENCODEMT000494178	Known	ISM	None	0.20000000298023224	None	None	None	None
m54284U_191212_053548/73728911/ccs	PacBio_Hippocampus_Rep1	mm10_ERCC_SIRV	chr9	103230269	103208878	-	17	2313	28861	75425	ENSMUSG00000032554.15	ENSMUST00000035158.15	Trf	Trf-201	Known	Known	None	0.30000001192092896	None	None	None	None
m54284U_191213_120042/140378750/ccs	PacBio_Hippocampus_Rep2	mm10_ERCC_SIRV	chr1	179545916	179528057	-	8	2096	3122	7706	ENSMUSG00000026492.11	ENSMUST00000027769.5	Tfb2m	Tfb2m-201	Known	Known	None	0.15000000596046448	None	None	None	None
m54284U_191213_120042/13699353/ccs	PacBio_Hippocampus_Rep2	mm10_ERCC_SIRV	chr16	32914123	33010773	+	20	3692	45185	494391	ENSMUSG00000022801.13	ENCODEMT000494391	Lrch3	ENCODEMT000494391	Known	NIC	None	0.949999988079071	None	None	None	None
m54284U_191107_221739/52758795/ccs	PacBio_Cortex_Rep1	mm10_ERCC_SIRV	chr4	123192557	123194703	+	1	2542	11985	494178	ENSMUSG00000046093.9	ENCODEMT000494178	Hpcal4	ENCODEMT000494178	Known	ISM	None	0.20000000298023224	None	None	None	None
m54284U_191109_043049/5834158/ccs	PacBio_Cortex_Rep2	mm10_ERCC_SIRV	chr4	123192557	123194703	+	1	2542	11985	494178	ENSMUSG00000046093.9	ENCODEMT000494178	Hpcal4	ENCODEMT000494178	Known	ISM	None	0.20000000298023224	None	None	None	None
m54284U_191109_043049/169282013/ccs	PacBio_Cortex_Rep2	mm10_ERCC_SIRV	chr5	130144679	130155118	+	4	3785	15620	41018	ENSMUSG00000034110.8	ENSMUST00000040616.8	Kctd7	Kctd7-201	Known	Known	None	0.10000000149011612	None	None	None	None
m54284U_191107_221739/13043993/ccs	PacBio_Cortex_Rep1	mm10_ERCC_SIRV	chr18	77777796	77782864	+	10	1940	49639	494337	ENSMUSG00000025428.15	ENCODEMT000494337	Atp5a1	ENCODEMT000494337	Known	ISM	Suffix	0.20000000298023224	None	None	None	None
m54284U_191212_053548/24643898/ccs	PacBio_Hippocampus_Rep1	mm10_ERCC_SIRV	chr7	122067206	122082192	+	7	4816	23408	60841	ENSMUSG00000030870.12	ENSMUST00000033158.5	Ubfd1	Ubfd1-201	Known	Known	None	0.10000000149011612	None	None	None	None
m54284U_191213_120042/25822768/ccs	PacBio_Hippocampus_Rep2	mm10_ERCC_SIRV	chr16	32914120	33015639	+	20	5400	45185	117069	ENSMUSG00000022801.13	ENSMUST00000170201.7	Lrch3	Lrch3-210	Known	Known	None	0.25	None	None	None	None
m54284U_191212_053548/34734821/ccs	PacBio_Hippocampus_Rep1	mm10_ERCC_SIRV	chr2	104027839	104055116	+	10	1353	5551	14587	ENSMUSG00000027180.12	ENSMUST00000102565.3	Fbxo3	Fbxo3-202	Known	Known	None	0.44999998807907104	None	None	None	None
m54284U_191109_043049/92866583/ccs	PacBio_Cortex_Rep2	mm10_ERCC_SIRV	chr14	76504516	76507759	+	3	1718	42166	108923	ENSMUSG00000022010.19	ENSMUST00000022587.9	Tsc22d1	Tsc22d1-201	Known	Known	None	0.30000001192092896	None	None	None	None
m54284U_191212_053548/73795337/ccs	PacBio_Hippocampus_Rep1	mm10_ERCC_SIRV	chr9	103230269	103208878	-	17	2313	28861	75425	ENSMUSG00000032554.15	ENSMUST00000035158.15	Trf	Trf-201	Known	Known	None	0.30000001192092896	None	None	None	None
m54284U_191109_043049/166593854/ccs	PacBio_Cortex_Rep2	mm10_ERCC_SIRV	chr4	123192557	123194702	+	1	2541	11985	494178	ENSMUSG00000046093.9	ENCODEMT000494178	Hpcal4	ENCODEMT000494178	Known	ISM	None	0.15000000596046448	None	None	None	None
m54284U_191212_053548/71829119/ccs	PacBio_Hippocampus_Rep1	mm10_ERCC_SIRV	chr16	32914121	33015642	+	18	5198	45185	494396	ENSMUSG00000022801.13	ENCODEMT000494396	Lrch3	ENCODEMT000494396	Known	NIC	None	0.20000000298023224	None	None	None	None
m54284U_191109_043049/39192210/ccs	PacBio_Cortex_Rep2	mm10_ERCC_SIRV	chr11	94992781	95006896	+	10	2759	34150	89931	ENSMUSG00000038976.12	ENSMUST00000038696.11	Ppp1r9b	Ppp1r9b-201	Known	Known	None	0.05000000074505806	None	None	None	None
m54284U_191212_053548/13501750/ccs	PacBio_Hippocampus_Rep1	mm10_ERCC_SIRV	chr4	123192557	123194253	+	1	2092	11985	494178	ENSMUSG00000046093.9	ENCODEMT000494178	Hpcal4	ENCODEMT000494178	Known	ISM	None	0.25	None	None	None	None
m54284U_191213_120042/175310151/ccs	PacBio_Hippocampus_Rep2	mm10_ERCC_SIRV	chr1	179546243	179528059	-	7	2371	3122	494268	ENSMUSG00000026492.11	ENCODEMT000494268	Tfb2m	ENCODEMT000494268	Known	NIC	None	0.15000000596046448	None	None	None	None
m54284U_191107_221739/34341676/ccs	PacBio_Cortex_Rep1	mm10_ERCC_SIRV	chr18	77777796	77782509	+	10	1585	49639	494337	ENSMUSG00000025428.15	ENCODEMT000494337	Atp5a1	ENCODEMT000494337	Known	ISM	Suffix	0.05000000074505806	None	None	None	None
m54284U_191212_053548/32178328/ccs	PacBio_Hippocampus_Rep1	mm10_ERCC_SIRV	chr4	123192557	123194693	+	1	2532	11985	494178	ENSMUSG00000046093.9	ENCODEMT000494178	Hpcal4	ENCODEMT000494178	Known	ISM	None	0.20000000298023224	None	None	None	None
m54284U_191213_120042/163252575/ccs	PacBio_Hippocampus_Rep2	mm10_ERCC_SIRV	chr16	32914121	33015636	+	20	5396	45185	117069	ENSMUSG00000022801.13	ENSMUST00000170201.7	Lrch3	Lrch3-210	Known	Known	None	0.25	None	None	None	None
m54284U_191212_053548/73795735/ccs	PacBio_Hippocampus_Rep1	mm10_ERCC_SIRV	chr9	103230269	103208878	-	17	2313	28861	75425	ENSMUSG00000032554.15	ENSMUST00000035158.15	Trf	Trf-201	Known	Known	None	0.30000001192092896	None	None	None	None
m54284U_191109_043049/93260420/ccs	PacBio_Cortex_Rep2	mm10_ERCC_SIRV	chr14	76504516	76507759	+	3	1718	42166	108923	ENSMUSG00000022010.19	ENSMUST00000022587.9	Tsc22d1	Tsc22d1-201	Known	Known	None	0.30000001192092896	None	None	None	None
m54284U_191213_120042/853872/ccs	PacBio_Hippocampus_Rep2	mm10_ERCC_SIRV	chr5	130144692	130155114	+	4	3768	15620	41018	ENSMUSG00000034110.8	ENSMUST00000040616.8	Kctd7	Kctd7-201	Known	Known	None	0.20000000298023224	None	None	None	None
m54284U_191212_053548/57344410/ccs	PacBio_Hippocampus_Rep1	mm10_ERCC_SIRV	chr4	123192557	123194703	+	1	2542	11985	494178	ENSMUSG00000046093.9	ENCODEMT000494178	Hpcal4	ENCODEMT000494178	Known	ISM	None	0.20000000298023224	None	None	None	None
m54284U_191212_053548/34865942/ccs	PacBio_Hippocampus_Rep1	mm10_ERCC_SIRV	chr2	104027839	104061006	+	11	2382	5551	14583	ENSMUSG00000027180.12	ENSMUST00000028603.9	Fbxo3	Fbxo3-201	Known	Known	None	0.3499999940395355	None	None	None	None
m54284U_191213_120042/126028173/ccs	PacBio_Hippocampus_Rep2	mm10_ERCC_SIRV	chr7	122067209	122078838	+	7	1459	23408	60841	ENSMUSG00000030870.12	ENSMUST00000033158.5	Ubfd1	Ubfd1-201	Known	Known	None	0.25	None	None	None	None
m54284U_191107_221739/30738863/ccs	PacBio_Cortex_Rep1	mm10_ERCC_SIRV	chr16	32914122	33010781	+	20	3641	45185	494367	ENSMUSG00000022801.13	ENCODEMT000494367	Lrch3	ENCODEMT000494367	Known	NIC	None	0.8999999761581421	None	None	None	None
m54284U_191212_053548/107022220/ccs	PacBio_Hippocampus_Rep1	mm10_ERCC_SIRV	chr4	123192557	123194253	+	1	2092	11985	494178	ENSMUSG00000046093.9	ENCODEMT000494178	Hpcal4	ENCODEMT000494178	Known	ISM	None	0.25	None	None	None	None
m54284U_191107_221739/52757180/ccs	PacBio_Cortex_Rep1	mm10_ERCC_SIRV	chr18	77777796	77782512	+	10	1588	49639	494337	ENSMUSG00000025428.15	ENCODEMT000494337	Atp5a1	ENCODEMT000494337	Known	ISM	Suffix	0.05000000074505806	None	None	None	None
m54284U_191107_221739/32441515/ccs	PacBio_Cortex_Rep1	mm10_ERCC_SIRV	chr16	32914122	33015635	+	20	5492	45185	494397	ENSMUSG00000022801.13	ENCODEMT000494397	Lrch3	ENCODEMT000494397	Known	NIC	None	0.25	None	None	None	None
m54284U_191212_053548/73859226/ccs	PacBio_Hippocampus_Rep1	mm10_ERCC_SIRV	chr9	103230269	103208878	-	17	2313	28861	75425	ENSMUSG00000032554.15	ENSMUST00000035158.15	Trf	Trf-201	Known	Known	None	0.30000001192092896	None	None	None	None
m54284U_191212_053548/132907056/ccs	PacBio_Hippocampus_Rep1	mm10_ERCC_SIRV	chr4	123192557	123194701	+	1	2540	11985	494178	ENSMUSG00000046093.9	ENCODEMT000494178	Hpcal4	ENCODEMT000494178	Known	ISM	None	0.15000000596046448	None	None	None	None
m54284U_191213_120042/179765510/ccs	PacBio_Hippocampus_Rep2	mm10_ERCC_SIRV	chr1	179546241	179528057	-	8	2421	3122	7706	ENSMUSG00000026492.11	ENSMUST00000027769.5	Tfb2m	Tfb2m-201	Known	Known	None	0.15000000596046448	None	None	None	None
m54284U_191107_221739/48824464/ccs	PacBio_Cortex_Rep1	mm10_ERCC_SIRV	chr16	32914122	33010773	+	22	3810	45185	494398	ENSMUSG00000022801.13	ENCODEMT000494398	Lrch3	ENCODEMT000494398	Known	NNC	None	0.949999988079071	None	None	None	None
m54284U_191109_043049/93455314/ccs	PacBio_Cortex_Rep2	mm10_ERCC_SIRV	chr14	76504516	76507764	+	3	1723	42166	108923	ENSMUSG00000022010.19	ENSMUST00000022587.9	Tsc22d1	Tsc22d1-201	Known	Known	None	0.25	None	None	None	None
m54284U_191107_221739/126353702/ccs	PacBio_Cortex_Rep1	mm10_ERCC_SIRV	chr11	94992785	95006896	+	10	2755	34150	89931	ENSMUSG00000038976.12	ENSMUST00000038696.11	Ppp1r9b	Ppp1r9b-201	Known	Known	None	0.05000000074505806	None	None	None	None
m54284U_191212_053548/172032666/ccs	PacBio_Hippocampus_Rep1	mm10_ERCC_SIRV	chr4	123192557	123194703	+	1	2542	11985	494178	ENSMUSG00000046093.9	ENCODEMT000494178	Hpcal4	ENCODEMT000494178	Known	ISM	None	0.20000000298023224	None	None	None	None
m54284U_191213_120042/38275279/ccs	PacBio_Hippocampus_Rep2	mm10_ERCC_SIRV	chr4	123192557	123194703	+	1	2542	11985	494178	ENSMUSG00000046093.9	ENCODEMT000494178	Hpcal4	ENCODEMT000494178	Known	ISM	None	0.20000000298023224	None	None	None	None
m54284U_191213_120042/10879466/ccs	PacBio_Hippocampus_Rep2	mm10_ERCC_SIRV	chr7	122067210	122078843	+	7	1463	23408	60841	ENSMUSG00000030870.12	ENSMUST00000033158.5	Ubfd1	Ubfd1-201	Known	Known	None	0.3499999940395355	None	None	None	None
m54284U_191212_053548/164234548/ccs	PacBio_Hippocampus_Rep1	mm10_ERCC_SIRV	chr2	104027839	104060367	+	11	1749	5551	14583	ENSMUSG00000027180.12	ENSMUST00000028603.9	Fbxo3	Fbxo3-201	Known	Known	None	0.6499999761581421	None	None	None	None
m54284U_191212_053548/73859321/ccs	PacBio_Hippocampus_Rep1	mm10_ERCC_SIRV	chr9	103230269	103208878	-	17	2313	28861	75425	ENSMUSG00000032554.15	ENSMUST00000035158.15	Trf	Trf-201	Known	Known	None	0.30000001192092896	None	None	None	None
m54284U_191213_120042/35391946/ccs	PacBio_Hippocampus_Rep2	mm10_ERCC_SIRV	chr5	130144696	130154833	+	4	3483	15620	41018	ENSMUSG00000034110.8	ENSMUST00000040616.8	Kctd7	Kctd7-201	Known	Known	None	0.15000000596046448	None	None	None	None
m54284U_191107_221739/66587023/ccs	PacBio_Cortex_Rep1	mm10_ERCC_SIRV	chr18	77777796	77782864	+	10	1940	49639	494337	ENSMUSG00000025428.15	ENCODEMT000494337	Atp5a1	ENCODEMT000494337	Known	ISM	Suffix	0.20000000298023224	None	None	None	None
m54284U_191107_221739/57803343/ccs	PacBio_Cortex_Rep1	mm10_ERCC_SIRV	chr16	32914131	33010772	+	20	3683	45185	494366	ENSMUSG00000022801.13	ENCODEMT000494366	Lrch3	ENCODEMT000494366	Known	NIC	None	0.8999999761581421	None	None	None	None
m54284U_191213_120042/111674577/ccs	PacBio_Hippocampus_Rep2	mm10_ERCC_SIRV	chr4	123192557	123194703	+	1	2542	11985	494178	ENSMUSG00000046093.9	ENCODEMT000494178	Hpcal4	ENCODEMT000494178	Known	ISM	None	0.20000000298023224	None	None	None	None
m54284U_191213_120042/127861291/ccs	PacBio_Hippocampus_Rep2	mm10_ERCC_SIRV	chr4	123192557	123194225	+	1	2064	11985	494178	ENSMUSG00000046093.9	ENCODEMT000494178	Hpcal4	ENCODEMT000494178	Known	ISM	None	0.6000000238418579	None	None	None	None
m54284U_191109_043049/93585746/ccs	PacBio_Cortex_Rep2	mm10_ERCC_SIRV	chr14	76504516	76507764	+	3	1723	42166	108923	ENSMUSG00000022010.19	ENSMUST00000022587.9	Tsc22d1	Tsc22d1-201	Known	Known	None	0.25	None	None	None	None
m54284U_191107_221739/55837723/ccs	PacBio_Cortex_Rep1	mm10_ERCC_SIRV	chr1	179546223	179528058	-	8	2402	3122	7706	ENSMUSG00000026492.11	ENSMUST00000027769.5	Tfb2m	Tfb2m-201	Known	Known	None	0.20000000298023224	None	None	None	None
m54284U_191107_221739/60623690/ccs	PacBio_Cortex_Rep1	mm10_ERCC_SIRV	chr16	32914121	32982732	+	10	2176	45185	494368	ENSMUSG00000022801.13	ENCODEMT000494368	Lrch3	ENCODEMT000494368	Known	ISM	Prefix	0.6499999761581421	None	None	None	None
m54284U_191212_053548/73924873/ccs	PacBio_Hippocampus_Rep1	mm10_ERCC_SIRV	chr9	103230269	103208878	-	17	2313	28861	75425	ENSMUSG00000032554.15	ENSMUST00000035158.15	Trf	Trf-201	Known	Known	None	0.30000001192092896	None	None	None	None
m54284U_191212_053548/19662181/ccs	PacBio_Hippocampus_Rep1	mm10_ERCC_SIRV	chr4	123192562	123194701	+	1	2535	11985	494178	ENSMUSG00000046093.9	ENCODEMT000494178	Hpcal4	ENCODEMT000494178	Known	ISM	None	0.15000000596046448	None	None	None	None
m54284U_191107_221739/84279515/ccs	PacBio_Cortex_Rep1	mm10_ERCC_SIRV	chr18	77777796	77782864	+	10	1940	49639	494337	ENSMUSG00000025428.15	ENCODEMT000494337	Atp5a1	ENCODEMT000494337	Known	ISM	Suffix	0.20000000298023224	None	None	None	None
m54284U_191107_221739/63242641/ccs	PacBio_Cortex_Rep1	mm10_ERCC_SIRV	chr16	32914131	33010773	+	20	3684	45185	494366	ENSMUSG00000022801.13	ENCODEMT000494366	Lrch3	ENCODEMT000494366	Known	NIC	None	0.949999988079071	None	None	None	None
m54284U_191212_053548/29165926/ccs	PacBio_Hippocampus_Rep1	mm10_ERCC_SIRV	chr4	123192562	123194702	+	1	2536	11985	494178	ENSMUSG00000046093.9	ENCODEMT000494178	Hpcal4	ENCODEMT000494178	Known	ISM	None	0.15000000596046448	None	None	None	None
m54284U_191212_053548/170592693/ccs	PacBio_Hippocampus_Rep1	mm10_ERCC_SIRV	chr2	104027872	104057488	+	11	2786	5551	493976	ENSMUSG00000027180.12	ENCODEMT000493976	Fbxo3	ENCODEMT000493976	Known	NIC	None	0.25	None	None	None	None
m54284U_191213_120042/139985634/ccs	PacBio_Hippocampus_Rep2	mm10_ERCC_SIRV	chr7	122067212	122082191	+	7	4809	23408	60841	ENSMUSG00000030870.12	ENSMUST00000033158.5	Ubfd1	Ubfd1-201	Known	Known	None	0.10000000149011612	None	None	None	None
m54284U_191109_043049/6292376/ccs	PacBio_Cortex_Rep2	mm10_ERCC_SIRV	chr11	94992805	95006896	+	10	2735	34150	89931	ENSMUSG00000038976.12	ENSMUST00000038696.11	Ppp1r9b	Ppp1r9b-201	Known	Known	None	0.05000000074505806	None	None	None	None
m54284U_191107_221739/49939030/ccs	PacBio_Cortex_Rep1	mm10_ERCC_SIRV	chr4	123192565	123194702	+	1	2533	11985	494178	ENSMUSG00000046093.9	ENCODEMT000494178	Hpcal4	ENCODEMT000494178	Known	ISM	None	0.15000000596046448	None	None	None	None
m54284U_191213_120042/120259380/ccs	PacBio_Hippocampus_Rep2	mm10_ERCC_SIRV	chr5	130144818	130154833	+	4	3361	15620	41018	ENSMUSG00000034110.8	ENSMUST00000040616.8	Kctd7	Kctd7-201	Known	Known	None	0.15000000596046448	None	None	None	None
m54284U_191107_221739/78775460/ccs	PacBio_Cortex_Rep1	mm10_ERCC_SIRV	chr16	32914113	33008359	+	19	4717	45185	494373	ENSMUSG00000022801.13	ENCODEMT000494373	Lrch3	ENCODEMT000494373	Known	ISM	Prefix	0.75	None	None	None	None
m54284U_191212_053548/73991785/ccs	PacBio_Hippocampus_Rep1	mm10_ERCC_SIRV	chr9	103230270	103208878	-	17	2314	28861	75425	ENSMUSG00000032554.15	ENSMUST00000035158.15	Trf	Trf-201	Known	Known	None	0.30000001192092896	None	None	None	None
m54284U_191109_043049/93652398/ccs	PacBio_Cortex_Rep2	mm10_ERCC_SIRV	chr14	76504516	76507757	+	3	1716	42166	108923	ENSMUSG00000022010.19	ENSMUST00000022587.9	Tsc22d1	Tsc22d1-201	Known	Known	None	0.25	None	None	None	None
m54284U_191107_221739/133433472/ccs	PacBio_Cortex_Rep1	mm10_ERCC_SIRV	chr4	123192565	123194703	+	1	2534	11985	494178	ENSMUSG00000046093.9	ENCODEMT000494178	Hpcal4	ENCODEMT000494178	Known	ISM	None	0.20000000298023224	None	None	None	None
m54284U_191212_053548/57411540/ccs	PacBio_Hippocampus_Rep1	mm10_ERCC_SIRV	chr18	77777796	77782865	+	10	1941	49639	494337	ENSMUSG00000025428.15	ENCODEMT000494337	Atp5a1	ENCODEMT000494337	Known	ISM	Suffix	0.20000000298023224	None	None	None	None
m54284U_191107_221739/102631268/ccs	PacBio_Cortex_Rep1	mm10_ERCC_SIRV	chr16	32914127	33010773	+	19	3534	45185	494378	ENSMUSG00000022801.13	ENCODEMT000494378	Lrch3	ENCODEMT000494378	Known	ISM	Prefix	0.949999988079071	None	None	None	None
m54284U_191107_221739/62456685/ccs	PacBio_Cortex_Rep1	mm10_ERCC_SIRV	chr1	179546295	179528060	-	7	2422	3122	494268	ENSMUSG00000026492.11	ENCODEMT000494268	Tfb2m	ENCODEMT000494268	Known	NIC	None	0.20000000298023224	None	None	None	None
m54284U_191109_043049/83427904/ccs	PacBio_Cortex_Rep2	mm10_ERCC_SIRV	chr4	123192565	123194703	+	1	2534	11985	494178	ENSMUSG00000046093.9	ENCODEMT000494178	Hpcal4	ENCODEMT000494178	Known	ISM	None	0.20000000298023224	None	None	None	None
m54284U_191107_221739/119146473/ccs	PacBio_Cortex_Rep1	mm10_ERCC_SIRV	chr16	32914131	33010771	+	20	3682	45185	494366	ENSMUSG00000022801.13	ENCODEMT000494366	Lrch3	ENCODEMT000494366	Known	NIC	None	0.8500000238418579	None	None	None	None
m54284U_191109_043049/108202367/ccs	PacBio_Cortex_Rep2	mm10_ERCC_SIRV	chr4	123192565	123194703	+	1	2534	11985	494178	ENSMUSG00000046093.9	ENCODEMT000494178	Hpcal4	ENCODEMT000494178	Known	ISM	None	0.20000000298023224	None	None	None	None
m54284U_191212_053548/74188886/ccs	PacBio_Hippocampus_Rep1	mm10_ERCC_SIRV	chr9	103230269	103208878	-	17	2313	28861	75425	ENSMUSG00000032554.15	ENSMUST00000035158.15	Trf	Trf-201	Known	Known	None	0.30000001192092896	None	None	None	None
m54284U_191107_221739/168493904/ccs	PacBio_Cortex_Rep1	mm10_ERCC_SIRV	chr16	32914122	33015644	+	20	5400	45185	494399	ENSMUSG00000022801.13	ENCODEMT000494399	Lrch3	ENCODEMT000494399	Known	NIC	None	0.25	None	None	None	None
m54284U_191212_053548/117311148/ccs	PacBio_Hippocampus_Rep1	mm10_ERCC_SIRV	chr7	122067225	122078835	+	7	1440	23408	60841	ENSMUSG00000030870.12	ENSMUST00000033158.5	Ubfd1	Ubfd1-201	Known	Known	None	0.25	None	None	None	None
m54284U_191107_221739/591044/ccs	PacBio_Cortex_Rep1	mm10_ERCC_SIRV	chr2	104027840	104061397	+	11	2778	5551	14583	ENSMUSG00000027180.12	ENSMUST00000028603.9	Fbxo3	Fbxo3-201	Known	Known	None	0.3499999940395355	None	None	None	None
m54284U_191109_043049/93850090/ccs	PacBio_Cortex_Rep2	mm10_ERCC_SIRV	chr14	76504516	76507760	+	3	1719	42166	108923	ENSMUSG00000022010.19	ENSMUST00000022587.9	Tsc22d1	Tsc22d1-201	Known	Known	None	0.30000001192092896	None	None	None	None
m54284U_191212_053548/94112517/ccs	PacBio_Hippocampus_Rep1	mm10_ERCC_SIRV	chr4	123192565	123194703	+	1	2534	11985	494178	ENSMUSG00000046093.9	ENCODEMT000494178	Hpcal4	ENCODEMT000494178	Known	ISM	None	0.20000000298023224	None	None	None	None
m54284U_191212_053548/59441493/ccs	PacBio_Hippocampus_Rep1	mm10_ERCC_SIRV	chr18	77777796	77782864	+	10	1940	49639	494337	ENSMUSG00000025428.15	ENCODEMT000494337	Atp5a1	ENCODEMT000494337	Known	ISM	Suffix	0.20000000298023224	None	None	None	None
m54284U_191212_053548/96469682/ccs	PacBio_Hippocampus_Rep1	mm10_ERCC_SIRV	chr4	123192565	123194703	+	1	2534	11985	494178	ENSMUSG00000046093.9	ENCODEMT000494178	Hpcal4	ENCODEMT000494178	Known	ISM	None	0.20000000298023224	None	None	None	None
m54284U_191109_043049/55708066/ccs	PacBio_Cortex_Rep2	mm10_ERCC_SIRV	chr11	94992805	95006894	+	10	2733	34150	89931	ENSMUSG00000038976.12	ENSMUST00000038696.11	Ppp1r9b	Ppp1r9b-201	Known	Known	None	0.10000000149011612	None	None	None	None
m54284U_191213_120042/97715464/ccs	PacBio_Hippocampus_Rep2	mm10_ERCC_SIRV	chr5	130144820	130153078	+	4	1604	15620	41018	ENSMUSG00000034110.8	ENSMUST00000040616.8	Kctd7	Kctd7-201	Known	Known	None	0.05000000074505806	None	None	None	None
m54284U_191212_053548/111936343/ccs	PacBio_Hippocampus_Rep1	mm10_ERCC_SIRV	chr4	123192565	123194703	+	1	2534	11985	494178	ENSMUSG00000046093.9	ENCODEMT000494178	Hpcal4	ENCODEMT000494178	Known	ISM	None	0.20000000298023224	None	None	None	None
m54284U_191107_221739/172754969/ccs	PacBio_Cortex_Rep1	mm10_ERCC_SIRV	chr16	32914121	32982778	+	10	2222	45185	494368	ENSMUSG00000022801.13	ENCODEMT000494368	Lrch3	ENCODEMT000494368	Known	ISM	Prefix	0.800000011920929	None	None	None	None
m54284U_191212_053548/74319603/ccs	PacBio_Hippocampus_Rep1	mm10_ERCC_SIRV	chr9	103230270	103208878	-	17	2314	28861	75425	ENSMUSG00000032554.15	ENSMUST00000035158.15	Trf	Trf-201	Known	Known	None	0.30000001192092896	None	None	None	None
m54284U_191107_221739/82772868/ccs	PacBio_Cortex_Rep1	mm10_ERCC_SIRV	chr1	179546254	179528058	-	8	2433	3122	7706	ENSMUSG00000026492.11	ENSMUST00000027769.5	Tfb2m	Tfb2m-201	Known	Known	None	0.20000000298023224	None	None	None	None
m54284U_191109_043049/93979287/ccs	PacBio_Cortex_Rep2	mm10_ERCC_SIRV	chr14	76504516	76507761	+	3	1720	42166	108923	ENSMUSG00000022010.19	ENSMUST00000022587.9	Tsc22d1	Tsc22d1-201	Known	Known	None	0.25	None	None	None	None
m54284U_191107_221739/4456670/ccs	PacBio_Cortex_Rep1	mm10_ERCC_SIRV	chr4	123192566	123194703	+	1	2533	11985	494178	ENSMUSG00000046093.9	ENCODEMT000494178	Hpcal4	ENCODEMT000494178	Known	ISM	None	0.20000000298023224	None	None	None	None
m54284U_191212_053548/103154544/ccs	PacBio_Hippocampus_Rep1	mm10_ERCC_SIRV	chr18	77777796	77782866	+	10	1942	49639	494337	ENSMUSG00000025428.15	ENCODEMT000494337	Atp5a1	ENCODEMT000494337	Known	ISM	Suffix	0.25	None	None	None	None
m54284U_191109_043049/31196645/ccs	PacBio_Cortex_Rep2	mm10_ERCC_SIRV	chr16	32914122	33008357	+	19	4673	45185	494400	ENSMUSG00000022801.13	ENCODEMT000494400	Lrch3	ENCODEMT000494400	Known	ISM	Prefix	0.699999988079071	None	None	None	None
m54284U_191107_221739/60885485/ccs	PacBio_Cortex_Rep1	mm10_ERCC_SIRV	chr4	123192566	123194703	+	1	2533	11985	494178	ENSMUSG00000046093.9	ENCODEMT000494178	Hpcal4	ENCODEMT000494178	Known	ISM	None	0.20000000298023224	None	None	None	None
m54284U_191212_053548/59310699/ccs	PacBio_Hippocampus_Rep1	mm10_ERCC_SIRV	chr7	122067226	122082188	+	7	4792	23408	60841	ENSMUSG00000030870.12	ENSMUST00000033158.5	Ubfd1	Ubfd1-201	Known	Known	None	0.20000000298023224	None	None	None	None
m54284U_191107_221739/36242508/ccs	PacBio_Cortex_Rep1	mm10_ERCC_SIRV	chr2	104027840	104061009	+	11	2390	5551	14583	ENSMUSG00000027180.12	ENSMUST00000028603.9	Fbxo3	Fbxo3-201	Known	Known	None	0.20000000298023224	None	None	None	None
m54284U_191212_053548/74319613/ccs	PacBio_Hippocampus_Rep1	mm10_ERCC_SIRV	chr9	103230269	103208878	-	17	2313	28861	75425	ENSMUSG00000032554.15	ENSMUST00000035158.15	Trf	Trf-201	Known	Known	None	0.30000001192092896	None	None	None	None
m54284U_191107_221739/150996855/ccs	PacBio_Cortex_Rep1	mm10_ERCC_SIRV	chr4	123192566	123194702	+	1	2532	11985	494178	ENSMUSG00000046093.9	ENCODEMT000494178	Hpcal4	ENCODEMT000494178	Known	ISM	None	0.15000000596046448	None	None	None	None
m54284U_191109_043049/58460792/ccs	PacBio_Cortex_Rep2	mm10_ERCC_SIRV	chr16	32914131	33010764	+	20	3675	45185	494366	ENSMUSG00000022801.13	ENCODEMT000494366	Lrch3	ENCODEMT000494366	Known	NIC	None	0.800000011920929	None	None	None	None
m54284U_191109_043049/94308225/ccs	PacBio_Cortex_Rep2	mm10_ERCC_SIRV	chr14	76504516	76507762	+	3	1721	42166	108923	ENSMUSG00000022010.19	ENSMUST00000022587.9	Tsc22d1	Tsc22d1-201	Known	Known	None	0.30000001192092896	None	None	None	None
m54284U_191107_221739/33426067/ccs	PacBio_Cortex_Rep1	mm10_ERCC_SIRV	chr4	123192567	123194703	+	1	2532	11985	494178	ENSMUSG00000046093.9	ENCODEMT000494178	Hpcal4	ENCODEMT000494178	Known	ISM	None	0.20000000298023224	None	None	None	None
m54284U_191107_221739/106563292/ccs	PacBio_Cortex_Rep1	mm10_ERCC_SIRV	chr5	130144848	130155086	+	4	3577	15620	41018	ENSMUSG00000034110.8	ENSMUST00000040616.8	Kctd7	Kctd7-201	Known	Known	None	0.4000000059604645	None	None	None	None
m54284U_191212_053548/158664369/ccs	PacBio_Hippocampus_Rep1	mm10_ERCC_SIRV	chr18	77777796	77782510	+	10	1586	49639	494337	ENSMUSG00000025428.15	ENCODEMT000494337	Atp5a1	ENCODEMT000494337	Known	ISM	Suffix	0.05000000074505806	None	None	None	None
m54284U_191107_221739/141166240/ccs	PacBio_Cortex_Rep1	mm10_ERCC_SIRV	chr11	94992808	95006894	+	10	2730	34150	89931	ENSMUSG00000038976.12	ENSMUST00000038696.11	Ppp1r9b	Ppp1r9b-201	Known	Known	None	0.10000000149011612	None	None	None	None
m54284U_191107_221739/173277884/ccs	PacBio_Cortex_Rep1	mm10_ERCC_SIRV	chr1	179546254	179528058	-	8	2433	3122	7706	ENSMUSG00000026492.11	ENSMUST00000027769.5	Tfb2m	Tfb2m-201	Known	Known	None	0.20000000298023224	None	None	None	None
m54284U_191109_043049/99483666/ccs	PacBio_Cortex_Rep2	mm10_ERCC_SIRV	chr16	32914131	33010772	+	20	3683	45185	494366	ENSMUSG00000022801.13	ENCODEMT000494366	Lrch3	ENCODEMT000494366	Known	NIC	None	0.8999999761581421	None	None	None	None
m54284U_191212_053548/179569554/ccs	PacBio_Hippocampus_Rep1	mm10_ERCC_SIRV	chr4	123192567	123194702	+	1	2524	11985	494178	ENSMUSG00000046093.9	ENCODEMT000494178	Hpcal4	ENCODEMT000494178	Known	ISM	None	0.15000000596046448	None	None	None	None
m54284U_191212_053548/74385321/ccs	PacBio_Hippocampus_Rep1	mm10_ERCC_SIRV	chr9	103230263	103208878	-	17	2307	28861	75425	ENSMUSG00000032554.15	ENSMUST00000035158.15	Trf	Trf-201	Known	Known	None	0.30000001192092896	None	None	None	None
m54284U_191109_043049/114688881/ccs	PacBio_Cortex_Rep2	mm10_ERCC_SIRV	chr16	32914122	33008359	+	17	6954	45185	494401	ENSMUSG00000022801.13	ENCODEMT000494401	Lrch3	ENCODEMT000494401	Known	NNC	None	0.75	None	None	None	None
m54284U_191107_221739/137890557/ccs	PacBio_Cortex_Rep1	mm10_ERCC_SIRV	chr4	123192568	123194703	+	1	2531	11985	494178	ENSMUSG00000046093.9	ENCODEMT000494178	Hpcal4	ENCODEMT000494178	Known	ISM	None	0.20000000298023224	None	None	None	None
m54284U_191109_043049/89000016/ccs	PacBio_Cortex_Rep2	mm10_ERCC_SIRV	chr2	104027840	104061407	+	11	2788	5551	14583	ENSMUSG00000027180.12	ENSMUST00000028603.9	Fbxo3	Fbxo3-201	Known	Known	None	0.4000000059604645	None	None	None	None
m54284U_191109_043049/178717889/ccs	PacBio_Cortex_Rep2	mm10_ERCC_SIRV	chr7	122067244	122077635	+	6	2488	23408	494388	ENSMUSG00000030870.12	ENCODEMT000494388	Ubfd1	ENCODEMT000494388	Known	ISM	Prefix	0.20000000298023224	None	None	None	None
m54284U_191109_043049/94440246/ccs	PacBio_Cortex_Rep2	mm10_ERCC_SIRV	chr14	76504516	76507761	+	3	1720	42166	108923	ENSMUSG00000022010.19	ENSMUST00000022587.9	Tsc22d1	Tsc22d1-201	Known	Known	None	0.25	None	None	None	None
m54284U_191107_221739/49284406/ccs	PacBio_Cortex_Rep1	mm10_ERCC_SIRV	chr4	123192572	123194702	+	1	2526	11985	494178	ENSMUSG00000046093.9	ENCODEMT000494178	Hpcal4	ENCODEMT000494178	Known	ISM	None	0.15000000596046448	None	None	None	None
m54284U_191213_120042/38666264/ccs	PacBio_Hippocampus_Rep2	mm10_ERCC_SIRV	chr18	77777796	77782516	+	10	1592	49639	494337	ENSMUSG00000025428.15	ENCODEMT000494337	Atp5a1	ENCODEMT000494337	Known	ISM	Suffix	0.05000000074505806	None	None	None	None
m54284U_191109_043049/148179188/ccs	PacBio_Cortex_Rep2	mm10_ERCC_SIRV	chr16	32914122	33015607	+	19	5216	45185	117068	ENSMUSG00000022801.13	ENSMUST00000170899.7	Lrch3	Lrch3-211	Known	Known	None	0.44999998807907104	None	None	None	None
m54284U_191212_053548/60754060/ccs	PacBio_Hippocampus_Rep1	mm10_ERCC_SIRV	chr16	32914122	33010770	+	19	3498	45185	494402	ENSMUSG00000022801.13	ENCODEMT000494402	Lrch3	ENCODEMT000494402	Known	NNC	None	0.8999999761581421	None	None	None	None
m54284U_191212_053548/74451141/ccs	PacBio_Hippocampus_Rep1	mm10_ERCC_SIRV	chr9	103230261	103208878	-	17	2305	28861	75425	ENSMUSG00000032554.15	ENSMUST00000035158.15	Trf	Trf-201	Known	Known	None	0.30000001192092896	None	None	None	None
m54284U_191213_120042/87296452/ccs	PacBio_Hippocampus_Rep2	mm10_ERCC_SIRV	chr4	123192575	123194705	+	1	2526	11985	494178	ENSMUSG00000046093.9	ENCODEMT000494178	Hpcal4	ENCODEMT000494178	Known	ISM	None	0.25	None	None	None	None
m54284U_191109_043049/69206145/ccs	PacBio_Cortex_Rep2	mm10_ERCC_SIRV	chr5	130144853	130155114	+	4	3607	15620	41018	ENSMUSG00000034110.8	ENSMUST00000040616.8	Kctd7	Kctd7-201	Known	Known	None	0.20000000298023224	None	None	None	None
m54284U_191107_221739/156304635/ccs	PacBio_Cortex_Rep1	mm10_ERCC_SIRV	chr4	123192576	123194703	+	1	2523	11985	494178	ENSMUSG00000046093.9	ENCODEMT000494178	Hpcal4	ENCODEMT000494178	Known	ISM	None	0.20000000298023224	None	None	None	None
m54284U_191109_043049/6687520/ccs	PacBio_Cortex_Rep2	mm10_ERCC_SIRV	chr1	179546241	179528058	-	8	2420	3122	7706	ENSMUSG00000026492.11	ENSMUST00000027769.5	Tfb2m	Tfb2m-201	Known	Known	None	0.20000000298023224	None	None	None	None
m54284U_191212_053548/66978288/ccs	PacBio_Hippocampus_Rep1	mm10_ERCC_SIRV	chr16	32914121	32982778	+	10	2222	45185	494368	ENSMUSG00000022801.13	ENCODEMT000494368	Lrch3	ENCODEMT000494368	Known	ISM	Prefix	0.800000011920929	None	None	None	None
m54284U_191109_043049/94962917/ccs	PacBio_Cortex_Rep2	mm10_ERCC_SIRV	chr14	76504516	76507747	+	3	1706	42166	108923	ENSMUSG00000022010.19	ENSMUST00000022587.9	Tsc22d1	Tsc22d1-201	Known	Known	None	0.44999998807907104	None	None	None	None
m54284U_191212_053548/175309885/ccs	PacBio_Hippocampus_Rep1	mm10_ERCC_SIRV	chr4	123192576	123194700	+	1	2520	11985	494178	ENSMUSG00000046093.9	ENCODEMT000494178	Hpcal4	ENCODEMT000494178	Known	ISM	None	0.15000000596046448	None	None	None	None
m54284U_191213_120042/86770283/ccs	PacBio_Hippocampus_Rep2	mm10_ERCC_SIRV	chr18	77777796	77782865	+	10	1941	49639	494337	ENSMUSG00000025428.15	ENCODEMT000494337	Atp5a1	ENCODEMT000494337	Known	ISM	Suffix	0.20000000298023224	None	None	None	None
m54284U_191213_120042/165087427/ccs	PacBio_Hippocampus_Rep2	mm10_ERCC_SIRV	chr11	94992808	95006895	+	10	2731	34150	89931	ENSMUSG00000038976.12	ENSMUST00000038696.11	Ppp1r9b	Ppp1r9b-201	Known	Known	None	0.05000000074505806	None	None	None	None
m54284U_191212_053548/74514656/ccs	PacBio_Hippocampus_Rep1	mm10_ERCC_SIRV	chr9	103230269	103208878	-	17	2313	28861	75425	ENSMUSG00000032554.15	ENSMUST00000035158.15	Trf	Trf-201	Known	Known	None	0.30000001192092896	None	None	None	None
m54284U_191109_043049/90505607/ccs	PacBio_Cortex_Rep2	mm10_ERCC_SIRV	chr2	104027840	104061407	+	11	2788	5551	14583	ENSMUSG00000027180.12	ENSMUST00000028603.9	Fbxo3	Fbxo3-201	Known	Known	None	0.4000000059604645	None	None	None	None
m54284U_191213_120042/101059277/ccs	PacBio_Hippocampus_Rep2	mm10_ERCC_SIRV	chr7	122067238	122082191	+	7	4783	23408	60841	ENSMUSG00000030870.12	ENSMUST00000033158.5	Ubfd1	Ubfd1-201	Known	Known	None	0.10000000149011612	None	None	None	None
m54284U_191212_053548/97912756/ccs	PacBio_Hippocampus_Rep1	mm10_ERCC_SIRV	chr16	32914127	33015647	+	21	5484	45185	494386	ENSMUSG00000022801.13	ENCODEMT000494386	Lrch3	ENCODEMT000494386	Known	NIC	None	0.25	None	None	None	None
m54284U_191212_053548/51774556/ccs	PacBio_Hippocampus_Rep1	mm10_ERCC_SIRV	chr4	123192587	123194702	+	1	2511	11985	494178	ENSMUSG00000046093.9	ENCODEMT000494178	Hpcal4	ENCODEMT000494178	Known	ISM	None	0.15000000596046448	None	None	None	None
m54284U_191109_043049/15009272/ccs	PacBio_Cortex_Rep2	mm10_ERCC_SIRV	chr4	123192597	123194703	+	1	2502	11985	494178	ENSMUSG00000046093.9	ENCODEMT000494178	Hpcal4	ENCODEMT000494178	Known	ISM	None	0.20000000298023224	None	None	None	None
m54284U_191212_053548/109577232/ccs	PacBio_Hippocampus_Rep1	mm10_ERCC_SIRV	chr16	32914122	33015636	+	20	5395	45185	117069	ENSMUSG00000022801.13	ENSMUST00000170201.7	Lrch3	Lrch3-210	Known	Known	None	0.25	None	None	None	None
m54284U_191109_043049/95028822/ccs	PacBio_Cortex_Rep2	mm10_ERCC_SIRV	chr14	76504516	76507752	+	3	1711	42166	108923	ENSMUSG00000022010.19	ENSMUST00000022587.9	Tsc22d1	Tsc22d1-201	Known	Known	None	0.3499999940395355	None	None	None	None
m54284U_191107_221739/35390084/ccs	PacBio_Cortex_Rep1	mm10_ERCC_SIRV	chr4	123192601	123194703	+	1	2498	11985	494178	ENSMUSG00000046093.9	ENCODEMT000494178	Hpcal4	ENCODEMT000494178	Known	ISM	None	0.20000000298023224	None	None	None	None
m54284U_191109_043049/178129320/ccs	PacBio_Cortex_Rep2	mm10_ERCC_SIRV	chr5	130144853	130155112	+	4	3605	15620	41018	ENSMUSG00000034110.8	ENSMUST00000040616.8	Kctd7	Kctd7-201	Known	Known	None	0.15000000596046448	None	None	None	None
m54284U_191212_053548/74514943/ccs	PacBio_Hippocampus_Rep1	mm10_ERCC_SIRV	chr9	103230270	103208878	-	17	2314	28861	75425	ENSMUSG00000032554.15	ENSMUST00000035158.15	Trf	Trf-201	Known	Known	None	0.30000001192092896	None	None	None	None
m54284U_191107_221739/81462392/ccs	PacBio_Cortex_Rep1	mm10_ERCC_SIRV	chr18	77777797	77782865	+	10	1940	49639	494337	ENSMUSG00000025428.15	ENCODEMT000494337	Atp5a1	ENCODEMT000494337	Known	ISM	Suffix	0.20000000298023224	None	None	None	None
m54284U_191212_053548/148571910/ccs	PacBio_Hippocampus_Rep1	mm10_ERCC_SIRV	chr16	32914113	33008359	+	19	4717	45185	494373	ENSMUSG00000022801.13	ENCODEMT000494373	Lrch3	ENCODEMT000494373	Known	ISM	Prefix	0.75	None	None	None	None
m54284U_191109_043049/8979880/ccs	PacBio_Cortex_Rep2	mm10_ERCC_SIRV	chr1	179546254	179528058	-	8	2433	3122	7706	ENSMUSG00000026492.11	ENSMUST00000027769.5	Tfb2m	Tfb2m-201	Known	Known	None	0.20000000298023224	None	None	None	None
m54284U_191107_221739/174653948/ccs	PacBio_Cortex_Rep1	mm10_ERCC_SIRV	chr4	123192601	123194702	+	1	2497	11985	494178	ENSMUSG00000046093.9	ENCODEMT000494178	Hpcal4	ENCODEMT000494178	Known	ISM	None	0.15000000596046448	None	None	None	None
m54284U_191212_053548/85000585/ccs	PacBio_Hippocampus_Rep1	mm10_ERCC_SIRV	chr2	104027861	104061006	+	10	2297	5551	493983	ENSMUSG00000027180.12	ENCODEMT000493983	Fbxo3	ENCODEMT000493983	Known	NIC	None	0.3499999940395355	None	None	None	None
m54284U_191212_053548/164956051/ccs	PacBio_Hippocampus_Rep1	mm10_ERCC_SIRV	chr16	32914122	33010774	+	20	3658	45185	494403	ENSMUSG00000022801.13	ENCODEMT000494403	Lrch3	ENCODEMT000494403	Known	NIC	None	0.8999999761581421	None	None	None	None
m54284U_191213_120042/167052271/ccs	PacBio_Hippocampus_Rep2	mm10_ERCC_SIRV	chr7	122067238	122082188	+	7	4780	23408	60841	ENSMUSG00000030870.12	ENSMUST00000033158.5	Ubfd1	Ubfd1-201	Known	Known	None	0.20000000298023224	None	None	None	None
m54284U_191212_053548/7078378/ccs	PacBio_Hippocampus_Rep1	mm10_ERCC_SIRV	chr4	123192601	123194702	+	1	2497	11985	494178	ENSMUSG00000046093.9	ENCODEMT000494178	Hpcal4	ENCODEMT000494178	Known	ISM	None	0.15000000596046448	None	None	None	None
m54284U_191109_043049/95291991/ccs	PacBio_Cortex_Rep2	mm10_ERCC_SIRV	chr14	76504516	76507762	+	3	1721	42166	108923	ENSMUSG00000022010.19	ENSMUST00000022587.9	Tsc22d1	Tsc22d1-201	Known	Known	None	0.30000001192092896	None	None	None	None
m54284U_191212_053548/74515574/ccs	PacBio_Hippocampus_Rep1	mm10_ERCC_SIRV	chr9	103230269	103208878	-	17	2313	28861	75425	ENSMUSG00000032554.15	ENSMUST00000035158.15	Trf	Trf-201	Known	Known	None	0.30000001192092896	None	None	None	None
m54284U_191213_120042/168101337/ccs	PacBio_Hippocampus_Rep2	mm10_ERCC_SIRV	chr11	94992809	95006894	+	10	2729	34150	89931	ENSMUSG00000038976.12	ENSMUST00000038696.11	Ppp1r9b	Ppp1r9b-201	Known	Known	None	0.10000000149011612	None	None	None	None
m54284U_191212_053548/94569055/ccs	PacBio_Hippocampus_Rep1	mm10_ERCC_SIRV	chr4	123192601	123194695	+	1	2490	11985	494178	ENSMUSG00000046093.9	ENCODEMT000494178	Hpcal4	ENCODEMT000494178	Known	ISM	None	0.20000000298023224	None	None	None	None
m54284U_191107_221739/171248214/ccs	PacBio_Cortex_Rep1	mm10_ERCC_SIRV	chr18	77777797	77782845	+	10	1920	49639	494337	ENSMUSG00000025428.15	ENCODEMT000494337	Atp5a1	ENCODEMT000494337	Known	ISM	Suffix	0.4000000059604645	None	None	None	None
m54284U_191213_120042/2623597/ccs	PacBio_Hippocampus_Rep2	mm10_ERCC_SIRV	chr16	32914122	33015642	+	20	5401	45185	117069	ENSMUSG00000022801.13	ENSMUST00000170201.7	Lrch3	Lrch3-210	Known	Known	None	0.20000000298023224	None	None	None	None
m54284U_191107_221739/83560416/ccs	PacBio_Cortex_Rep1	mm10_ERCC_SIRV	chr4	123192602	123194700	+	1	2494	11985	494178	ENSMUSG00000046093.9	ENCODEMT000494178	Hpcal4	ENCODEMT000494178	Known	ISM	None	0.15000000596046448	None	None	None	None
m54284U_191213_120042/90113912/ccs	PacBio_Hippocampus_Rep2	mm10_ERCC_SIRV	chr5	130144857	130155114	+	4	3603	15620	41018	ENSMUSG00000034110.8	ENSMUST00000040616.8	Kctd7	Kctd7-201	Known	Known	None	0.20000000298023224	None	None	None	None
m54284U_191213_120042/43713900/ccs	PacBio_Hippocampus_Rep2	mm10_ERCC_SIRV	chr16	32914122	33015639	+	20	5398	45185	117069	ENSMUSG00000022801.13	ENSMUST00000170201.7	Lrch3	Lrch3-210	Known	Known	None	0.25	None	None	None	None
m54284U_191109_043049/22546166/ccs	PacBio_Cortex_Rep2	mm10_ERCC_SIRV	chr4	123192603	123194703	+	1	2496	11985	494178	ENSMUSG00000046093.9	ENCODEMT000494178	Hpcal4	ENCODEMT000494178	Known	ISM	None	0.20000000298023224	None	None	None	None
m54284U_191109_043049/21561620/ccs	PacBio_Cortex_Rep2	mm10_ERCC_SIRV	chr1	179546275	179528058	-	8	2454	3122	7706	ENSMUSG00000026492.11	ENSMUST00000027769.5	Tfb2m	Tfb2m-201	Known	Known	None	0.20000000298023224	None	None	None	None
m54284U_191212_053548/74580006/ccs	PacBio_Hippocampus_Rep1	mm10_ERCC_SIRV	chr9	103230269	103208878	-	17	2313	28861	75425	ENSMUSG00000032554.15	ENSMUST00000035158.15	Trf	Trf-201	Known	Known	None	0.30000001192092896	None	None	None	None
m54284U_191109_043049/95420920/ccs	PacBio_Cortex_Rep2	mm10_ERCC_SIRV	chr14	76504516	76507759	+	3	1718	42166	108923	ENSMUSG00000022010.19	ENSMUST00000022587.9	Tsc22d1	Tsc22d1-201	Known	Known	None	0.30000001192092896	None	None	None	None
m54284U_191212_053548/153421538/ccs	PacBio_Hippocampus_Rep1	mm10_ERCC_SIRV	chr2	104027840	104060988	+	11	2369	5551	14583	ENSMUSG00000027180.12	ENSMUST00000028603.9	Fbxo3	Fbxo3-201	Known	Known	None	0.4000000059604645	None	None	None	None
m54284U_191213_120042/94374241/ccs	PacBio_Hippocampus_Rep2	mm10_ERCC_SIRV	chr16	32914122	33015639	+	20	5398	45185	117069	ENSMUSG00000022801.13	ENSMUST00000170201.7	Lrch3	Lrch3-210	Known	Known	None	0.25	None	None	None	None
m54284U_191109_043049/49480465/ccs	PacBio_Cortex_Rep2	mm10_ERCC_SIRV	chr7	122067246	122078836	+	7	1413	23408	60841	ENSMUSG00000030870.12	ENSMUST00000033158.5	Ubfd1	Ubfd1-201	Known	Known	None	0.30000001192092896	None	None	None	None
m54284U_191109_043049/104857722/ccs	PacBio_Cortex_Rep2	mm10_ERCC_SIRV	chr18	77777797	77782866	+	10	1941	49639	494337	ENSMUSG00000025428.15	ENCODEMT000494337	Atp5a1	ENCODEMT000494337	Known	ISM	Suffix	0.25	None	None	None	None
m54284U_191107_221739/44630028/ccs	PacBio_Cortex_Rep1	mm10_ERCC_SIRV	chr4	123192607	123194703	+	1	2492	11985	494178	ENSMUSG00000046093.9	ENCODEMT000494178	Hpcal4	ENCODEMT000494178	Known	ISM	None	0.20000000298023224	None	None	None	None
m54284U_191212_053548/80873269/ccs	PacBio_Hippocampus_Rep1	mm10_ERCC_SIRV	chr4	123192607	123194700	+	1	2477	11985	494178	ENSMUSG00000046093.9	ENCODEMT000494178	Hpcal4	ENCODEMT000494178	Known	ISM	None	0.15000000596046448	None	None	None	None
m54284U_191213_120042/126551864/ccs	PacBio_Hippocampus_Rep2	mm10_ERCC_SIRV	chr16	32914121	33015655	+	21	5442	45185	494369	ENSMUSG00000022801.13	ENCODEMT000494369	Lrch3	ENCODEMT000494369	Known	NNC	None	0.25	None	None	None	None
m54284U_191212_053548/74777824/ccs	PacBio_Hippocampus_Rep1	mm10_ERCC_SIRV	chr9	103230270	103208878	-	17	2314	28861	75425	ENSMUSG00000032554.15	ENSMUST00000035158.15	Trf	Trf-201	Known	Known	None	0.30000001192092896	None	None	None	None
m54284U_191212_053548/4131335/ccs	PacBio_Hippocampus_Rep1	mm10_ERCC_SIRV	chr4	123192613	123194703	+	1	2486	11985	494178	ENSMUSG00000046093.9	ENCODEMT000494178	Hpcal4	ENCODEMT000494178	Known	ISM	None	0.20000000298023224	None	None	None	None
m54284U_191107_221739/113771213/ccs	PacBio_Cortex_Rep1	mm10_ERCC_SIRV	chr11	94992812	95006893	+	10	2725	34150	89931	ENSMUSG00000038976.12	ENSMUST00000038696.11	Ppp1r9b	Ppp1r9b-201	Known	Known	None	0.10000000149011612	None	None	None	None
m54284U_191109_043049/95488176/ccs	PacBio_Cortex_Rep2	mm10_ERCC_SIRV	chr14	76504516	76507764	+	3	1723	42166	108923	ENSMUSG00000022010.19	ENSMUST00000022587.9	Tsc22d1	Tsc22d1-201	Known	Known	None	0.25	None	None	None	None
m54284U_191212_053548/5636849/ccs	PacBio_Hippocampus_Rep1	mm10_ERCC_SIRV	chr18	77777797	77782852	+	10	1943	49639	494337	ENSMUSG00000025428.15	ENCODEMT000494337	Atp5a1	ENCODEMT000494337	Known	ISM	Suffix	0.25	None	None	None	None
m54284U_191213_120042/131204329/ccs	PacBio_Hippocampus_Rep2	mm10_ERCC_SIRV	chr16	32914127	33010774	+	19	3535	45185	494378	ENSMUSG00000022801.13	ENCODEMT000494378	Lrch3	ENCODEMT000494378	Known	ISM	Prefix	0.8999999761581421	None	None	None	None
m54284U_191109_043049/179437927/ccs	PacBio_Cortex_Rep2	mm10_ERCC_SIRV	chr5	130144858	130154833	+	4	3321	15620	41018	ENSMUSG00000034110.8	ENSMUST00000040616.8	Kctd7	Kctd7-201	Known	Known	None	0.15000000596046448	None	None	None	None
m54284U_191213_120042/150734441/ccs	PacBio_Hippocampus_Rep2	mm10_ERCC_SIRV	chr4	123192614	123194702	+	1	2484	11985	494178	ENSMUSG00000046093.9	ENCODEMT000494178	Hpcal4	ENCODEMT000494178	Known	ISM	None	0.15000000596046448	None	None	None	None
m54284U_191109_043049/30212453/ccs	PacBio_Cortex_Rep2	mm10_ERCC_SIRV	chr1	179546241	179528058	-	8	2420	3122	7706	ENSMUSG00000026492.11	ENSMUST00000027769.5	Tfb2m	Tfb2m-201	Known	Known	None	0.20000000298023224	None	None	None	None
m54284U_191107_221739/13239975/ccs	PacBio_Cortex_Rep1	mm10_ERCC_SIRV	chr2	104027841	104061006	+	11	2386	5551	14583	ENSMUSG00000027180.12	ENSMUST00000028603.9	Fbxo3	Fbxo3-201	Known	Known	None	0.3499999940395355	None	None	None	None
m54284U_191212_053548/74843700/ccs	PacBio_Hippocampus_Rep1	mm10_ERCC_SIRV	chr9	103230270	103208878	-	17	2314	28861	75425	ENSMUSG00000032554.15	ENSMUST00000035158.15	Trf	Trf-201	Known	Known	None	0.30000001192092896	None	None	None	None
m54284U_191213_120042/133039215/ccs	PacBio_Hippocampus_Rep2	mm10_ERCC_SIRV	chr16	32914127	33010772	+	19	3533	45185	494378	ENSMUSG00000022801.13	ENCODEMT000494378	Lrch3	ENCODEMT000494378	Known	ISM	Prefix	0.8999999761581421	None	None	None	None
m54284U_191107_221739/117835188/ccs	PacBio_Cortex_Rep1	mm10_ERCC_SIRV	chr4	123192615	123194702	+	1	2483	11985	494178	ENSMUSG00000046093.9	ENCODEMT000494178	Hpcal4	ENCODEMT000494178	Known	ISM	None	0.15000000596046448	None	None	None	None
m54284U_191212_053548/46466556/ccs	PacBio_Hippocampus_Rep1	mm10_ERCC_SIRV	chr7	122067360	122082193	+	7	4663	23408	60841	ENSMUSG00000030870.12	ENSMUST00000033158.5	Ubfd1	Ubfd1-201	Known	Known	None	0.05000000074505806	None	None	None	None
m54284U_191212_053548/112659212/ccs	PacBio_Hippocampus_Rep1	mm10_ERCC_SIRV	chr18	77777797	77782864	+	10	1939	49639	494337	ENSMUSG00000025428.15	ENCODEMT000494337	Atp5a1	ENCODEMT000494337	Known	ISM	Suffix	0.20000000298023224	None	None	None	None
m54284U_191213_120042/162988951/ccs	PacBio_Hippocampus_Rep2	mm10_ERCC_SIRV	chr16	32914127	33010773	+	19	3534	45185	494378	ENSMUSG00000022801.13	ENCODEMT000494378	Lrch3	ENCODEMT000494378	Known	ISM	Prefix	0.949999988079071	None	None	None	None
m54284U_191107_221739/66651225/ccs	PacBio_Cortex_Rep1	mm10_ERCC_SIRV	chr4	123192616	123194701	+	1	2481	11985	494178	ENSMUSG00000046093.9	ENCODEMT000494178	Hpcal4	ENCODEMT000494178	Known	ISM	None	0.15000000596046448	None	None	None	None
m54284U_191109_043049/95748968/ccs	PacBio_Cortex_Rep2	mm10_ERCC_SIRV	chr14	76504516	76507759	+	3	1718	42166	108923	ENSMUSG00000022010.19	ENSMUST00000022587.9	Tsc22d1	Tsc22d1-201	Known	Known	None	0.30000001192092896	None	None	None	None
m54284U_191212_053548/74844423/ccs	PacBio_Hippocampus_Rep1	mm10_ERCC_SIRV	chr9	103230298	103208797	-	17	2317	28861	486442	ENSMUSG00000032554.15	ENCODEMT000486442	Trf	ENCODEMT000486442	Known	NNC	None	0.30000001192092896	None	None	None	None
m54284U_191213_120042/176031724/ccs	PacBio_Hippocampus_Rep2	mm10_ERCC_SIRV	chr16	32914127	33015650	+	20	5356	45185	494380	ENSMUSG00000022801.13	ENCODEMT000494380	Lrch3	ENCODEMT000494380	Known	NIC	None	0.25	None	None	None	None
m54284U_191212_053548/81724379/ccs	PacBio_Hippocampus_Rep1	mm10_ERCC_SIRV	chr4	123192621	123194703	+	1	2478	11985	494178	ENSMUSG00000046093.9	ENCODEMT000494178	Hpcal4	ENCODEMT000494178	Known	ISM	None	0.20000000298023224	None	None	None	None
m54284U_191109_043049/100337187/ccs	PacBio_Cortex_Rep2	mm10_ERCC_SIRV	chr1	179546305	179528058	-	8	2484	3122	7706	ENSMUSG00000026492.11	ENSMUST00000027769.5	Tfb2m	Tfb2m-201	Known	Known	None	0.20000000298023224	None	None	None	None
m54284U_191212_053548/108397624/ccs	PacBio_Hippocampus_Rep1	mm10_ERCC_SIRV	chr5	130144858	130154331	+	4	2819	15620	41018	ENSMUSG00000034110.8	ENSMUST00000040616.8	Kctd7	Kctd7-201	Known	Known	None	0.4000000059604645	None	None	None	None
m54284U_191107_221739/23660687/ccs	PacBio_Cortex_Rep1	mm10_ERCC_SIRV	chr2	104027841	104060987	+	11	2367	5551	14583	ENSMUSG00000027180.12	ENSMUST00000028603.9	Fbxo3	Fbxo3-201	Known	Known	None	0.3499999940395355	None	None	None	None
m54284U_191107_221739/54264213/ccs	PacBio_Cortex_Rep1	mm10_ERCC_SIRV	chr11	94992815	95006897	+	10	2726	34150	89931	ENSMUSG00000038976.12	ENSMUST00000038696.11	Ppp1r9b	Ppp1r9b-201	Known	Known	None	0.0	None	None	None	None
m54284U_191107_221739/29491718/ccs	PacBio_Cortex_Rep1	mm10_ERCC_SIRV	chr4	123192625	123194703	+	1	2474	11985	494178	ENSMUSG00000046093.9	ENCODEMT000494178	Hpcal4	ENCODEMT000494178	Known	ISM	None	0.20000000298023224	None	None	None	None
m54284U_191213_120042/45877865/ccs	PacBio_Hippocampus_Rep2	mm10_ERCC_SIRV	chr18	77777797	77782867	+	10	1942	49639	494337	ENSMUSG00000025428.15	ENCODEMT000494337	Atp5a1	ENCODEMT000494337	Known	ISM	Suffix	0.20000000298023224	None	None	None	None
m54284U_191107_221739/7733563/ccs	PacBio_Cortex_Rep1	mm10_ERCC_SIRV	chr16	32914123	33006458	+	18	2665	45185	494404	ENSMUSG00000022801.13	ENCODEMT000494404	Lrch3	ENCODEMT000494404	Known	ISM	Prefix	0.5	None	None	None	None
m54284U_191212_053548/74908469/ccs	PacBio_Hippocampus_Rep1	mm10_ERCC_SIRV	chr9	103226969	103208875	-	15	2076	28861	485553	ENSMUSG00000032554.15	ENCODEMT000485553	Trf	ENCODEMT000485553	Known	ISM	Suffix	0.30000001192092896	None	None	None	None
m54284U_191109_043049/95881395/ccs	PacBio_Cortex_Rep2	mm10_ERCC_SIRV	chr14	76504516	76507762	+	3	1721	42166	108923	ENSMUSG00000022010.19	ENSMUST00000022587.9	Tsc22d1	Tsc22d1-201	Known	Known	None	0.30000001192092896	None	None	None	None
m54284U_191212_053548/48302616/ccs	PacBio_Hippocampus_Rep1	mm10_ERCC_SIRV	chr4	123192629	123194700	+	1	2467	11985	494178	ENSMUSG00000046093.9	ENCODEMT000494178	Hpcal4	ENCODEMT000494178	Known	ISM	None	0.15000000596046448	None	None	None	None
m54284U_191213_120042/76286231/ccs	PacBio_Hippocampus_Rep2	mm10_ERCC_SIRV	chr7	122067393	122077638	+	6	2342	23408	494388	ENSMUSG00000030870.12	ENCODEMT000494388	Ubfd1	ENCODEMT000494388	Known	ISM	Prefix	0.15000000596046448	None	None	None	None
m54284U_191107_221739/93456234/ccs	PacBio_Cortex_Rep1	mm10_ERCC_SIRV	chr4	123192633	123194703	+	1	2466	11985	494178	ENSMUSG00000046093.9	ENCODEMT000494178	Hpcal4	ENCODEMT000494178	Known	ISM	None	0.20000000298023224	None	None	None	None
m54284U_191107_221739/11077128/ccs	PacBio_Cortex_Rep1	mm10_ERCC_SIRV	chr16	32914123	33015644	+	20	5402	45185	117069	ENSMUSG00000022801.13	ENSMUST00000170201.7	Lrch3	Lrch3-210	Known	Known	None	0.25	None	None	None	None
m54284U_191212_053548/74974779/ccs	PacBio_Hippocampus_Rep1	mm10_ERCC_SIRV	chr9	103230270	103208878	-	17	2314	28861	75425	ENSMUSG00000032554.15	ENSMUST00000035158.15	Trf	Trf-201	Known	Known	None	0.30000001192092896	None	None	None	None
m54284U_191109_043049/82052460/ccs	PacBio_Cortex_Rep2	mm10_ERCC_SIRV	chr18	77777798	77782865	+	10	1939	49639	494337	ENSMUSG00000025428.15	ENCODEMT000494337	Atp5a1	ENCODEMT000494337	Known	ISM	Suffix	0.20000000298023224	None	None	None	None
m54284U_191107_221739/60033676/ccs	PacBio_Cortex_Rep1	mm10_ERCC_SIRV	chr2	104027841	104060984	+	11	2364	5551	14583	ENSMUSG00000027180.12	ENSMUST00000028603.9	Fbxo3	Fbxo3-201	Known	Known	None	0.3499999940395355	None	None	None	None
m54284U_191212_053548/17629880/ccs	PacBio_Hippocampus_Rep1	mm10_ERCC_SIRV	chr4	123192633	123194702	+	1	2465	11985	494178	ENSMUSG00000046093.9	ENCODEMT000494178	Hpcal4	ENCODEMT000494178	Known	ISM	None	0.15000000596046448	None	None	None	None
m54284U_191212_053548/10354975/ccs	PacBio_Hippocampus_Rep1	mm10_ERCC_SIRV	chr1	179545924	179528058	-	8	2103	3122	7706	ENSMUSG00000026492.11	ENSMUST00000027769.5	Tfb2m	Tfb2m-201	Known	Known	None	0.20000000298023224	None	None	None	None
m54284U_191107_221739/17040459/ccs	PacBio_Cortex_Rep1	mm10_ERCC_SIRV	chr16	32914142	32982776	+	9	4502	45185	494364	ENSMUSG00000022801.13	ENCODEMT000494364	Lrch3	ENCODEMT000494364	Known	ISM	Prefix	0.699999988079071	None	None	None	None
m54284U_191109_043049/96144002/ccs	PacBio_Cortex_Rep2	mm10_ERCC_SIRV	chr14	76504516	76507762	+	3	1721	42166	108923	ENSMUSG00000022010.19	ENSMUST00000022587.9	Tsc22d1	Tsc22d1-201	Known	Known	None	0.30000001192092896	None	None	None	None
m54284U_191109_043049/72942367/ccs	PacBio_Cortex_Rep2	mm10_ERCC_SIRV	chr4	123192634	123194703	+	1	2465	11985	494178	ENSMUSG00000046093.9	ENCODEMT000494178	Hpcal4	ENCODEMT000494178	Known	ISM	None	0.20000000298023224	None	None	None	None
m54284U_191109_043049/2687868/ccs	PacBio_Cortex_Rep2	mm10_ERCC_SIRV	chr5	130144859	130154831	+	4	3311	15620	41018	ENSMUSG00000034110.8	ENSMUST00000040616.8	Kctd7	Kctd7-201	Known	Known	None	0.15000000596046448	None	None	None	None
m54284U_191212_053548/74975204/ccs	PacBio_Hippocampus_Rep1	mm10_ERCC_SIRV	chr9	103230269	103208878	-	17	2313	28861	75425	ENSMUSG00000032554.15	ENSMUST00000035158.15	Trf	Trf-201	Known	Known	None	0.30000001192092896	None	None	None	None
m54284U_191107_221739/95749883/ccs	PacBio_Cortex_Rep1	mm10_ERCC_SIRV	chr11	94992815	95006899	+	10	2728	34150	89931	ENSMUSG00000038976.12	ENSMUST00000038696.11	Ppp1r9b	Ppp1r9b-201	Known	Known	None	0.05000000074505806	None	None	None	None
m54284U_191109_043049/89196567/ccs	PacBio_Cortex_Rep2	mm10_ERCC_SIRV	chr4	123192638	123194703	+	1	2461	11985	494178	ENSMUSG00000046093.9	ENCODEMT000494178	Hpcal4	ENCODEMT000494178	Known	ISM	None	0.20000000298023224	None	None	None	None
m54284U_191107_221739/21627512/ccs	PacBio_Cortex_Rep1	mm10_ERCC_SIRV	chr16	32914123	33015637	+	19	5245	45185	117068	ENSMUSG00000022801.13	ENSMUST00000170899.7	Lrch3	Lrch3-211	Known	Known	None	0.25	None	None	None	None
m54284U_191213_120042/143393950/ccs	PacBio_Hippocampus_Rep2	mm10_ERCC_SIRV	chr18	77777798	77782510	+	10	1584	49639	494337	ENSMUSG00000025428.15	ENCODEMT000494337	Atp5a1	ENCODEMT000494337	Known	ISM	Suffix	0.05000000074505806	None	None	None	None
m54284U_191107_221739/108988044/ccs	PacBio_Cortex_Rep1	mm10_ERCC_SIRV	chr16	32914123	33015644	+	21	5318	45185	494405	ENSMUSG00000022801.13	ENCODEMT000494405	Lrch3	ENCODEMT000494405	Known	NIC	None	0.25	None	None	None	None
m54284U_191212_053548/15271620/ccs	PacBio_Hippocampus_Rep1	mm10_ERCC_SIRV	chr4	123192638	123194703	+	1	2461	11985	494178	ENSMUSG00000046093.9	ENCODEMT000494178	Hpcal4	ENCODEMT000494178	Known	ISM	None	0.20000000298023224	None	None	None	None
m54284U_191212_053548/73140558/ccs	PacBio_Hippocampus_Rep1	mm10_ERCC_SIRV	chr7	122067398	122079140	+	7	1572	23408	60841	ENSMUSG00000030870.12	ENSMUST00000033158.5	Ubfd1	Ubfd1-201	Known	Known	None	0.30000001192092896	None	None	None	None
m54284U_191107_221739/90703282/ccs	PacBio_Cortex_Rep1	mm10_ERCC_SIRV	chr2	104027841	104061501	+	11	2881	5551	14583	ENSMUSG00000027180.12	ENSMUST00000028603.9	Fbxo3	Fbxo3-201	Known	Known	None	0.25	None	None	None	None
m54284U_191212_053548/75172143/ccs	PacBio_Hippocampus_Rep1	mm10_ERCC_SIRV	chr9	103230270	103208878	-	17	2314	28861	75425	ENSMUSG00000032554.15	ENSMUST00000035158.15	Trf	Trf-201	Known	Known	None	0.30000001192092896	None	None	None	None
m54284U_191212_053548/55771732/ccs	PacBio_Hippocampus_Rep1	mm10_ERCC_SIRV	chr4	123192638	123194703	+	1	2461	11985	494178	ENSMUSG00000046093.9	ENCODEMT000494178	Hpcal4	ENCODEMT000494178	Known	ISM	None	0.20000000298023224	None	None	None	None
m54284U_191109_043049/96272601/ccs	PacBio_Cortex_Rep2	mm10_ERCC_SIRV	chr14	76504516	76507759	+	3	1718	42166	108923	ENSMUSG00000022010.19	ENSMUST00000022587.9	Tsc22d1	Tsc22d1-201	Known	Known	None	0.30000001192092896	None	None	None	None
m54284U_191107_221739/141755759/ccs	PacBio_Cortex_Rep1	mm10_ERCC_SIRV	chr16	32914114	33006495	+	19	2852	45185	494373	ENSMUSG00000022801.13	ENCODEMT000494373	Lrch3	ENCODEMT000494373	Known	ISM	Prefix	0.44999998807907104	None	None	None	None
m54284U_191212_053548/53740409/ccs	PacBio_Hippocampus_Rep1	mm10_ERCC_SIRV	chr1	179546218	179528058	-	8	2397	3122	7706	ENSMUSG00000026492.11	ENSMUST00000027769.5	Tfb2m	Tfb2m-201	Known	Known	None	0.20000000298023224	None	None	None	None
m54284U_191212_053548/89393302/ccs	PacBio_Hippocampus_Rep1	mm10_ERCC_SIRV	chr4	123192638	123194702	+	1	2460	11985	494178	ENSMUSG00000046093.9	ENCODEMT000494178	Hpcal4	ENCODEMT000494178	Known	ISM	None	0.15000000596046448	None	None	None	None
m54284U_191107_221739/132188033/ccs	PacBio_Cortex_Rep1	mm10_ERCC_SIRV	chr18	77777799	77782512	+	10	1585	49639	494337	ENSMUSG00000025428.15	ENCODEMT000494337	Atp5a1	ENCODEMT000494337	Known	ISM	Suffix	0.05000000074505806	None	None	None	None
m54284U_191109_043049/78514498/ccs	PacBio_Cortex_Rep2	mm10_ERCC_SIRV	chr5	130144859	130155118	+	4	3605	15620	41018	ENSMUSG00000034110.8	ENSMUST00000040616.8	Kctd7	Kctd7-201	Known	Known	None	0.10000000149011612	None	None	None	None
m54284U_191213_120042/88737013/ccs	PacBio_Hippocampus_Rep2	mm10_ERCC_SIRV	chr4	123192638	123194700	+	1	2458	11985	494178	ENSMUSG00000046093.9	ENCODEMT000494178	Hpcal4	ENCODEMT000494178	Known	ISM	None	0.15000000596046448	None	None	None	None
m54284U_191107_221739/151979844/ccs	PacBio_Cortex_Rep1	mm10_ERCC_SIRV	chr16	32914123	33015636	+	20	5394	45185	117069	ENSMUSG00000022801.13	ENSMUST00000170201.7	Lrch3	Lrch3-210	Known	Known	None	0.25	None	None	None	None
m54284U_191212_053548/75172152/ccs	PacBio_Hippocampus_Rep1	mm10_ERCC_SIRV	chr9	103230269	103208878	-	17	2313	28861	75425	ENSMUSG00000032554.15	ENSMUST00000035158.15	Trf	Trf-201	Known	Known	None	0.30000001192092896	None	None	None	None
m54284U_191107_221739/19661966/ccs	PacBio_Cortex_Rep1	mm10_ERCC_SIRV	chr4	123192639	123194701	+	1	2458	11985	494178	ENSMUSG00000046093.9	ENCODEMT000494178	Hpcal4	ENCODEMT000494178	Known	ISM	None	0.15000000596046448	None	None	None	None
m54284U_191107_221739/161745326/ccs	PacBio_Cortex_Rep1	mm10_ERCC_SIRV	chr16	32914126	33015640	+	21	5641	45185	494392	ENSMUSG00000022801.13	ENCODEMT000494392	Lrch3	ENCODEMT000494392	Known	NIC	None	0.25	None	None	None	None
m54284U_191109_043049/96272822/ccs	PacBio_Cortex_Rep2	mm10_ERCC_SIRV	chr14	76504516	76507758	+	3	1717	42166	108923	ENSMUSG00000022010.19	ENSMUST00000022587.9	Tsc22d1	Tsc22d1-201	Known	Known	None	0.25	None	None	None	None
m54284U_191213_120042/61670516/ccs	PacBio_Hippocampus_Rep2	mm10_ERCC_SIRV	chr11	94992815	95006896	+	10	2725	34150	89931	ENSMUSG00000038976.12	ENSMUST00000038696.11	Ppp1r9b	Ppp1r9b-201	Known	Known	None	0.05000000074505806	None	None	None	None
m54284U_191213_120042/25429106/ccs	PacBio_Hippocampus_Rep2	mm10_ERCC_SIRV	chr7	122067410	122082190	+	7	4610	23408	60841	ENSMUSG00000030870.12	ENSMUST00000033158.5	Ubfd1	Ubfd1-201	Known	Known	None	0.10000000149011612	None	None	None	None
m54284U_191107_221739/113313041/ccs	PacBio_Cortex_Rep1	mm10_ERCC_SIRV	chr4	123192639	123194703	+	1	2460	11985	494178	ENSMUSG00000046093.9	ENCODEMT000494178	Hpcal4	ENCODEMT000494178	Known	ISM	None	0.20000000298023224	None	None	None	None
m54284U_191109_043049/6226870/ccs	PacBio_Cortex_Rep2	mm10_ERCC_SIRV	chr2	104027841	104062993	+	11	4363	5551	494406	ENSMUSG00000027180.12	ENCODEMT000494406	Fbxo3	ENCODEMT000494406	Known	NIC	None	0.3499999940395355	None	None	None	None
m54284U_191107_221739/161153208/ccs	PacBio_Cortex_Rep1	mm10_ERCC_SIRV	chr18	77777799	77782510	+	10	1583	49639	494337	ENSMUSG00000025428.15	ENCODEMT000494337	Atp5a1	ENCODEMT000494337	Known	ISM	Suffix	0.05000000074505806	None	None	None	None
m54284U_191212_053548/75172616/ccs	PacBio_Hippocampus_Rep1	mm10_ERCC_SIRV	chr9	103230270	103208878	-	17	2314	28861	75425	ENSMUSG00000032554.15	ENSMUST00000035158.15	Trf	Trf-201	Known	Known	None	0.30000001192092896	None	None	None	None
m54284U_191107_221739/180422603/ccs	PacBio_Cortex_Rep1	mm10_ERCC_SIRV	chr16	32914132	33010773	+	20	3683	45185	494366	ENSMUSG00000022801.13	ENCODEMT000494366	Lrch3	ENCODEMT000494366	Known	NIC	None	0.949999988079071	None	None	None	None
m54284U_191212_053548/65340453/ccs	PacBio_Hippocampus_Rep1	mm10_ERCC_SIRV	chr1	179546253	179528067	-	7	2367	3122	494262	ENSMUSG00000026492.11	ENCODEMT000494262	Tfb2m	ENCODEMT000494262	Known	NIC	None	0.20000000298023224	None	None	None	None
m54284U_191107_221739/144377363/ccs	PacBio_Cortex_Rep1	mm10_ERCC_SIRV	chr4	123192639	123194703	+	1	2460	11985	494178	ENSMUSG00000046093.9	ENCODEMT000494178	Hpcal4	ENCODEMT000494178	Known	ISM	None	0.20000000298023224	None	None	None	None
m54284U_191109_043049/30672462/ccs	PacBio_Cortex_Rep2	mm10_ERCC_SIRV	chr16	32914132	33010773	+	20	3683	45185	494366	ENSMUSG00000022801.13	ENCODEMT000494366	Lrch3	ENCODEMT000494366	Known	NIC	None	0.949999988079071	None	None	None	None
m54284U_191109_043049/170788769/ccs	PacBio_Cortex_Rep2	mm10_ERCC_SIRV	chr5	130144868	130154331	+	4	2809	15620	41018	ENSMUSG00000034110.8	ENSMUST00000040616.8	Kctd7	Kctd7-201	Known	Known	None	0.4000000059604645	None	None	None	None
m54284U_191107_221739/173672807/ccs	PacBio_Cortex_Rep1	mm10_ERCC_SIRV	chr4	123192639	123194702	+	1	2459	11985	494178	ENSMUSG00000046093.9	ENCODEMT000494178	Hpcal4	ENCODEMT000494178	Known	ISM	None	0.15000000596046448	None	None	None	None
m54284U_191212_053548/75235555/ccs	PacBio_Hippocampus_Rep1	mm10_ERCC_SIRV	chr9	103230269	103208878	-	17	2313	28861	75425	ENSMUSG00000032554.15	ENSMUST00000035158.15	Trf	Trf-201	Known	Known	None	0.30000001192092896	None	None	None	None
m54284U_191109_043049/96797451/ccs	PacBio_Cortex_Rep2	mm10_ERCC_SIRV	chr14	76504516	76507760	+	3	1719	42166	108923	ENSMUSG00000022010.19	ENSMUST00000022587.9	Tsc22d1	Tsc22d1-201	Known	Known	None	0.30000001192092896	None	None	None	None
m54284U_191109_043049/90374730/ccs	PacBio_Cortex_Rep2	mm10_ERCC_SIRV	chr18	77777799	77782511	+	10	1584	49639	494337	ENSMUSG00000025428.15	ENCODEMT000494337	Atp5a1	ENCODEMT000494337	Known	ISM	Suffix	0.05000000074505806	None	None	None	None
m54284U_191109_043049/53021271/ccs	PacBio_Cortex_Rep2	mm10_ERCC_SIRV	chr4	123192639	123194703	+	1	2460	11985	494178	ENSMUSG00000046093.9	ENCODEMT000494178	Hpcal4	ENCODEMT000494178	Known	ISM	None	0.20000000298023224	None	None	None	None
m54284U_191109_043049/65931500/ccs	PacBio_Cortex_Rep2	mm10_ERCC_SIRV	chr16	32914123	33010772	+	19	3529	45185	494407	ENSMUSG00000022801.13	ENCODEMT000494407	Lrch3	ENCODEMT000494407	Known	NIC	None	0.8999999761581421	None	None	None	None
m54284U_191213_120042/175704724/ccs	PacBio_Hippocampus_Rep2	mm10_ERCC_SIRV	chr7	122067420	122078832	+	7	1242	23408	60841	ENSMUSG00000030870.12	ENSMUST00000033158.5	Ubfd1	Ubfd1-201	Known	Known	None	0.30000001192092896	None	None	None	None
m54284U_191109_043049/73597392/ccs	PacBio_Cortex_Rep2	mm10_ERCC_SIRV	chr4	123192639	123194703	+	1	2460	11985	494178	ENSMUSG00000046093.9	ENCODEMT000494178	Hpcal4	ENCODEMT000494178	Known	ISM	None	0.20000000298023224	None	None	None	None
m54284U_191212_053548/39782753/ccs	PacBio_Hippocampus_Rep1	mm10_ERCC_SIRV	chr2	104027841	104060974	+	11	2354	5551	14583	ENSMUSG00000027180.12	ENSMUST00000028603.9	Fbxo3	Fbxo3-201	Known	Known	None	0.44999998807907104	None	None	None	None
m54284U_191212_053548/75236103/ccs	PacBio_Hippocampus_Rep1	mm10_ERCC_SIRV	chr9	103230269	103208878	-	17	2313	28861	75425	ENSMUSG00000032554.15	ENSMUST00000035158.15	Trf	Trf-201	Known	Known	None	0.30000001192092896	None	None	None	None
m54284U_191212_053548/104268651/ccs	PacBio_Hippocampus_Rep1	mm10_ERCC_SIRV	chr1	179546173	179528067	-	7	2287	3122	494262	ENSMUSG00000026492.11	ENCODEMT000494262	Tfb2m	ENCODEMT000494262	Known	NIC	None	0.20000000298023224	None	None	None	None
m54284U_191212_053548/15468527/ccs	PacBio_Hippocampus_Rep1	mm10_ERCC_SIRV	chr4	123192639	123194702	+	1	2459	11985	494178	ENSMUSG00000046093.9	ENCODEMT000494178	Hpcal4	ENCODEMT000494178	Known	ISM	None	0.15000000596046448	None	None	None	None
m54284U_191212_053548/23462434/ccs	PacBio_Hippocampus_Rep1	mm10_ERCC_SIRV	chr11	94992824	95006896	+	10	2716	34150	89931	ENSMUSG00000038976.12	ENSMUST00000038696.11	Ppp1r9b	Ppp1r9b-201	Known	Known	None	0.05000000074505806	None	None	None	None
m54284U_191109_043049/113968432/ccs	PacBio_Cortex_Rep2	mm10_ERCC_SIRV	chr16	32914114	33008359	+	19	4716	45185	494373	ENSMUSG00000022801.13	ENCODEMT000494373	Lrch3	ENCODEMT000494373	Known	ISM	Prefix	0.75	None	None	None	None
m54284U_191109_043049/90834353/ccs	PacBio_Cortex_Rep2	mm10_ERCC_SIRV	chr18	77777799	77782866	+	10	1939	49639	494337	ENSMUSG00000025428.15	ENCODEMT000494337	Atp5a1	ENCODEMT000494337	Known	ISM	Suffix	0.25	None	None	None	None
m54284U_191109_043049/96930177/ccs	PacBio_Cortex_Rep2	mm10_ERCC_SIRV	chr14	76504516	76507762	+	3	1721	42166	108923	ENSMUSG00000022010.19	ENSMUST00000022587.9	Tsc22d1	Tsc22d1-201	Known	Known	None	0.30000001192092896	None	None	None	None
m54284U_191212_053548/29886596/ccs	PacBio_Hippocampus_Rep1	mm10_ERCC_SIRV	chr4	123192639	123194702	+	1	2459	11985	494178	ENSMUSG00000046093.9	ENCODEMT000494178	Hpcal4	ENCODEMT000494178	Known	ISM	None	0.15000000596046448	None	None	None	None
m54284U_191109_043049/133038817/ccs	PacBio_Cortex_Rep2	mm10_ERCC_SIRV	chr5	130144869	130154832	+	4	3309	15620	41018	ENSMUSG00000034110.8	ENSMUST00000040616.8	Kctd7	Kctd7-201	Known	Known	None	0.15000000596046448	None	None	None	None
m54284U_191212_053548/75238011/ccs	PacBio_Hippocampus_Rep1	mm10_ERCC_SIRV	chr9	103230260	103208878	-	17	2304	28861	75425	ENSMUSG00000032554.15	ENSMUST00000035158.15	Trf	Trf-201	Known	Known	None	0.30000001192092896	None	None	None	None
m54284U_191109_043049/118098530/ccs	PacBio_Cortex_Rep2	mm10_ERCC_SIRV	chr16	32914123	33015636	+	20	5394	45185	117069	ENSMUSG00000022801.13	ENSMUST00000170201.7	Lrch3	Lrch3-210	Known	Known	None	0.25	None	None	None	None
m54284U_191212_053548/62457698/ccs	PacBio_Hippocampus_Rep1	mm10_ERCC_SIRV	chr4	123192639	123194705	+	1	2462	11985	494178	ENSMUSG00000046093.9	ENCODEMT000494178	Hpcal4	ENCODEMT000494178	Known	ISM	None	0.25	None	None	None	None
m54284U_191212_053548/72483639/ccs	PacBio_Hippocampus_Rep1	mm10_ERCC_SIRV	chr2	104027841	104061006	+	11	2386	5551	14583	ENSMUSG00000027180.12	ENSMUST00000028603.9	Fbxo3	Fbxo3-201	Known	Known	None	0.3499999940395355	None	None	None	None
m54284U_191107_221739/153093941/ccs	PacBio_Cortex_Rep1	mm10_ERCC_SIRV	chr7	122067436	122077614	+	6	2275	23408	494388	ENSMUSG00000030870.12	ENCODEMT000494388	Ubfd1	ENCODEMT000494388	Known	ISM	Prefix	0.6000000238418579	None	None	None	None
m54284U_191212_053548/89131178/ccs	PacBio_Hippocampus_Rep1	mm10_ERCC_SIRV	chr4	123192639	123194703	+	1	2460	11985	494178	ENSMUSG00000046093.9	ENCODEMT000494178	Hpcal4	ENCODEMT000494178	Known	ISM	None	0.20000000298023224	None	None	None	None
m54284U_191212_053548/12517980/ccs	PacBio_Hippocampus_Rep1	mm10_ERCC_SIRV	chr18	77777799	77782866	+	10	1939	49639	494337	ENSMUSG00000025428.15	ENCODEMT000494337	Atp5a1	ENCODEMT000494337	Known	ISM	Suffix	0.25	None	None	None	None
m54284U_191109_043049/136448358/ccs	PacBio_Cortex_Rep2	mm10_ERCC_SIRV	chr16	32914132	33012171	+	20	5081	45185	494366	ENSMUSG00000022801.13	ENCODEMT000494366	Lrch3	ENCODEMT000494366	Known	NIC	None	0.20000000298023224	None	None	None	None
m54284U_191212_053548/75301460/ccs	PacBio_Hippocampus_Rep1	mm10_ERCC_SIRV	chr9	103230261	103208878	-	17	2305	28861	75425	ENSMUSG00000032554.15	ENSMUST00000035158.15	Trf	Trf-201	Known	Known	None	0.30000001192092896	None	None	None	None
m54284U_191212_053548/97453850/ccs	PacBio_Hippocampus_Rep1	mm10_ERCC_SIRV	chr4	123192639	123194703	+	1	2460	11985	494178	ENSMUSG00000046093.9	ENCODEMT000494178	Hpcal4	ENCODEMT000494178	Known	ISM	None	0.20000000298023224	None	None	None	None
m54284U_191212_053548/111280332/ccs	PacBio_Hippocampus_Rep1	mm10_ERCC_SIRV	chr1	179546254	179528058	-	8	2433	3122	7706	ENSMUSG00000026492.11	ENSMUST00000027769.5	Tfb2m	Tfb2m-201	Known	Known	None	0.20000000298023224	None	None	None	None
m54284U_191109_043049/97388513/ccs	PacBio_Cortex_Rep2	mm10_ERCC_SIRV	chr14	76504516	76507757	+	3	1716	42166	108923	ENSMUSG00000022010.19	ENSMUST00000022587.9	Tsc22d1	Tsc22d1-201	Known	Known	None	0.25	None	None	None	None
m54284U_191212_053548/102107888/ccs	PacBio_Hippocampus_Rep1	mm10_ERCC_SIRV	chr4	123192639	123194703	+	1	2460	11985	494178	ENSMUSG00000046093.9	ENCODEMT000494178	Hpcal4	ENCODEMT000494178	Known	ISM	None	0.20000000298023224	None	None	None	None
m54284U_191109_043049/56230556/ccs	PacBio_Cortex_Rep2	mm10_ERCC_SIRV	chr11	94992826	95006894	+	10	2712	34150	89931	ENSMUSG00000038976.12	ENSMUST00000038696.11	Ppp1r9b	Ppp1r9b-201	Known	Known	None	0.10000000149011612	None	None	None	None
m54284U_191212_053548/16384878/ccs	PacBio_Hippocampus_Rep1	mm10_ERCC_SIRV	chr16	32914128	33015637	+	21	5473	45185	494386	ENSMUSG00000022801.13	ENCODEMT000494386	Lrch3	ENCODEMT000494386	Known	NIC	None	0.25	None	None	None	None
m54284U_191212_053548/108658864/ccs	PacBio_Hippocampus_Rep1	mm10_ERCC_SIRV	chr4	123192639	123194705	+	1	2462	11985	494178	ENSMUSG00000046093.9	ENCODEMT000494178	Hpcal4	ENCODEMT000494178	Known	ISM	None	0.25	None	None	None	None
m54284U_191109_043049/88934403/ccs	PacBio_Cortex_Rep2	mm10_ERCC_SIRV	chr5	130144872	130155114	+	4	3582	15620	41018	ENSMUSG00000034110.8	ENSMUST00000040616.8	Kctd7	Kctd7-201	Known	Known	None	0.20000000298023224	None	None	None	None
m54284U_191212_053548/77857825/ccs	PacBio_Hippocampus_Rep1	mm10_ERCC_SIRV	chr18	77777799	77782867	+	10	1940	49639	494337	ENSMUSG00000025428.15	ENCODEMT000494337	Atp5a1	ENCODEMT000494337	Known	ISM	Suffix	0.20000000298023224	None	None	None	None
m54284U_191212_053548/75301867/ccs	PacBio_Hippocampus_Rep1	mm10_ERCC_SIRV	chr9	103230269	103208878	-	17	2313	28861	75425	ENSMUSG00000032554.15	ENSMUST00000035158.15	Trf	Trf-201	Known	Known	None	0.30000001192092896	None	None	None	None
m54284U_191212_053548/122029041/ccs	PacBio_Hippocampus_Rep1	mm10_ERCC_SIRV	chr2	104027874	104057498	+	11	2762	5551	493976	ENSMUSG00000027180.12	ENCODEMT000493976	Fbxo3	ENCODEMT000493976	Known	NIC	None	0.30000001192092896	None	None	None	None
m54284U_191212_053548/110758503/ccs	PacBio_Hippocampus_Rep1	mm10_ERCC_SIRV	chr4	123192639	123194703	+	1	2460	11985	494178	ENSMUSG00000046093.9	ENCODEMT000494178	Hpcal4	ENCODEMT000494178	Known	ISM	None	0.20000000298023224	None	None	None	None
m54284U_191109_043049/34473183/ccs	PacBio_Cortex_Rep2	mm10_ERCC_SIRV	chr7	122067422	122078839	+	7	1247	23408	60841	ENSMUSG00000030870.12	ENSMUST00000033158.5	Ubfd1	Ubfd1-201	Known	Known	None	0.25	None	None	None	None
m54284U_191212_053548/18153645/ccs	PacBio_Hippocampus_Rep1	mm10_ERCC_SIRV	chr16	32914128	33015646	+	20	5351	45185	494380	ENSMUSG00000022801.13	ENCODEMT000494380	Lrch3	ENCODEMT000494380	Known	NIC	None	0.25	None	None	None	None
m54284U_191109_043049/97519805/ccs	PacBio_Cortex_Rep2	mm10_ERCC_SIRV	chr14	76504516	76507757	+	3	1716	42166	108923	ENSMUSG00000022010.19	ENSMUST00000022587.9	Tsc22d1	Tsc22d1-201	Known	Known	None	0.25	None	None	None	None
m54284U_191212_053548/156565917/ccs	PacBio_Hippocampus_Rep1	mm10_ERCC_SIRV	chr4	123192639	123194700	+	1	2457	11985	494178	ENSMUSG00000046093.9	ENCODEMT000494178	Hpcal4	ENCODEMT000494178	Known	ISM	None	0.15000000596046448	None	None	None	None
m54284U_191212_053548/167641122/ccs	PacBio_Hippocampus_Rep1	mm10_ERCC_SIRV	chr4	123192639	123194702	+	1	2459	11985	494178	ENSMUSG00000046093.9	ENCODEMT000494178	Hpcal4	ENCODEMT000494178	Known	ISM	None	0.15000000596046448	None	None	None	None
m54284U_191212_053548/123471030/ccs	PacBio_Hippocampus_Rep1	mm10_ERCC_SIRV	chr16	32914122	32982749	+	10	2192	45185	494368	ENSMUSG00000022801.13	ENCODEMT000494368	Lrch3	ENCODEMT000494368	Known	ISM	Prefix	0.75	None	None	None	None
m54284U_191212_053548/126878461/ccs	PacBio_Hippocampus_Rep1	mm10_ERCC_SIRV	chr1	179546194	179528067	-	7	2308	3122	494262	ENSMUSG00000026492.11	ENCODEMT000494262	Tfb2m	ENCODEMT000494262	Known	NIC	None	0.20000000298023224	None	None	None	None
m54284U_191212_053548/75368734/ccs	PacBio_Hippocampus_Rep1	mm10_ERCC_SIRV	chr9	103230270	103208878	-	17	2314	28861	75425	ENSMUSG00000032554.15	ENSMUST00000035158.15	Trf	Trf-201	Known	Known	None	0.30000001192092896	None	None	None	None
m54284U_191212_053548/93585902/ccs	PacBio_Hippocampus_Rep1	mm10_ERCC_SIRV	chr18	77777799	77782865	+	10	1938	49639	494337	ENSMUSG00000025428.15	ENCODEMT000494337	Atp5a1	ENCODEMT000494337	Known	ISM	Suffix	0.20000000298023224	None	None	None	None
m54284U_191213_120042/36702852/ccs	PacBio_Hippocampus_Rep2	mm10_ERCC_SIRV	chr4	123192639	123194703	+	1	2460	11985	494178	ENSMUSG00000046093.9	ENCODEMT000494178	Hpcal4	ENCODEMT000494178	Known	ISM	None	0.20000000298023224	None	None	None	None
m54284U_191109_043049/97520466/ccs	PacBio_Cortex_Rep2	mm10_ERCC_SIRV	chr14	76504516	76507757	+	3	1716	42166	108923	ENSMUSG00000022010.19	ENSMUST00000022587.9	Tsc22d1	Tsc22d1-201	Known	Known	None	0.25	None	None	None	None
m54284U_191213_120042/67701279/ccs	PacBio_Hippocampus_Rep2	mm10_ERCC_SIRV	chr4	123192639	123194703	+	1	2460	11985	494178	ENSMUSG00000046093.9	ENCODEMT000494178	Hpcal4	ENCODEMT000494178	Known	ISM	None	0.20000000298023224	None	None	None	None
m54284U_191109_043049/34472380/ccs	PacBio_Cortex_Rep2	mm10_ERCC_SIRV	chr11	94992829	95006892	+	10	2707	34150	89931	ENSMUSG00000038976.12	ENSMUST00000038696.11	Ppp1r9b	Ppp1r9b-201	Known	Known	None	0.10000000149011612	None	None	None	None
m54284U_191212_053548/131859777/ccs	PacBio_Hippocampus_Rep1	mm10_ERCC_SIRV	chr16	32914132	33010772	+	20	3682	45185	494366	ENSMUSG00000022801.13	ENCODEMT000494366	Lrch3	ENCODEMT000494366	Known	NIC	None	0.8999999761581421	None	None	None	None
m54284U_191109_043049/58525826/ccs	PacBio_Cortex_Rep2	mm10_ERCC_SIRV	chr2	104027842	104061332	+	11	2705	5551	14583	ENSMUSG00000027180.12	ENSMUST00000028603.9	Fbxo3	Fbxo3-201	Known	Known	None	0.30000001192092896	None	None	None	None
m54284U_191107_221739/20382422/ccs	PacBio_Cortex_Rep1	mm10_ERCC_SIRV	chr5	130144876	130154829	+	4	3299	15620	41018	ENSMUSG00000034110.8	ENSMUST00000040616.8	Kctd7	Kctd7-201	Known	Known	None	0.10000000149011612	None	None	None	None
m54284U_191213_120042/86901372/ccs	PacBio_Hippocampus_Rep2	mm10_ERCC_SIRV	chr4	123192639	123194703	+	1	2460	11985	494178	ENSMUSG00000046093.9	ENCODEMT000494178	Hpcal4	ENCODEMT000494178	Known	ISM	None	0.20000000298023224	None	None	None	None
m54284U_191212_053548/129108701/ccs	PacBio_Hippocampus_Rep1	mm10_ERCC_SIRV	chr7	122067422	122078844	+	7	1252	23408	60841	ENSMUSG00000030870.12	ENSMUST00000033158.5	Ubfd1	Ubfd1-201	Known	Known	None	0.3499999940395355	None	None	None	None
m54284U_191212_053548/148963762/ccs	PacBio_Hippocampus_Rep1	mm10_ERCC_SIRV	chr7	122067422	122082190	+	5	4426	23408	494408	ENSMUSG00000030870.12	ENCODEMT000494408	Ubfd1	ENCODEMT000494408	Known	NIC	None	0.10000000149011612	None	None	None	None
m54284U_191212_053548/75369231/ccs	PacBio_Hippocampus_Rep1	mm10_ERCC_SIRV	chr9	103230269	103208878	-	17	2313	28861	75425	ENSMUSG00000032554.15	ENSMUST00000035158.15	Trf	Trf-201	Known	Known	None	0.30000001192092896	None	None	None	None
m54284U_191213_120042/64881276/ccs	PacBio_Hippocampus_Rep2	mm10_ERCC_SIRV	chr18	77777799	77782866	+	10	1939	49639	494337	ENSMUSG00000025428.15	ENCODEMT000494337	Atp5a1	ENCODEMT000494337	Known	ISM	Suffix	0.25	None	None	None	None
m54284U_191107_221739/19334003/ccs	PacBio_Cortex_Rep1	mm10_ERCC_SIRV	chr4	123192640	123194225	+	1	1981	11985	494178	ENSMUSG00000046093.9	ENCODEMT000494178	Hpcal4	ENCODEMT000494178	Known	ISM	None	0.6000000238418579	None	None	None	None
m54284U_191212_053548/143196304/ccs	PacBio_Hippocampus_Rep1	mm10_ERCC_SIRV	chr16	32914123	33010775	+	19	3531	45185	494407	ENSMUSG00000022801.13	ENCODEMT000494407	Lrch3	ENCODEMT000494407	Known	NIC	None	0.8999999761581421	None	None	None	None
m54284U_191109_043049/97651421/ccs	PacBio_Cortex_Rep2	mm10_ERCC_SIRV	chr14	76504516	76507758	+	3	1717	42166	108923	ENSMUSG00000022010.19	ENSMUST00000022587.9	Tsc22d1	Tsc22d1-201	Known	Known	None	0.25	None	None	None	None
m54284U_191107_221739/158597984/ccs	PacBio_Cortex_Rep1	mm10_ERCC_SIRV	chr4	123192640	123194703	+	1	2459	11985	494178	ENSMUSG00000046093.9	ENCODEMT000494178	Hpcal4	ENCODEMT000494178	Known	ISM	None	0.20000000298023224	None	None	None	None
m54284U_191212_053548/131269683/ccs	PacBio_Hippocampus_Rep1	mm10_ERCC_SIRV	chr1	179545904	179528067	-	7	2018	3122	494262	ENSMUSG00000026492.11	ENCODEMT000494262	Tfb2m	ENCODEMT000494262	Known	NIC	None	0.20000000298023224	None	None	None	None
m54284U_191107_221739/176818413/ccs	PacBio_Cortex_Rep1	mm10_ERCC_SIRV	chr4	123192640	123194702	+	1	2458	11985	494178	ENSMUSG00000046093.9	ENCODEMT000494178	Hpcal4	ENCODEMT000494178	Known	ISM	None	0.15000000596046448	None	None	None	None
m54284U_191212_053548/164957017/ccs	PacBio_Hippocampus_Rep1	mm10_ERCC_SIRV	chr16	32914128	33014171	+	20	3887	45185	494380	ENSMUSG00000022801.13	ENCODEMT000494380	Lrch3	ENCODEMT000494380	Known	NIC	None	0.4000000059604645	None	None	None	None
m54284U_191212_053548/38470304/ccs	PacBio_Hippocampus_Rep1	mm10_ERCC_SIRV	chr2	104027842	104057492	+	10	3732	5551	14587	ENSMUSG00000027180.12	ENSMUST00000102565.3	Fbxo3	Fbxo3-202	Known	Known	None	0.25	None	None	None	None
m54284U_191212_053548/75434350/ccs	PacBio_Hippocampus_Rep1	mm10_ERCC_SIRV	chr9	103230266	103208878	-	17	2310	28861	75425	ENSMUSG00000032554.15	ENSMUST00000035158.15	Trf	Trf-201	Known	Known	None	0.30000001192092896	None	None	None	None
m54284U_191109_043049/79300160/ccs	PacBio_Cortex_Rep2	mm10_ERCC_SIRV	chr4	123192640	123194703	+	1	2459	11985	494178	ENSMUSG00000046093.9	ENCODEMT000494178	Hpcal4	ENCODEMT000494178	Known	ISM	None	0.20000000298023224	None	None	None	None
m54284U_191213_120042/115213839/ccs	PacBio_Hippocampus_Rep2	mm10_ERCC_SIRV	chr18	77777799	77782865	+	10	1938	49639	494337	ENSMUSG00000025428.15	ENCODEMT000494337	Atp5a1	ENCODEMT000494337	Known	ISM	Suffix	0.20000000298023224	None	None	None	None
m54284U_191107_221739/110297535/ccs	PacBio_Cortex_Rep1	mm10_ERCC_SIRV	chr11	94992830	95006893	+	10	2707	34150	89931	ENSMUSG00000038976.12	ENSMUST00000038696.11	Ppp1r9b	Ppp1r9b-201	Known	Known	None	0.10000000149011612	None	None	None	None
m54284U_191109_043049/99353341/ccs	PacBio_Cortex_Rep2	mm10_ERCC_SIRV	chr4	123192640	123194703	+	1	2459	11985	494178	ENSMUSG00000046093.9	ENCODEMT000494178	Hpcal4	ENCODEMT000494178	Known	ISM	None	0.20000000298023224	None	None	None	None
m54284U_191212_053548/179046794/ccs	PacBio_Hippocampus_Rep1	mm10_ERCC_SIRV	chr16	32914121	33010774	+	21	3791	45185	494370	ENSMUSG00000022801.13	ENCODEMT000494370	Lrch3	ENCODEMT000494370	Known	ISM	Prefix	0.949999988079071	None	None	None	None
m54284U_191109_043049/97780936/ccs	PacBio_Cortex_Rep2	mm10_ERCC_SIRV	chr14	76504516	76507765	+	3	1724	42166	108923	ENSMUSG00000022010.19	ENSMUST00000022587.9	Tsc22d1	Tsc22d1-201	Known	Known	None	0.20000000298023224	None	None	None	None
m54284U_191107_221739/76024392/ccs	PacBio_Cortex_Rep1	mm10_ERCC_SIRV	chr5	130144876	130155112	+	4	3582	15620	41018	ENSMUSG00000034110.8	ENSMUST00000040616.8	Kctd7	Kctd7-201	Known	Known	None	0.15000000596046448	None	None	None	None
m54284U_191109_043049/141033894/ccs	PacBio_Cortex_Rep2	mm10_ERCC_SIRV	chr4	123192640	123194703	+	1	2459	11985	494178	ENSMUSG00000046093.9	ENCODEMT000494178	Hpcal4	ENCODEMT000494178	Known	ISM	None	0.20000000298023224	None	None	None	None
m54284U_191213_120042/35064556/ccs	PacBio_Hippocampus_Rep2	mm10_ERCC_SIRV	chr7	122067422	122082188	+	7	4602	23408	60841	ENSMUSG00000030870.12	ENSMUST00000033158.5	Ubfd1	Ubfd1-201	Known	Known	None	0.20000000298023224	None	None	None	None
m54284U_191109_043049/147065324/ccs	PacBio_Cortex_Rep2	mm10_ERCC_SIRV	chr4	123192640	123194703	+	1	2459	11985	494178	ENSMUSG00000046093.9	ENCODEMT000494178	Hpcal4	ENCODEMT000494178	Known	ISM	None	0.20000000298023224	None	None	None	None
m54284U_191213_120042/77332973/ccs	PacBio_Hippocampus_Rep2	mm10_ERCC_SIRV	chr16	32914123	33015642	+	20	5400	45185	117069	ENSMUSG00000022801.13	ENSMUST00000170201.7	Lrch3	Lrch3-210	Known	Known	None	0.20000000298023224	None	None	None	None
m54284U_191212_053548/75631360/ccs	PacBio_Hippocampus_Rep1	mm10_ERCC_SIRV	chr9	103230269	103208878	-	17	2313	28861	75425	ENSMUSG00000032554.15	ENSMUST00000035158.15	Trf	Trf-201	Known	Known	None	0.30000001192092896	None	None	None	None
m54284U_191213_120042/117637219/ccs	PacBio_Hippocampus_Rep2	mm10_ERCC_SIRV	chr18	77777799	77782866	+	10	1939	49639	494337	ENSMUSG00000025428.15	ENCODEMT000494337	Atp5a1	ENCODEMT000494337	Known	ISM	Suffix	0.25	None	None	None	None
m54284U_191212_053548/71764412/ccs	PacBio_Hippocampus_Rep1	mm10_ERCC_SIRV	chr2	104027842	104061493	+	11	2872	5551	14583	ENSMUSG00000027180.12	ENSMUST00000028603.9	Fbxo3	Fbxo3-201	Known	Known	None	0.30000001192092896	None	None	None	None
m54284U_191212_053548/138478020/ccs	PacBio_Hippocampus_Rep1	mm10_ERCC_SIRV	chr1	179546281	179528058	-	8	2460	3122	7706	ENSMUSG00000026492.11	ENSMUST00000027769.5	Tfb2m	Tfb2m-201	Known	Known	None	0.20000000298023224	None	None	None	None
m54284U_191109_043049/155911705/ccs	PacBio_Cortex_Rep2	mm10_ERCC_SIRV	chr4	123192640	123194700	+	1	2456	11985	494178	ENSMUSG00000046093.9	ENCODEMT000494178	Hpcal4	ENCODEMT000494178	Known	ISM	None	0.15000000596046448	None	None	None	None
m54284U_191109_043049/97912792/ccs	PacBio_Cortex_Rep2	mm10_ERCC_SIRV	chr14	76504516	76507752	+	3	1711	42166	108923	ENSMUSG00000022010.19	ENSMUST00000022587.9	Tsc22d1	Tsc22d1-201	Known	Known	None	0.3499999940395355	None	None	None	None
m54284U_191109_043049/173277493/ccs	PacBio_Cortex_Rep2	mm10_ERCC_SIRV	chr4	123192640	123194700	+	1	2456	11985	494178	ENSMUSG00000046093.9	ENCODEMT000494178	Hpcal4	ENCODEMT000494178	Known	ISM	None	0.15000000596046448	None	None	None	None
m54284U_191213_120042/114887512/ccs	PacBio_Hippocampus_Rep2	mm10_ERCC_SIRV	chr16	32914123	33015644	+	19	5252	45185	117068	ENSMUSG00000022801.13	ENSMUST00000170899.7	Lrch3	Lrch3-211	Known	Known	None	0.25	None	None	None	None
m54284U_191212_053548/23202319/ccs	PacBio_Hippocampus_Rep1	mm10_ERCC_SIRV	chr4	123192640	123194705	+	1	2461	11985	494178	ENSMUSG00000046093.9	ENCODEMT000494178	Hpcal4	ENCODEMT000494178	Known	ISM	None	0.25	None	None	None	None
m54284U_191212_053548/75695743/ccs	PacBio_Hippocampus_Rep1	mm10_ERCC_SIRV	chr9	103230269	103208878	-	17	2313	28861	75425	ENSMUSG00000032554.15	ENSMUST00000035158.15	Trf	Trf-201	Known	Known	None	0.30000001192092896	None	None	None	None
m54284U_191107_221739/89196801/ccs	PacBio_Cortex_Rep1	mm10_ERCC_SIRV	chr18	77777800	77782866	+	10	1938	49639	494337	ENSMUSG00000025428.15	ENCODEMT000494337	Atp5a1	ENCODEMT000494337	Known	ISM	Suffix	0.25	None	None	None	None
m54284U_191109_043049/12583692/ccs	PacBio_Cortex_Rep2	mm10_ERCC_SIRV	chr11	94992830	95006893	+	10	2707	34150	89931	ENSMUSG00000038976.12	ENSMUST00000038696.11	Ppp1r9b	Ppp1r9b-201	Known	Known	None	0.10000000149011612	None	None	None	None
m54284U_191212_053548/32833948/ccs	PacBio_Hippocampus_Rep1	mm10_ERCC_SIRV	chr4	123192640	123194700	+	1	2456	11985	494178	ENSMUSG00000046093.9	ENCODEMT000494178	Hpcal4	ENCODEMT000494178	Known	ISM	None	0.15000000596046448	None	None	None	None
m54284U_191213_120042/149947650/ccs	PacBio_Hippocampus_Rep2	mm10_ERCC_SIRV	chr16	32914128	33010770	+	19	3530	45185	494378	ENSMUSG00000022801.13	ENCODEMT000494378	Lrch3	ENCODEMT000494378	Known	ISM	Prefix	0.8999999761581421	None	None	None	None
m54284U_191107_221739/84740489/ccs	PacBio_Cortex_Rep1	mm10_ERCC_SIRV	chr5	130144876	130155052	+	4	3593	15620	494409	ENSMUSG00000034110.8	ENCODEMT000494409	Kctd7	ENCODEMT000494409	Known	NIC	None	0.30000001192092896	None	None	None	None
m54284U_191212_053548/45941739/ccs	PacBio_Hippocampus_Rep1	mm10_ERCC_SIRV	chr4	123192640	123194703	+	1	2459	11985	494178	ENSMUSG00000046093.9	ENCODEMT000494178	Hpcal4	ENCODEMT000494178	Known	ISM	None	0.20000000298023224	None	None	None	None
m54284U_191213_120042/55510575/ccs	PacBio_Hippocampus_Rep2	mm10_ERCC_SIRV	chr7	122067422	122082190	+	7	4598	23408	60841	ENSMUSG00000030870.12	ENSMUST00000033158.5	Ubfd1	Ubfd1-201	Known	Known	None	0.10000000149011612	None	None	None	None
m54284U_191109_043049/98041872/ccs	PacBio_Cortex_Rep2	mm10_ERCC_SIRV	chr14	76504516	76507759	+	3	1718	42166	108923	ENSMUSG00000022010.19	ENSMUST00000022587.9	Tsc22d1	Tsc22d1-201	Known	Known	None	0.30000001192092896	None	None	None	None
m54284U_191212_053548/83165422/ccs	PacBio_Hippocampus_Rep1	mm10_ERCC_SIRV	chr2	104027842	104061402	+	11	2781	5551	14583	ENSMUSG00000027180.12	ENSMUST00000028603.9	Fbxo3	Fbxo3-201	Known	Known	None	0.4000000059604645	None	None	None	None
m54284U_191212_053548/138478042/ccs	PacBio_Hippocampus_Rep1	mm10_ERCC_SIRV	chr1	179546194	179528058	-	8	2373	3122	7706	ENSMUSG00000026492.11	ENSMUST00000027769.5	Tfb2m	Tfb2m-201	Known	Known	None	0.20000000298023224	None	None	None	None
m54284U_191213_120042/173541858/ccs	PacBio_Hippocampus_Rep2	mm10_ERCC_SIRV	chr16	32914123	33015642	+	20	5406	45185	494410	ENSMUSG00000022801.13	ENCODEMT000494410	Lrch3	ENCODEMT000494410	Known	NIC	None	0.20000000298023224	None	None	None	None
m54284U_191212_053548/64424533/ccs	PacBio_Hippocampus_Rep1	mm10_ERCC_SIRV	chr4	123192640	123194703	+	1	2459	11985	494178	ENSMUSG00000046093.9	ENCODEMT000494178	Hpcal4	ENCODEMT000494178	Known	ISM	None	0.20000000298023224	None	None	None	None
m54284U_191212_053548/162859644/ccs	PacBio_Hippocampus_Rep1	mm10_ERCC_SIRV	chr18	77777801	77782510	+	10	1581	49639	494337	ENSMUSG00000025428.15	ENCODEMT000494337	Atp5a1	ENCODEMT000494337	Known	ISM	Suffix	0.05000000074505806	None	None	None	None
m54284U_191212_053548/75760140/ccs	PacBio_Hippocampus_Rep1	mm10_ERCC_SIRV	chr9	103230269	103208878	-	17	2313	28861	75425	ENSMUSG00000032554.15	ENSMUST00000035158.15	Trf	Trf-201	Known	Known	None	0.30000001192092896	None	None	None	None
m54284U_191212_053548/70451321/ccs	PacBio_Hippocampus_Rep1	mm10_ERCC_SIRV	chr4	123192640	123194701	+	1	2457	11985	494178	ENSMUSG00000046093.9	ENCODEMT000494178	Hpcal4	ENCODEMT000494178	Known	ISM	None	0.15000000596046448	None	None	None	None
m54284U_191212_053548/72548434/ccs	PacBio_Hippocampus_Rep1	mm10_ERCC_SIRV	chr4	123192640	123194700	+	1	2456	11985	494178	ENSMUSG00000046093.9	ENCODEMT000494178	Hpcal4	ENCODEMT000494178	Known	ISM	None	0.15000000596046448	None	None	None	None
m54284U_191109_043049/98043732/ccs	PacBio_Cortex_Rep2	mm10_ERCC_SIRV	chr14	76504516	76507760	+	3	1719	42166	108923	ENSMUSG00000022010.19	ENSMUST00000022587.9	Tsc22d1	Tsc22d1-201	Known	Known	None	0.30000001192092896	None	None	None	None
m54284U_191107_221739/105777272/ccs	PacBio_Cortex_Rep1	mm10_ERCC_SIRV	chr16	32914124	33008360	+	18	4566	45185	494404	ENSMUSG00000022801.13	ENCODEMT000494404	Lrch3	ENCODEMT000494404	Known	ISM	Prefix	0.75	None	None	None	None
m54284U_191212_053548/75761707/ccs	PacBio_Hippocampus_Rep1	mm10_ERCC_SIRV	chr9	103230273	103208878	-	17	2317	28861	75425	ENSMUSG00000032554.15	ENSMUST00000035158.15	Trf	Trf-201	Known	Known	None	0.30000001192092896	None	None	None	None
m54284U_191212_053548/76940223/ccs	PacBio_Hippocampus_Rep1	mm10_ERCC_SIRV	chr4	123192640	123194703	+	1	2459	11985	494178	ENSMUSG00000046093.9	ENCODEMT000494178	Hpcal4	ENCODEMT000494178	Known	ISM	None	0.20000000298023224	None	None	None	None
m54284U_191213_120042/84280996/ccs	PacBio_Hippocampus_Rep2	mm10_ERCC_SIRV	chr18	77777802	77782510	+	10	1580	49639	494337	ENSMUSG00000025428.15	ENCODEMT000494337	Atp5a1	ENCODEMT000494337	Known	ISM	Suffix	0.05000000074505806	None	None	None	None
m54284U_191107_221739/17893643/ccs	PacBio_Cortex_Rep1	mm10_ERCC_SIRV	chr11	94992832	95006898	+	10	2710	34150	89931	ENSMUSG00000038976.12	ENSMUST00000038696.11	Ppp1r9b	Ppp1r9b-201	Known	Known	None	0.0	None	None	None	None
m54284U_191212_053548/171312422/ccs	PacBio_Hippocampus_Rep1	mm10_ERCC_SIRV	chr2	104027842	104061407	+	11	2786	5551	14583	ENSMUSG00000027180.12	ENSMUST00000028603.9	Fbxo3	Fbxo3-201	Known	Known	None	0.4000000059604645	None	None	None	None
m54284U_191213_120042/96470124/ccs	PacBio_Hippocampus_Rep2	mm10_ERCC_SIRV	chr7	122067422	122078833	+	7	1241	23408	60841	ENSMUSG00000030870.12	ENSMUST00000033158.5	Ubfd1	Ubfd1-201	Known	Known	None	0.30000001192092896	None	None	None	None
m54284U_191212_053548/81594281/ccs	PacBio_Hippocampus_Rep1	mm10_ERCC_SIRV	chr4	123192640	123194701	+	1	2457	11985	494178	ENSMUSG00000046093.9	ENCODEMT000494178	Hpcal4	ENCODEMT000494178	Known	ISM	None	0.15000000596046448	None	None	None	None
m54284U_191109_043049/98631803/ccs	PacBio_Cortex_Rep2	mm10_ERCC_SIRV	chr16	32914124	33015642	+	19	5249	45185	117068	ENSMUSG00000022801.13	ENSMUST00000170899.7	Lrch3	Lrch3-211	Known	Known	None	0.20000000298023224	None	None	None	None
m54284U_191212_053548/122685232/ccs	PacBio_Hippocampus_Rep1	mm10_ERCC_SIRV	chr5	130144876	130155116	+	4	3586	15620	41018	ENSMUSG00000034110.8	ENSMUST00000040616.8	Kctd7	Kctd7-201	Known	Known	None	0.10000000149011612	None	None	None	None
m54284U_191213_120042/22153422/ccs	PacBio_Hippocampus_Rep2	mm10_ERCC_SIRV	chr1	179546226	179528058	-	8	2405	3122	7706	ENSMUSG00000026492.11	ENSMUST00000027769.5	Tfb2m	Tfb2m-201	Known	Known	None	0.20000000298023224	None	None	None	None
m54284U_191109_043049/164497026/ccs	PacBio_Cortex_Rep2	mm10_ERCC_SIRV	chr16	32914124	32993073	+	15	2492	45185	494411	ENSMUSG00000022801.13	ENCODEMT000494411	Lrch3	ENCODEMT000494411	Known	NNC	None	0.20000000298023224	None	None	None	None
m54284U_191212_053548/83429553/ccs	PacBio_Hippocampus_Rep1	mm10_ERCC_SIRV	chr4	123192640	123194703	+	1	2459	11985	494178	ENSMUSG00000046093.9	ENCODEMT000494178	Hpcal4	ENCODEMT000494178	Known	ISM	None	0.20000000298023224	None	None	None	None
m54284U_191109_043049/98043850/ccs	PacBio_Cortex_Rep2	mm10_ERCC_SIRV	chr14	76504516	76507760	+	3	1719	42166	108923	ENSMUSG00000022010.19	ENSMUST00000022587.9	Tsc22d1	Tsc22d1-201	Known	Known	None	0.30000001192092896	None	None	None	None
m54284U_191212_053548/75826649/ccs	PacBio_Hippocampus_Rep1	mm10_ERCC_SIRV	chr9	103230270	103208878	-	17	2314	28861	75425	ENSMUSG00000032554.15	ENSMUST00000035158.15	Trf	Trf-201	Known	Known	None	0.30000001192092896	None	None	None	None
m54284U_191213_120042/106037829/ccs	PacBio_Hippocampus_Rep2	mm10_ERCC_SIRV	chr18	77777802	77782864	+	10	1934	49639	494337	ENSMUSG00000025428.15	ENCODEMT000494337	Atp5a1	ENCODEMT000494337	Known	ISM	Suffix	0.20000000298023224	None	None	None	None
m54284U_191212_053548/88933629/ccs	PacBio_Hippocampus_Rep1	mm10_ERCC_SIRV	chr4	123192640	123194700	+	1	2456	11985	494178	ENSMUSG00000046093.9	ENCODEMT000494178	Hpcal4	ENCODEMT000494178	Known	ISM	None	0.15000000596046448	None	None	None	None
m54284U_191212_053548/97322632/ccs	PacBio_Hippocampus_Rep1	mm10_ERCC_SIRV	chr4	123192640	123194703	+	1	2459	11985	494178	ENSMUSG00000046093.9	ENCODEMT000494178	Hpcal4	ENCODEMT000494178	Known	ISM	None	0.20000000298023224	None	None	None	None
m54284U_191213_120042/81527728/ccs	PacBio_Hippocampus_Rep2	mm10_ERCC_SIRV	chr16	32914124	33015633	+	20	5390	45185	117069	ENSMUSG00000022801.13	ENSMUST00000170201.7	Lrch3	Lrch3-210	Known	Known	None	0.25	None	None	None	None
m54284U_191107_221739/46072064/ccs	PacBio_Cortex_Rep1	mm10_ERCC_SIRV	chr2	104027876	104057497	+	11	2759	5551	493976	ENSMUSG00000027180.12	ENCODEMT000493976	Fbxo3	ENCODEMT000493976	Known	NIC	None	0.25	None	None	None	None
m54284U_191212_053548/108791316/ccs	PacBio_Hippocampus_Rep1	mm10_ERCC_SIRV	chr4	123192640	123194703	+	1	2459	11985	494178	ENSMUSG00000046093.9	ENCODEMT000494178	Hpcal4	ENCODEMT000494178	Known	ISM	None	0.20000000298023224	None	None	None	None
m54284U_191213_120042/143723336/ccs	PacBio_Hippocampus_Rep2	mm10_ERCC_SIRV	chr7	122067422	122082184	+	7	4592	23408	60841	ENSMUSG00000030870.12	ENSMUST00000033158.5	Ubfd1	Ubfd1-201	Known	Known	None	0.25	None	None	None	None
m54284U_191212_053548/75956224/ccs	PacBio_Hippocampus_Rep1	mm10_ERCC_SIRV	chr9	103230269	103208878	-	17	2313	28861	75425	ENSMUSG00000032554.15	ENSMUST00000035158.15	Trf	Trf-201	Known	Known	None	0.30000001192092896	None	None	None	None
m54284U_191109_043049/98568165/ccs	PacBio_Cortex_Rep2	mm10_ERCC_SIRV	chr14	76504516	76507739	+	3	1698	42166	108923	ENSMUSG00000022010.19	ENSMUST00000022587.9	Tsc22d1	Tsc22d1-201	Known	Known	None	0.5	None	None	None	None
m54284U_191212_053548/115869730/ccs	PacBio_Hippocampus_Rep1	mm10_ERCC_SIRV	chr4	123192640	123194703	+	1	2459	11985	494178	ENSMUSG00000046093.9	ENCODEMT000494178	Hpcal4	ENCODEMT000494178	Known	ISM	None	0.20000000298023224	None	None	None	None
m54284U_191213_120042/142737435/ccs	PacBio_Hippocampus_Rep2	mm10_ERCC_SIRV	chr16	32914143	32979425	+	9	1166	45185	494364	ENSMUSG00000022801.13	ENCODEMT000494364	Lrch3	ENCODEMT000494364	Known	ISM	Prefix	0.6000000238418579	None	None	None	None
m54284U_191212_053548/160170308/ccs	PacBio_Hippocampus_Rep1	mm10_ERCC_SIRV	chr18	77777805	77782862	+	10	1929	49639	494337	ENSMUSG00000025428.15	ENCODEMT000494337	Atp5a1	ENCODEMT000494337	Known	ISM	Suffix	0.15000000596046448	None	None	None	None
m54284U_191107_221739/70845497/ccs	PacBio_Cortex_Rep1	mm10_ERCC_SIRV	chr11	94992837	95006897	+	10	2704	34150	89931	ENSMUSG00000038976.12	ENSMUST00000038696.11	Ppp1r9b	Ppp1r9b-201	Known	Known	None	0.0	None	None	None	None
m54284U_191107_221739/11273116/ccs	PacBio_Cortex_Rep1	mm10_ERCC_SIRV	chr5	130144878	130154340	+	4	2808	15620	41018	ENSMUSG00000034110.8	ENSMUST00000040616.8	Kctd7	Kctd7-201	Known	Known	None	0.550000011920929	None	None	None	None
m54284U_191213_120042/62130287/ccs	PacBio_Hippocampus_Rep2	mm10_ERCC_SIRV	chr1	179546214	179528058	-	8	2393	3122	7706	ENSMUSG00000026492.11	ENSMUST00000027769.5	Tfb2m	Tfb2m-201	Known	Known	None	0.20000000298023224	None	None	None	None
m54284U_191212_053548/124782803/ccs	PacBio_Hippocampus_Rep1	mm10_ERCC_SIRV	chr4	123192640	123194702	+	1	2458	11985	494178	ENSMUSG00000046093.9	ENCODEMT000494178	Hpcal4	ENCODEMT000494178	Known	ISM	None	0.15000000596046448	None	None	None	None
m54284U_191213_120042/165742505/ccs	PacBio_Hippocampus_Rep2	mm10_ERCC_SIRV	chr16	32914124	33012171	+	20	5070	45185	494412	ENSMUSG00000022801.13	ENCODEMT000494412	Lrch3	ENCODEMT000494412	Known	NNC	None	0.20000000298023224	None	None	None	None
m54284U_191212_053548/127796773/ccs	PacBio_Hippocampus_Rep1	mm10_ERCC_SIRV	chr4	123192640	123194703	+	1	2459	11985	494178	ENSMUSG00000046093.9	ENCODEMT000494178	Hpcal4	ENCODEMT000494178	Known	ISM	None	0.20000000298023224	None	None	None	None
m54284U_191107_221739/120521381/ccs	PacBio_Cortex_Rep1	mm10_ERCC_SIRV	chr2	104027876	104057497	+	11	2759	5551	493976	ENSMUSG00000027180.12	ENCODEMT000493976	Fbxo3	ENCODEMT000493976	Known	NIC	None	0.25	None	None	None	None
m54284U_191213_120042/151781598/ccs	PacBio_Hippocampus_Rep2	mm10_ERCC_SIRV	chr18	77777805	77782866	+	10	1933	49639	494337	ENSMUSG00000025428.15	ENCODEMT000494337	Atp5a1	ENCODEMT000494337	Known	ISM	Suffix	0.25	None	None	None	None
m54284U_191212_053548/148504824/ccs	PacBio_Hippocampus_Rep1	mm10_ERCC_SIRV	chr4	123192640	123194704	+	1	2460	11985	494178	ENSMUSG00000046093.9	ENCODEMT000494178	Hpcal4	ENCODEMT000494178	Known	ISM	None	0.20000000298023224	None	None	None	None
m54284U_191212_053548/76023378/ccs	PacBio_Hippocampus_Rep1	mm10_ERCC_SIRV	chr9	103230269	103208878	-	17	2303	28861	75425	ENSMUSG00000032554.15	ENSMUST00000035158.15	Trf	Trf-201	Known	Known	None	0.30000001192092896	None	None	None	None
m54284U_191107_221739/100469429/ccs	PacBio_Cortex_Rep1	mm10_ERCC_SIRV	chr16	32914134	33010772	+	20	3680	45185	494366	ENSMUSG00000022801.13	ENCODEMT000494366	Lrch3	ENCODEMT000494366	Known	NIC	None	0.8999999761581421	None	None	None	None
m54284U_191109_043049/98697328/ccs	PacBio_Cortex_Rep2	mm10_ERCC_SIRV	chr14	76504516	76507760	+	3	1719	42166	108923	ENSMUSG00000022010.19	ENSMUST00000022587.9	Tsc22d1	Tsc22d1-201	Known	Known	None	0.30000001192092896	None	None	None	None
m54284U_191212_053548/163513791/ccs	PacBio_Hippocampus_Rep1	mm10_ERCC_SIRV	chr4	123192640	123194701	+	1	2457	11985	494178	ENSMUSG00000046093.9	ENCODEMT000494178	Hpcal4	ENCODEMT000494178	Known	ISM	None	0.15000000596046448	None	None	None	None
m54284U_191212_053548/173475567/ccs	PacBio_Hippocampus_Rep1	mm10_ERCC_SIRV	chr4	123192640	123194703	+	1	2459	11985	494178	ENSMUSG00000046093.9	ENCODEMT000494178	Hpcal4	ENCODEMT000494178	Known	ISM	None	0.20000000298023224	None	None	None	None
m54284U_191107_221739/22085968/ccs	PacBio_Cortex_Rep1	mm10_ERCC_SIRV	chr7	122067423	122082192	+	7	4599	23408	60841	ENSMUSG00000030870.12	ENSMUST00000033158.5	Ubfd1	Ubfd1-201	Known	Known	None	0.10000000149011612	None	None	None	None
m54284U_191213_120042/113443682/ccs	PacBio_Hippocampus_Rep2	mm10_ERCC_SIRV	chr1	179546267	179528060	-	7	2394	3122	494268	ENSMUSG00000026492.11	ENCODEMT000494268	Tfb2m	ENCODEMT000494268	Known	NIC	None	0.20000000298023224	None	None	None	None
m54284U_191107_221739/153814551/ccs	PacBio_Cortex_Rep1	mm10_ERCC_SIRV	chr16	32914125	33015636	+	21	5500	45185	117067	ENSMUSG00000022801.13	ENSMUST00000023491.12	Lrch3	Lrch3-201	Known	Known	None	0.25	None	None	None	None
m54284U_191213_120042/20317912/ccs	PacBio_Hippocampus_Rep2	mm10_ERCC_SIRV	chr4	123192640	123194703	+	1	2459	11985	494178	ENSMUSG00000046093.9	ENCODEMT000494178	Hpcal4	ENCODEMT000494178	Known	ISM	None	0.20000000298023224	None	None	None	None
m54284U_191212_053548/76024199/ccs	PacBio_Hippocampus_Rep1	mm10_ERCC_SIRV	chr9	103230270	103208878	-	17	2314	28861	75425	ENSMUSG00000032554.15	ENSMUST00000035158.15	Trf	Trf-201	Known	Known	None	0.30000001192092896	None	None	None	None
m54284U_191213_120042/154601881/ccs	PacBio_Hippocampus_Rep2	mm10_ERCC_SIRV	chr18	77777805	77782865	+	10	1932	49639	494337	ENSMUSG00000025428.15	ENCODEMT000494337	Atp5a1	ENCODEMT000494337	Known	ISM	Suffix	0.20000000298023224	None	None	None	None
m54284U_191109_043049/17629662/ccs	PacBio_Cortex_Rep2	mm10_ERCC_SIRV	chr5	130144878	130155093	+	4	3552	15620	41018	ENSMUSG00000034110.8	ENSMUST00000040616.8	Kctd7	Kctd7-201	Known	Known	None	0.30000001192092896	None	None	None	None
m54284U_191107_221739/57671823/ccs	PacBio_Cortex_Rep1	mm10_ERCC_SIRV	chr11	94992842	95006894	+	10	2696	34150	89931	ENSMUSG00000038976.12	ENSMUST00000038696.11	Ppp1r9b	Ppp1r9b-201	Known	Known	None	0.10000000149011612	None	None	None	None
m54284U_191213_120042/51776340/ccs	PacBio_Hippocampus_Rep2	mm10_ERCC_SIRV	chr4	123192640	123194705	+	1	2461	11985	494178	ENSMUSG00000046093.9	ENCODEMT000494178	Hpcal4	ENCODEMT000494178	Known	ISM	None	0.25	None	None	None	None
m54284U_191107_221739/168494212/ccs	PacBio_Cortex_Rep1	mm10_ERCC_SIRV	chr2	104027843	104055127	+	10	1360	5551	14587	ENSMUSG00000027180.12	ENSMUST00000102565.3	Fbxo3	Fbxo3-202	Known	Known	None	1.0	None	None	None	None
m54284U_191109_043049/98698673/ccs	PacBio_Cortex_Rep2	mm10_ERCC_SIRV	chr14	76504516	76507762	+	3	1721	42166	108923	ENSMUSG00000022010.19	ENSMUST00000022587.9	Tsc22d1	Tsc22d1-201	Known	Known	None	0.30000001192092896	None	None	None	None
m54284U_191109_043049/28052203/ccs	PacBio_Cortex_Rep2	mm10_ERCC_SIRV	chr16	32914125	33008359	+	18	5828	45185	494413	ENSMUSG00000022801.13	ENCODEMT000494413	Lrch3	ENCODEMT000494413	Known	NIC	None	0.75	None	None	None	None
m54284U_191213_120042/84477737/ccs	PacBio_Hippocampus_Rep2	mm10_ERCC_SIRV	chr4	123192640	123194702	+	1	2458	11985	494178	ENSMUSG00000046093.9	ENCODEMT000494178	Hpcal4	ENCODEMT000494178	Known	ISM	None	0.15000000596046448	None	None	None	None
m54284U_191212_053548/76154103/ccs	PacBio_Hippocampus_Rep1	mm10_ERCC_SIRV	chr9	103230246	103208878	-	17	2290	28861	75425	ENSMUSG00000032554.15	ENSMUST00000035158.15	Trf	Trf-201	Known	Known	None	0.30000001192092896	None	None	None	None
m54284U_191213_120042/99485279/ccs	PacBio_Hippocampus_Rep2	mm10_ERCC_SIRV	chr4	123192640	123194703	+	1	2459	11985	494178	ENSMUSG00000046093.9	ENCODEMT000494178	Hpcal4	ENCODEMT000494178	Known	ISM	None	0.20000000298023224	None	None	None	None
m54284U_191107_221739/66519448/ccs	PacBio_Cortex_Rep1	mm10_ERCC_SIRV	chr18	77777806	77782865	+	10	1931	49639	494337	ENSMUSG00000025428.15	ENCODEMT000494337	Atp5a1	ENCODEMT000494337	Known	ISM	Suffix	0.20000000298023224	None	None	None	None
m54284U_191213_120042/111084936/ccs	PacBio_Hippocampus_Rep2	mm10_ERCC_SIRV	chr4	123192640	123194703	+	1	2459	11985	494178	ENSMUSG00000046093.9	ENCODEMT000494178	Hpcal4	ENCODEMT000494178	Known	ISM	None	0.20000000298023224	None	None	None	None
m54284U_191109_043049/69600607/ccs	PacBio_Cortex_Rep2	mm10_ERCC_SIRV	chr16	32914134	33010764	+	20	3672	45185	494366	ENSMUSG00000022801.13	ENCODEMT000494366	Lrch3	ENCODEMT000494366	Known	NIC	None	0.800000011920929	None	None	None	None
m54284U_191212_053548/63309669/ccs	PacBio_Hippocampus_Rep1	mm10_ERCC_SIRV	chr7	122067423	122082188	+	7	4595	23408	60841	ENSMUSG00000030870.12	ENSMUST00000033158.5	Ubfd1	Ubfd1-201	Known	Known	None	0.20000000298023224	None	None	None	None
m54284U_191213_120042/154599702/ccs	PacBio_Hippocampus_Rep2	mm10_ERCC_SIRV	chr1	179546230	179528067	-	7	2344	3122	494262	ENSMUSG00000026492.11	ENCODEMT000494262	Tfb2m	ENCODEMT000494262	Known	NIC	None	0.20000000298023224	None	None	None	None
m54284U_191213_120042/161939919/ccs	PacBio_Hippocampus_Rep2	mm10_ERCC_SIRV	chr4	123192640	123194701	+	1	2457	11985	494178	ENSMUSG00000046093.9	ENCODEMT000494178	Hpcal4	ENCODEMT000494178	Known	ISM	None	0.15000000596046448	None	None	None	None
m54284U_191212_053548/76286249/ccs	PacBio_Hippocampus_Rep1	mm10_ERCC_SIRV	chr9	103230269	103208878	-	17	2313	28861	75425	ENSMUSG00000032554.15	ENSMUST00000035158.15	Trf	Trf-201	Known	Known	None	0.30000001192092896	None	None	None	None
m54284U_191109_043049/98959875/ccs	PacBio_Cortex_Rep2	mm10_ERCC_SIRV	chr14	76504516	76507760	+	3	1719	42166	108923	ENSMUSG00000022010.19	ENSMUST00000022587.9	Tsc22d1	Tsc22d1-201	Known	Known	None	0.30000001192092896	None	None	None	None
m54284U_191107_221739/175704144/ccs	PacBio_Cortex_Rep1	mm10_ERCC_SIRV	chr2	104027843	104063002	+	11	4380	5551	14583	ENSMUSG00000027180.12	ENSMUST00000028603.9	Fbxo3	Fbxo3-201	Known	Known	None	0.5	None	None	None	None
m54284U_191109_043049/91686728/ccs	PacBio_Cortex_Rep2	mm10_ERCC_SIRV	chr16	32914125	33015629	+	19	5235	45185	117068	ENSMUSG00000022801.13	ENSMUST00000170899.7	Lrch3	Lrch3-211	Known	Known	None	0.3499999940395355	None	None	None	None
m54284U_191107_221739/83036217/ccs	PacBio_Cortex_Rep1	mm10_ERCC_SIRV	chr18	77777806	77782516	+	10	1582	49639	494337	ENSMUSG00000025428.15	ENCODEMT000494337	Atp5a1	ENCODEMT000494337	Known	ISM	Suffix	0.05000000074505806	None	None	None	None
m54284U_191107_221739/48431405/ccs	PacBio_Cortex_Rep1	mm10_ERCC_SIRV	chr4	123192641	123194701	+	1	2456	11985	494178	ENSMUSG00000046093.9	ENCODEMT000494178	Hpcal4	ENCODEMT000494178	Known	ISM	None	0.15000000596046448	None	None	None	None
m54284U_191109_043049/119800488/ccs	PacBio_Cortex_Rep2	mm10_ERCC_SIRV	chr5	130144878	130154838	+	4	3306	15620	41018	ENSMUSG00000034110.8	ENSMUST00000040616.8	Kctd7	Kctd7-201	Known	Known	None	0.20000000298023224	None	None	None	None
m54284U_191213_120042/40961069/ccs	PacBio_Hippocampus_Rep2	mm10_ERCC_SIRV	chr11	94992844	95006617	+	10	2409	34150	89931	ENSMUSG00000038976.12	ENSMUST00000038696.11	Ppp1r9b	Ppp1r9b-201	Known	Known	None	0.10000000149011612	None	None	None	None
m54284U_191109_043049/11209386/ccs	PacBio_Cortex_Rep2	mm10_ERCC_SIRV	chr4	123192641	123194701	+	1	2447	11985	494178	ENSMUSG00000046093.9	ENCODEMT000494178	Hpcal4	ENCODEMT000494178	Known	ISM	None	0.15000000596046448	None	None	None	None
m54284U_191109_043049/120718036/ccs	PacBio_Cortex_Rep2	mm10_ERCC_SIRV	chr16	32914134	33010773	+	20	3681	45185	494366	ENSMUSG00000022801.13	ENCODEMT000494366	Lrch3	ENCODEMT000494366	Known	NIC	None	0.949999988079071	None	None	None	None
m54284U_191212_053548/76349585/ccs	PacBio_Hippocampus_Rep1	mm10_ERCC_SIRV	chr9	103230270	103208878	-	17	2314	28861	75425	ENSMUSG00000032554.15	ENSMUST00000035158.15	Trf	Trf-201	Known	Known	None	0.30000001192092896	None	None	None	None
m54284U_191109_043049/126223233/ccs	PacBio_Cortex_Rep2	mm10_ERCC_SIRV	chr4	123192641	123194703	+	1	2458	11985	494178	ENSMUSG00000046093.9	ENCODEMT000494178	Hpcal4	ENCODEMT000494178	Known	ISM	None	0.20000000298023224	None	None	None	None
m54284U_191109_043049/99353065/ccs	PacBio_Cortex_Rep2	mm10_ERCC_SIRV	chr14	76504516	76507762	+	3	1721	42166	108923	ENSMUSG00000022010.19	ENSMUST00000022587.9	Tsc22d1	Tsc22d1-201	Known	Known	None	0.30000001192092896	None	None	None	None
m54284U_191109_043049/159711775/ccs	PacBio_Cortex_Rep2	mm10_ERCC_SIRV	chr4	123192641	123194702	+	1	2457	11985	494178	ENSMUSG00000046093.9	ENCODEMT000494178	Hpcal4	ENCODEMT000494178	Known	ISM	None	0.15000000596046448	None	None	None	None
m54284U_191212_053548/24251096/ccs	PacBio_Hippocampus_Rep1	mm10_ERCC_SIRV	chr16	32914130	33015647	+	20	5350	45185	494380	ENSMUSG00000022801.13	ENCODEMT000494380	Lrch3	ENCODEMT000494380	Known	NIC	None	0.25	None	None	None	None
m54284U_191107_221739/162400634/ccs	PacBio_Cortex_Rep1	mm10_ERCC_SIRV	chr18	77777806	77782509	+	10	1575	49639	494337	ENSMUSG00000025428.15	ENCODEMT000494337	Atp5a1	ENCODEMT000494337	Known	ISM	Suffix	0.05000000074505806	None	None	None	None
m54284U_191213_120042/13697115/ccs	PacBio_Hippocampus_Rep2	mm10_ERCC_SIRV	chr1	179546644	179528059	-	9	2585	3122	494414	ENSMUSG00000026492.11	ENCODEMT000494414	Tfb2m	ENCODEMT000494414	Known	NIC	None	0.20000000298023224	None	None	None	None
m54284U_191109_043049/28967827/ccs	PacBio_Cortex_Rep2	mm10_ERCC_SIRV	chr2	104027876	104057466	+	11	2728	5551	493976	ENSMUSG00000027180.12	ENCODEMT000493976	Fbxo3	ENCODEMT000493976	Known	NIC	None	0.5	None	None	None	None
m54284U_191212_053548/133303072/ccs	PacBio_Hippocampus_Rep1	mm10_ERCC_SIRV	chr7	122067423	122078833	+	7	1240	23408	60841	ENSMUSG00000030870.12	ENSMUST00000033158.5	Ubfd1	Ubfd1-201	Known	Known	None	0.30000001192092896	None	None	None	None
m54284U_191109_043049/162269354/ccs	PacBio_Cortex_Rep2	mm10_ERCC_SIRV	chr4	123192641	123194702	+	1	2457	11985	494178	ENSMUSG00000046093.9	ENCODEMT000494178	Hpcal4	ENCODEMT000494178	Known	ISM	None	0.15000000596046448	None	None	None	None
m54284U_191212_053548/76350047/ccs	PacBio_Hippocampus_Rep1	mm10_ERCC_SIRV	chr9	103230269	103208878	-	17	2313	28861	75425	ENSMUSG00000032554.15	ENSMUST00000035158.15	Trf	Trf-201	Known	Known	None	0.30000001192092896	None	None	None	None
m54284U_191212_053548/31392972/ccs	PacBio_Hippocampus_Rep1	mm10_ERCC_SIRV	chr16	32914130	33015646	+	21	5480	45185	494386	ENSMUSG00000022801.13	ENCODEMT000494386	Lrch3	ENCODEMT000494386	Known	NIC	None	0.20000000298023224	None	None	None	None
m54284U_191212_053548/9241348/ccs	PacBio_Hippocampus_Rep1	mm10_ERCC_SIRV	chr4	123192641	123194700	+	1	2455	11985	494178	ENSMUSG00000046093.9	ENCODEMT000494178	Hpcal4	ENCODEMT000494178	Known	ISM	None	0.15000000596046448	None	None	None	None
m54284U_191212_053548/32768353/ccs	PacBio_Hippocampus_Rep1	mm10_ERCC_SIRV	chr4	123192641	123194703	+	1	2458	11985	494178	ENSMUSG00000046093.9	ENCODEMT000494178	Hpcal4	ENCODEMT000494178	Known	ISM	None	0.20000000298023224	None	None	None	None
m54284U_191109_043049/125109148/ccs	PacBio_Cortex_Rep2	mm10_ERCC_SIRV	chr5	130144878	130155031	+	4	3499	15620	41018	ENSMUSG00000034110.8	ENSMUST00000040616.8	Kctd7	Kctd7-201	Known	Known	None	0.3499999940395355	None	None	None	None
m54284U_191109_043049/99420496/ccs	PacBio_Cortex_Rep2	mm10_ERCC_SIRV	chr14	76504516	76507752	+	3	1711	42166	108923	ENSMUSG00000022010.19	ENSMUST00000022587.9	Tsc22d1	Tsc22d1-201	Known	Known	None	0.3499999940395355	None	None	None	None
m54284U_191109_043049/128647791/ccs	PacBio_Cortex_Rep2	mm10_ERCC_SIRV	chr18	77777806	77782863	+	10	1929	49639	494337	ENSMUSG00000025428.15	ENCODEMT000494337	Atp5a1	ENCODEMT000494337	Known	ISM	Suffix	0.20000000298023224	None	None	None	None
m54284U_191213_120042/72813377/ccs	PacBio_Hippocampus_Rep2	mm10_ERCC_SIRV	chr11	94992844	95006896	+	10	2696	34150	89931	ENSMUSG00000038976.12	ENSMUST00000038696.11	Ppp1r9b	Ppp1r9b-201	Known	Known	None	0.05000000074505806	None	None	None	None
m54284U_191212_053548/61735115/ccs	PacBio_Hippocampus_Rep1	mm10_ERCC_SIRV	chr16	32914134	33012171	+	20	5072	45185	494366	ENSMUSG00000022801.13	ENCODEMT000494366	Lrch3	ENCODEMT000494366	Known	NIC	None	0.20000000298023224	None	None	None	None
m54284U_191212_053548/76482785/ccs	PacBio_Hippocampus_Rep1	mm10_ERCC_SIRV	chr9	103230270	103208878	-	17	2314	28861	75425	ENSMUSG00000032554.15	ENSMUST00000035158.15	Trf	Trf-201	Known	Known	None	0.30000001192092896	None	None	None	None
m54284U_191212_053548/76089188/ccs	PacBio_Hippocampus_Rep1	mm10_ERCC_SIRV	chr4	123192641	123194702	+	1	2457	11985	494178	ENSMUSG00000046093.9	ENCODEMT000494178	Hpcal4	ENCODEMT000494178	Known	ISM	None	0.15000000596046448	None	None	None	None
m54284U_191109_043049/35981541/ccs	PacBio_Cortex_Rep2	mm10_ERCC_SIRV	chr2	104027843	104061006	+	11	2384	5551	14583	ENSMUSG00000027180.12	ENSMUST00000028603.9	Fbxo3	Fbxo3-201	Known	Known	None	0.3499999940395355	None	None	None	None
m54284U_191212_053548/119081776/ccs	PacBio_Hippocampus_Rep1	mm10_ERCC_SIRV	chr4	123192641	123194703	+	1	2458	11985	494178	ENSMUSG00000046093.9	ENCODEMT000494178	Hpcal4	ENCODEMT000494178	Known	ISM	None	0.20000000298023224	None	None	None	None
m54284U_191109_043049/134744803/ccs	PacBio_Cortex_Rep2	mm10_ERCC_SIRV	chr1	179546234	179528059	-	9	2626	3122	494295	ENSMUSG00000026492.11	ENCODEMT000494295	Tfb2m	ENCODEMT000494295	Known	NIC	None	0.25	None	None	None	None
m54284U_191212_053548/126420674/ccs	PacBio_Hippocampus_Rep1	mm10_ERCC_SIRV	chr4	123192641	123194703	+	1	2458	11985	494178	ENSMUSG00000046093.9	ENCODEMT000494178	Hpcal4	ENCODEMT000494178	Known	ISM	None	0.20000000298023224	None	None	None	None
m54284U_191212_053548/140378933/ccs	PacBio_Hippocampus_Rep1	mm10_ERCC_SIRV	chr7	122067423	122082192	+	7	4599	23408	60841	ENSMUSG00000030870.12	ENSMUST00000033158.5	Ubfd1	Ubfd1-201	Known	Known	None	0.10000000149011612	None	None	None	None
m54284U_191212_053548/76611742/ccs	PacBio_Hippocampus_Rep1	mm10_ERCC_SIRV	chr9	103230269	103208878	-	17	2313	28861	75425	ENSMUSG00000032554.15	ENSMUST00000035158.15	Trf	Trf-201	Known	Known	None	0.30000001192092896	None	None	None	None
m54284U_191109_043049/166856645/ccs	PacBio_Cortex_Rep2	mm10_ERCC_SIRV	chr18	77777806	77782402	+	10	1468	49639	494337	ENSMUSG00000025428.15	ENCODEMT000494337	Atp5a1	ENCODEMT000494337	Known	ISM	Suffix	0.15000000596046448	None	None	None	None
m54284U_191212_053548/67568973/ccs	PacBio_Hippocampus_Rep1	mm10_ERCC_SIRV	chr16	32914125	32977820	+	8	3090	45185	494415	ENSMUSG00000022801.13	ENCODEMT000494415	Lrch3	ENCODEMT000494415	Known	ISM	Prefix	0.6000000238418579	None	None	None	None
m54284U_191212_053548/162464631/ccs	PacBio_Hippocampus_Rep1	mm10_ERCC_SIRV	chr4	123192641	123194703	+	1	2458	11985	494178	ENSMUSG00000046093.9	ENCODEMT000494178	Hpcal4	ENCODEMT000494178	Known	ISM	None	0.20000000298023224	None	None	None	None
m54284U_191109_043049/99485772/ccs	PacBio_Cortex_Rep2	mm10_ERCC_SIRV	chr14	76504516	76507758	+	3	1717	42166	108923	ENSMUSG00000022010.19	ENSMUST00000022587.9	Tsc22d1	Tsc22d1-201	Known	Known	None	0.25	None	None	None	None
m54284U_191213_120042/39125487/ccs	PacBio_Hippocampus_Rep2	mm10_ERCC_SIRV	chr4	123192641	123194703	+	1	2458	11985	494178	ENSMUSG00000046093.9	ENCODEMT000494178	Hpcal4	ENCODEMT000494178	Known	ISM	None	0.20000000298023224	None	None	None	None
m54284U_191109_043049/60949187/ccs	PacBio_Cortex_Rep2	mm10_ERCC_SIRV	chr2	104027876	104057488	+	11	2750	5551	493976	ENSMUSG00000027180.12	ENCODEMT000493976	Fbxo3	ENCODEMT000493976	Known	NIC	None	0.25	None	None	None	None
m54284U_191213_120042/88867911/ccs	PacBio_Hippocampus_Rep2	mm10_ERCC_SIRV	chr4	123192641	123194703	+	1	2458	11985	494178	ENSMUSG00000046093.9	ENCODEMT000494178	Hpcal4	ENCODEMT000494178	Known	ISM	None	0.20000000298023224	None	None	None	None
m54284U_191213_120042/10159713/ccs	PacBio_Hippocampus_Rep2	mm10_ERCC_SIRV	chr5	130144878	130155112	+	4	3580	15620	41018	ENSMUSG00000034110.8	ENSMUST00000040616.8	Kctd7	Kctd7-201	Known	Known	None	0.15000000596046448	None	None	None	None
m54284U_191212_053548/76612251/ccs	PacBio_Hippocampus_Rep1	mm10_ERCC_SIRV	chr9	103230269	103208878	-	17	2313	28861	75425	ENSMUSG00000032554.15	ENSMUST00000035158.15	Trf	Trf-201	Known	Known	None	0.30000001192092896	None	None	None	None
m54284U_191212_053548/140640542/ccs	PacBio_Hippocampus_Rep1	mm10_ERCC_SIRV	chr16	32914130	33015647	+	20	5357	45185	494380	ENSMUSG00000022801.13	ENCODEMT000494380	Lrch3	ENCODEMT000494380	Known	NIC	None	0.25	None	None	None	None
m54284U_191107_221739/117702696/ccs	PacBio_Cortex_Rep1	mm10_ERCC_SIRV	chr11	94992854	95006894	+	10	2684	34150	89931	ENSMUSG00000038976.12	ENSMUST00000038696.11	Ppp1r9b	Ppp1r9b-201	Known	Known	None	0.10000000149011612	None	None	None	None
m54284U_191107_221739/70451685/ccs	PacBio_Cortex_Rep1	mm10_ERCC_SIRV	chr4	123192642	123194701	+	1	2455	11985	494178	ENSMUSG00000046093.9	ENCODEMT000494178	Hpcal4	ENCODEMT000494178	Known	ISM	None	0.15000000596046448	None	None	None	None
m54284U_191212_053548/45876317/ccs	PacBio_Hippocampus_Rep1	mm10_ERCC_SIRV	chr18	77777806	77782512	+	10	1578	49639	494337	ENSMUSG00000025428.15	ENCODEMT000494337	Atp5a1	ENCODEMT000494337	Known	ISM	Suffix	0.05000000074505806	None	None	None	None
m54284U_191109_043049/99812501/ccs	PacBio_Cortex_Rep2	mm10_ERCC_SIRV	chr14	76504516	76507762	+	3	1721	42166	108923	ENSMUSG00000022010.19	ENSMUST00000022587.9	Tsc22d1	Tsc22d1-201	Known	Known	None	0.30000001192092896	None	None	None	None
m54284U_191109_043049/25035965/ccs	PacBio_Cortex_Rep2	mm10_ERCC_SIRV	chr4	123192642	123194703	+	1	2457	11985	494178	ENSMUSG00000046093.9	ENCODEMT000494178	Hpcal4	ENCODEMT000494178	Known	ISM	None	0.20000000298023224	None	None	None	None
m54284U_191212_053548/66652955/ccs	PacBio_Hippocampus_Rep1	mm10_ERCC_SIRV	chr1	179546286	179528060	-	8	2463	3122	7706	ENSMUSG00000026492.11	ENSMUST00000027769.5	Tfb2m	Tfb2m-201	Known	Known	None	0.25	None	None	None	None
m54284U_191213_120042/9308937/ccs	PacBio_Hippocampus_Rep2	mm10_ERCC_SIRV	chr16	32914134	33010764	+	20	3672	45185	494366	ENSMUSG00000022801.13	ENCODEMT000494366	Lrch3	ENCODEMT000494366	Known	NIC	None	0.800000011920929	None	None	None	None
m54284U_191212_053548/149424537/ccs	PacBio_Hippocampus_Rep1	mm10_ERCC_SIRV	chr7	122067437	122077631	+	6	2291	23408	494388	ENSMUSG00000030870.12	ENCODEMT000494388	Ubfd1	ENCODEMT000494388	Known	ISM	Prefix	0.20000000298023224	None	None	None	None
m54284U_191109_043049/158400612/ccs	PacBio_Cortex_Rep2	mm10_ERCC_SIRV	chr4	123192642	123194703	+	1	2457	11985	494178	ENSMUSG00000046093.9	ENCODEMT000494178	Hpcal4	ENCODEMT000494178	Known	ISM	None	0.20000000298023224	None	None	None	None
m54284U_191212_053548/76744865/ccs	PacBio_Hippocampus_Rep1	mm10_ERCC_SIRV	chr9	103230271	103208878	-	17	2315	28861	75425	ENSMUSG00000032554.15	ENSMUST00000035158.15	Trf	Trf-201	Known	Known	None	0.30000001192092896	None	None	None	None
m54284U_191109_043049/101908499/ccs	PacBio_Cortex_Rep2	mm10_ERCC_SIRV	chr2	104027843	104061006	+	11	2384	5551	14583	ENSMUSG00000027180.12	ENSMUST00000028603.9	Fbxo3	Fbxo3-201	Known	Known	None	0.3499999940395355	None	None	None	None
m54284U_191212_053548/61605327/ccs	PacBio_Hippocampus_Rep1	mm10_ERCC_SIRV	chr4	123192642	123194702	+	1	2456	11985	494178	ENSMUSG00000046093.9	ENCODEMT000494178	Hpcal4	ENCODEMT000494178	Known	ISM	None	0.15000000596046448	None	None	None	None
m54284U_191213_120042/56757024/ccs	PacBio_Hippocampus_Rep2	mm10_ERCC_SIRV	chr16	32914128	33015640	+	21	5639	45185	494392	ENSMUSG00000022801.13	ENCODEMT000494392	Lrch3	ENCODEMT000494392	Known	NIC	None	0.25	None	None	None	None
m54284U_191212_053548/95748505/ccs	PacBio_Hippocampus_Rep1	mm10_ERCC_SIRV	chr18	77777806	77782508	+	10	1574	49639	494337	ENSMUSG00000025428.15	ENCODEMT000494337	Atp5a1	ENCODEMT000494337	Known	ISM	Suffix	0.05000000074505806	None	None	None	None
m54284U_191212_053548/177734460/ccs	PacBio_Hippocampus_Rep1	mm10_ERCC_SIRV	chr4	123192642	123194255	+	1	2009	11985	494178	ENSMUSG00000046093.9	ENCODEMT000494178	Hpcal4	ENCODEMT000494178	Known	ISM	None	0.25	None	None	None	None
m54284U_191109_043049/99879010/ccs	PacBio_Cortex_Rep2	mm10_ERCC_SIRV	chr14	76504516	76507761	+	3	1720	42166	108923	ENSMUSG00000022010.19	ENSMUST00000022587.9	Tsc22d1	Tsc22d1-201	Known	Known	None	0.25	None	None	None	None
m54284U_191212_053548/76744951/ccs	PacBio_Hippocampus_Rep1	mm10_ERCC_SIRV	chr9	103230269	103208878	-	17	2313	28861	75425	ENSMUSG00000032554.15	ENSMUST00000035158.15	Trf	Trf-201	Known	Known	None	0.30000001192092896	None	None	None	None
m54284U_191213_120042/87621911/ccs	PacBio_Hippocampus_Rep2	mm10_ERCC_SIRV	chr16	32914125	33015642	+	20	5398	45185	117069	ENSMUSG00000022801.13	ENSMUST00000170201.7	Lrch3	Lrch3-210	Known	Known	None	0.20000000298023224	None	None	None	None
m54284U_191107_221739/17368459/ccs	PacBio_Cortex_Rep1	mm10_ERCC_SIRV	chr4	123192643	123194697	+	1	2443	11985	494178	ENSMUSG00000046093.9	ENCODEMT000494178	Hpcal4	ENCODEMT000494178	Known	ISM	None	0.20000000298023224	None	None	None	None
m54284U_191107_221739/31262295/ccs	PacBio_Cortex_Rep1	mm10_ERCC_SIRV	chr5	130144880	130155114	+	4	3580	15620	41018	ENSMUSG00000034110.8	ENSMUST00000040616.8	Kctd7	Kctd7-201	Known	Known	None	0.20000000298023224	None	None	None	None
m54284U_191212_053548/90245024/ccs	PacBio_Hippocampus_Rep1	mm10_ERCC_SIRV	chr1	179546247	179528059	-	9	2639	3122	494295	ENSMUSG00000026492.11	ENCODEMT000494295	Tfb2m	ENCODEMT000494295	Known	NIC	None	0.25	None	None	None	None
m54284U_191107_221739/156632009/ccs	PacBio_Cortex_Rep1	mm10_ERCC_SIRV	chr4	123192643	123194703	+	1	2456	11985	494178	ENSMUSG00000046093.9	ENCODEMT000494178	Hpcal4	ENCODEMT000494178	Known	ISM	None	0.20000000298023224	None	None	None	None
m54284U_191212_053548/81921259/ccs	PacBio_Hippocampus_Rep1	mm10_ERCC_SIRV	chr11	94992854	95006892	+	10	2682	34150	89931	ENSMUSG00000038976.12	ENSMUST00000038696.11	Ppp1r9b	Ppp1r9b-201	Known	Known	None	0.10000000149011612	None	None	None	None
m54284U_191213_120042/57542893/ccs	PacBio_Hippocampus_Rep2	mm10_ERCC_SIRV	chr7	122067423	122078841	+	7	1248	23408	60841	ENSMUSG00000030870.12	ENSMUST00000033158.5	Ubfd1	Ubfd1-201	Known	Known	None	0.25	None	None	None	None
m54284U_191212_053548/10552513/ccs	PacBio_Hippocampus_Rep1	mm10_ERCC_SIRV	chr2	104027876	104057498	+	11	2754	5551	493976	ENSMUSG00000027180.12	ENCODEMT000493976	Fbxo3	ENCODEMT000493976	Known	NIC	None	0.30000001192092896	None	None	None	None
m54284U_191213_120042/88999305/ccs	PacBio_Hippocampus_Rep2	mm10_ERCC_SIRV	chr16	32914125	33015634	+	20	5390	45185	117069	ENSMUSG00000022801.13	ENSMUST00000170201.7	Lrch3	Lrch3-210	Known	Known	None	0.25	None	None	None	None
m54284U_191212_053548/104860056/ccs	PacBio_Hippocampus_Rep1	mm10_ERCC_SIRV	chr18	77777806	77782867	+	10	1933	49639	494337	ENSMUSG00000025428.15	ENCODEMT000494337	Atp5a1	ENCODEMT000494337	Known	ISM	Suffix	0.20000000298023224	None	None	None	None
m54284U_191109_043049/22283337/ccs	PacBio_Cortex_Rep2	mm10_ERCC_SIRV	chr4	123192645	123194697	+	1	2454	11985	494178	ENSMUSG00000046093.9	ENCODEMT000494178	Hpcal4	ENCODEMT000494178	Known	ISM	None	0.20000000298023224	None	None	None	None
m54284U_191212_053548/76809044/ccs	PacBio_Hippocampus_Rep1	mm10_ERCC_SIRV	chr9	103230269	103208878	-	17	2313	28861	75425	ENSMUSG00000032554.15	ENSMUST00000035158.15	Trf	Trf-201	Known	Known	None	0.30000001192092896	None	None	None	None
m54284U_191212_053548/82839676/ccs	PacBio_Hippocampus_Rep1	mm10_ERCC_SIRV	chr4	123192647	123194703	+	1	2452	11985	494178	ENSMUSG00000046093.9	ENCODEMT000494178	Hpcal4	ENCODEMT000494178	Known	ISM	None	0.20000000298023224	None	None	None	None
m54284U_191109_043049/100141841/ccs	PacBio_Cortex_Rep2	mm10_ERCC_SIRV	chr14	76504516	76507757	+	3	1716	42166	108923	ENSMUSG00000022010.19	ENSMUST00000022587.9	Tsc22d1	Tsc22d1-201	Known	Known	None	0.25	None	None	None	None
m54284U_191213_120042/163775887/ccs	PacBio_Hippocampus_Rep2	mm10_ERCC_SIRV	chr16	32914125	33015641	+	19	5247	45185	117068	ENSMUSG00000022801.13	ENSMUST00000170899.7	Lrch3	Lrch3-211	Known	Known	None	0.20000000298023224	None	None	None	None
m54284U_191212_053548/60491968/ccs	PacBio_Hippocampus_Rep1	mm10_ERCC_SIRV	chr4	123192654	123194700	+	1	2442	11985	494178	ENSMUSG00000046093.9	ENCODEMT000494178	Hpcal4	ENCODEMT000494178	Known	ISM	None	0.15000000596046448	None	None	None	None
m54284U_191212_053548/89325939/ccs	PacBio_Hippocampus_Rep1	mm10_ERCC_SIRV	chr4	123192654	123194686	+	1	2422	11985	494178	ENSMUSG00000046093.9	ENCODEMT000494178	Hpcal4	ENCODEMT000494178	Known	ISM	None	0.4000000059604645	None	None	None	None
m54284U_191212_053548/76809697/ccs	PacBio_Hippocampus_Rep1	mm10_ERCC_SIRV	chr9	103230269	103208878	-	17	2313	28861	75425	ENSMUSG00000032554.15	ENSMUST00000035158.15	Trf	Trf-201	Known	Known	None	0.30000001192092896	None	None	None	None
m54284U_191213_120042/57868928/ccs	PacBio_Hippocampus_Rep2	mm10_ERCC_SIRV	chr18	77777806	77782864	+	10	1930	49639	494337	ENSMUSG00000025428.15	ENCODEMT000494337	Atp5a1	ENCODEMT000494337	Known	ISM	Suffix	0.20000000298023224	None	None	None	None
m54284U_191213_120042/165742765/ccs	PacBio_Hippocampus_Rep2	mm10_ERCC_SIRV	chr16	32914128	33015641	+	21	5640	45185	494392	ENSMUSG00000022801.13	ENCODEMT000494392	Lrch3	ENCODEMT000494392	Known	NIC	None	0.25	None	None	None	None
m54284U_191107_221739/31983651/ccs	PacBio_Cortex_Rep1	mm10_ERCC_SIRV	chr5	130144880	130155114	+	4	3580	15620	41018	ENSMUSG00000034110.8	ENSMUST00000040616.8	Kctd7	Kctd7-201	Known	Known	None	0.20000000298023224	None	None	None	None
m54284U_191212_053548/112526220/ccs	PacBio_Hippocampus_Rep1	mm10_ERCC_SIRV	chr1	179545895	179528060	-	8	2072	3122	7706	ENSMUSG00000026492.11	ENSMUST00000027769.5	Tfb2m	Tfb2m-201	Known	Known	None	0.25	None	None	None	None
m54284U_191212_053548/91292218/ccs	PacBio_Hippocampus_Rep1	mm10_ERCC_SIRV	chr2	104027876	104057497	+	11	2759	5551	493976	ENSMUSG00000027180.12	ENCODEMT000493976	Fbxo3	ENCODEMT000493976	Known	NIC	None	0.25	None	None	None	None
m54284U_191107_221739/66193878/ccs	PacBio_Cortex_Rep1	mm10_ERCC_SIRV	chr4	123192655	123194701	+	1	2442	11985	494178	ENSMUSG00000046093.9	ENCODEMT000494178	Hpcal4	ENCODEMT000494178	Known	ISM	None	0.15000000596046448	None	None	None	None
m54284U_191213_120042/61407427/ccs	PacBio_Hippocampus_Rep2	mm10_ERCC_SIRV	chr7	122067423	122082192	+	7	4599	23408	60841	ENSMUSG00000030870.12	ENSMUST00000033158.5	Ubfd1	Ubfd1-201	Known	Known	None	0.10000000149011612	None	None	None	None
m54284U_191107_221739/10095045/ccs	PacBio_Cortex_Rep1	mm10_ERCC_SIRV	chr16	32914126	33006151	+	19	2510	45185	494416	ENSMUSG00000022801.13	ENCODEMT000494416	Lrch3	ENCODEMT000494416	Known	NNC	None	0.4000000059604645	None	None	None	None
m54284U_191109_043049/56625628/ccs	PacBio_Cortex_Rep2	mm10_ERCC_SIRV	chr11	94992856	95006893	+	10	2681	34150	89931	ENSMUSG00000038976.12	ENSMUST00000038696.11	Ppp1r9b	Ppp1r9b-201	Known	Known	None	0.10000000149011612	None	None	None	None
m54284U_191109_043049/100271620/ccs	PacBio_Cortex_Rep2	mm10_ERCC_SIRV	chr14	76504516	76507759	+	3	1718	42166	108923	ENSMUSG00000022010.19	ENSMUST00000022587.9	Tsc22d1	Tsc22d1-201	Known	Known	None	0.30000001192092896	None	None	None	None
m54284U_191107_221739/81592818/ccs	PacBio_Cortex_Rep1	mm10_ERCC_SIRV	chr4	123192655	123194703	+	1	2444	11985	494178	ENSMUSG00000046093.9	ENCODEMT000494178	Hpcal4	ENCODEMT000494178	Known	ISM	None	0.20000000298023224	None	None	None	None
m54284U_191212_053548/76876502/ccs	PacBio_Hippocampus_Rep1	mm10_ERCC_SIRV	chr9	103230269	103208878	-	17	2313	28861	75425	ENSMUSG00000032554.15	ENSMUST00000035158.15	Trf	Trf-201	Known	Known	None	0.30000001192092896	None	None	None	None
m54284U_191212_053548/3212214/ccs	PacBio_Hippocampus_Rep1	mm10_ERCC_SIRV	chr4	123192658	123194705	+	1	2443	11985	494178	ENSMUSG00000046093.9	ENCODEMT000494178	Hpcal4	ENCODEMT000494178	Known	ISM	None	0.25	None	None	None	None
m54284U_191213_120042/121309594/ccs	PacBio_Hippocampus_Rep2	mm10_ERCC_SIRV	chr18	77777806	77782866	+	10	1932	49639	494337	ENSMUSG00000025428.15	ENCODEMT000494337	Atp5a1	ENCODEMT000494337	Known	ISM	Suffix	0.25	None	None	None	None
m54284U_191212_053548/56165218/ccs	PacBio_Hippocampus_Rep1	mm10_ERCC_SIRV	chr4	123192658	123194703	+	1	2441	11985	494178	ENSMUSG00000046093.9	ENCODEMT000494178	Hpcal4	ENCODEMT000494178	Known	ISM	None	0.20000000298023224	None	None	None	None
m54284U_191107_221739/59114640/ccs	PacBio_Cortex_Rep1	mm10_ERCC_SIRV	chr16	32914135	33012165	+	20	5072	45185	494366	ENSMUSG00000022801.13	ENCODEMT000494366	Lrch3	ENCODEMT000494366	Known	NIC	None	0.25	None	None	None	None
m54284U_191212_053548/64751690/ccs	PacBio_Hippocampus_Rep1	mm10_ERCC_SIRV	chr4	123192658	123194702	+	1	2440	11985	494178	ENSMUSG00000046093.9	ENCODEMT000494178	Hpcal4	ENCODEMT000494178	Known	ISM	None	0.15000000596046448	None	None	None	None
m54284U_191212_053548/77007358/ccs	PacBio_Hippocampus_Rep1	mm10_ERCC_SIRV	chr9	103230240	103208878	-	17	2284	28861	75425	ENSMUSG00000032554.15	ENSMUST00000035158.15	Trf	Trf-201	Known	Known	None	0.30000001192092896	None	None	None	None
m54284U_191212_053548/162530400/ccs	PacBio_Hippocampus_Rep1	mm10_ERCC_SIRV	chr2	104027843	104061391	+	11	2769	5551	14583	ENSMUSG00000027180.12	ENSMUST00000028603.9	Fbxo3	Fbxo3-201	Known	Known	None	0.30000001192092896	None	None	None	None
m54284U_191213_120042/107939719/ccs	PacBio_Hippocampus_Rep2	mm10_ERCC_SIRV	chr1	179546254	179528060	-	8	2431	3122	7706	ENSMUSG00000026492.11	ENSMUST00000027769.5	Tfb2m	Tfb2m-201	Known	Known	None	0.25	None	None	None	None
m54284U_191212_053548/80348043/ccs	PacBio_Hippocampus_Rep1	mm10_ERCC_SIRV	chr4	123192658	123194703	+	1	2441	11985	494178	ENSMUSG00000046093.9	ENCODEMT000494178	Hpcal4	ENCODEMT000494178	Known	ISM	None	0.20000000298023224	None	None	None	None
m54284U_191107_221739/80938433/ccs	PacBio_Cortex_Rep1	mm10_ERCC_SIRV	chr16	32914126	33015644	+	19	5249	45185	117068	ENSMUSG00000022801.13	ENSMUST00000170899.7	Lrch3	Lrch3-211	Known	Known	None	0.25	None	None	None	None
m54284U_191109_043049/100665628/ccs	PacBio_Cortex_Rep2	mm10_ERCC_SIRV	chr14	76504516	76507759	+	3	1718	42166	108923	ENSMUSG00000022010.19	ENSMUST00000022587.9	Tsc22d1	Tsc22d1-201	Known	Known	None	0.30000001192092896	None	None	None	None
m54284U_191107_221739/28445138/ccs	PacBio_Cortex_Rep1	mm10_ERCC_SIRV	chr18	77777807	77782510	+	10	1575	49639	494337	ENSMUSG00000025428.15	ENCODEMT000494337	Atp5a1	ENCODEMT000494337	Known	ISM	Suffix	0.05000000074505806	None	None	None	None
m54284U_191107_221739/32900357/ccs	PacBio_Cortex_Rep1	mm10_ERCC_SIRV	chr5	130144880	130154832	+	4	3290	15620	41018	ENSMUSG00000034110.8	ENSMUST00000040616.8	Kctd7	Kctd7-201	Known	Known	None	0.15000000596046448	None	None	None	None
m54284U_191213_120042/68092907/ccs	PacBio_Hippocampus_Rep2	mm10_ERCC_SIRV	chr7	122067423	122082190	+	7	4597	23408	60841	ENSMUSG00000030870.12	ENSMUST00000033158.5	Ubfd1	Ubfd1-201	Known	Known	None	0.10000000149011612	None	None	None	None
m54284U_191212_053548/141558385/ccs	PacBio_Hippocampus_Rep1	mm10_ERCC_SIRV	chr4	123192658	123194702	+	1	2440	11985	494178	ENSMUSG00000046093.9	ENCODEMT000494178	Hpcal4	ENCODEMT000494178	Known	ISM	None	0.15000000596046448	None	None	None	None
m54284U_191212_053548/77201994/ccs	PacBio_Hippocampus_Rep1	mm10_ERCC_SIRV	chr9	103230269	103208878	-	17	2313	28861	75425	ENSMUSG00000032554.15	ENSMUST00000035158.15	Trf	Trf-201	Known	Known	None	0.30000001192092896	None	None	None	None
m54284U_191107_221739/83232029/ccs	PacBio_Cortex_Rep1	mm10_ERCC_SIRV	chr16	32914126	33008358	+	18	4562	45185	494404	ENSMUSG00000022801.13	ENCODEMT000494404	Lrch3	ENCODEMT000494404	Known	ISM	Prefix	0.75	None	None	None	None
m54284U_191213_120042/5375113/ccs	PacBio_Hippocampus_Rep2	mm10_ERCC_SIRV	chr4	123192658	123194703	+	1	2441	11985	494178	ENSMUSG00000046093.9	ENCODEMT000494178	Hpcal4	ENCODEMT000494178	Known	ISM	None	0.20000000298023224	None	None	None	None
m54284U_191107_221739/77399556/ccs	PacBio_Cortex_Rep1	mm10_ERCC_SIRV	chr11	94992861	95006620	+	10	2403	34150	89931	ENSMUSG00000038976.12	ENSMUST00000038696.11	Ppp1r9b	Ppp1r9b-201	Known	Known	None	0.05000000074505806	None	None	None	None
m54284U_191107_221739/103219705/ccs	PacBio_Cortex_Rep1	mm10_ERCC_SIRV	chr16	32914126	33008359	+	17	4442	45185	494417	ENSMUSG00000022801.13	ENCODEMT000494417	Lrch3	ENCODEMT000494417	Known	NIC	None	0.75	None	None	None	None
m54284U_191107_221739/65211101/ccs	PacBio_Cortex_Rep1	mm10_ERCC_SIRV	chr4	123192660	123194695	+	1	2439	11985	494178	ENSMUSG00000046093.9	ENCODEMT000494178	Hpcal4	ENCODEMT000494178	Known	ISM	None	0.20000000298023224	None	None	None	None
m54284U_191212_053548/178260490/ccs	PacBio_Hippocampus_Rep1	mm10_ERCC_SIRV	chr2	104027843	104061494	+	11	2872	5551	14583	ENSMUSG00000027180.12	ENSMUST00000028603.9	Fbxo3	Fbxo3-201	Known	Known	None	0.30000001192092896	None	None	None	None
m54284U_191107_221739/160695461/ccs	PacBio_Cortex_Rep1	mm10_ERCC_SIRV	chr18	77777807	77782865	+	10	1930	49639	494337	ENSMUSG00000025428.15	ENCODEMT000494337	Atp5a1	ENCODEMT000494337	Known	ISM	Suffix	0.20000000298023224	None	None	None	None
m54284U_191109_043049/100730849/ccs	PacBio_Cortex_Rep2	mm10_ERCC_SIRV	chr14	76504516	76507760	+	3	1719	42166	108923	ENSMUSG00000022010.19	ENSMUST00000022587.9	Tsc22d1	Tsc22d1-201	Known	Known	None	0.30000001192092896	None	None	None	None
m54284U_191212_053548/77267669/ccs	PacBio_Hippocampus_Rep1	mm10_ERCC_SIRV	chr9	103230302	103208878	-	17	2346	28861	75425	ENSMUSG00000032554.15	ENSMUST00000035158.15	Trf	Trf-201	Known	Known	None	0.30000001192092896	None	None	None	None
m54284U_191107_221739/18219343/ccs	PacBio_Cortex_Rep1	mm10_ERCC_SIRV	chr4	123192661	123194703	+	1	2438	11985	494178	ENSMUSG00000046093.9	ENCODEMT000494178	Hpcal4	ENCODEMT000494178	Known	ISM	None	0.20000000298023224	None	None	None	None
m54284U_191107_221739/79365644/ccs	PacBio_Cortex_Rep1	mm10_ERCC_SIRV	chr1	179546230	179528070	-	7	2341	3122	494262	ENSMUSG00000026492.11	ENCODEMT000494262	Tfb2m	ENCODEMT000494262	Known	NIC	None	0.25	None	None	None	None
m54284U_191107_221739/143854017/ccs	PacBio_Cortex_Rep1	mm10_ERCC_SIRV	chr16	32914135	33010772	+	20	3679	45185	494366	ENSMUSG00000022801.13	ENCODEMT000494366	Lrch3	ENCODEMT000494366	Known	NIC	None	0.8999999761581421	None	None	None	None
m54284U_191212_053548/60622607/ccs	PacBio_Hippocampus_Rep1	mm10_ERCC_SIRV	chr4	123192662	123194703	+	1	2437	11985	494178	ENSMUSG00000046093.9	ENCODEMT000494178	Hpcal4	ENCODEMT000494178	Known	ISM	None	0.20000000298023224	None	None	None	None
m54284U_191213_120042/70453305/ccs	PacBio_Hippocampus_Rep2	mm10_ERCC_SIRV	chr7	122067423	122078834	+	7	1241	23408	60841	ENSMUSG00000030870.12	ENSMUST00000033158.5	Ubfd1	Ubfd1-201	Known	Known	None	0.30000001192092896	None	None	None	None
m54284U_191107_221739/103022659/ccs	PacBio_Cortex_Rep1	mm10_ERCC_SIRV	chr5	130144880	130155117	+	4	3583	15620	41018	ENSMUSG00000034110.8	ENSMUST00000040616.8	Kctd7	Kctd7-201	Known	Known	None	0.10000000149011612	None	None	None	None
m54284U_191109_043049/137691554/ccs	PacBio_Cortex_Rep2	mm10_ERCC_SIRV	chr18	77777807	77782866	+	10	1931	49639	494337	ENSMUSG00000025428.15	ENCODEMT000494337	Atp5a1	ENCODEMT000494337	Known	ISM	Suffix	0.25	None	None	None	None
m54284U_191107_221739/151324174/ccs	PacBio_Cortex_Rep1	mm10_ERCC_SIRV	chr16	32914117	33008359	+	19	4713	45185	494373	ENSMUSG00000022801.13	ENCODEMT000494373	Lrch3	ENCODEMT000494373	Known	ISM	Prefix	0.75	None	None	None	None
m54284U_191109_043049/174981851/ccs	PacBio_Cortex_Rep2	mm10_ERCC_SIRV	chr4	123192667	123194703	+	1	2432	11985	494178	ENSMUSG00000046093.9	ENCODEMT000494178	Hpcal4	ENCODEMT000494178	Known	ISM	None	0.20000000298023224	None	None	None	None
m54284U_191212_053548/77269255/ccs	PacBio_Hippocampus_Rep1	mm10_ERCC_SIRV	chr9	103230270	103208878	-	17	2314	28861	75425	ENSMUSG00000032554.15	ENSMUST00000035158.15	Trf	Trf-201	Known	Known	None	0.30000001192092896	None	None	None	None
m54284U_191107_221739/31588685/ccs	PacBio_Cortex_Rep1	mm10_ERCC_SIRV	chr2	104027844	104061492	+	11	2869	5551	14583	ENSMUSG00000027180.12	ENSMUST00000028603.9	Fbxo3	Fbxo3-201	Known	Known	None	0.30000001192092896	None	None	None	None
m54284U_191212_053548/38011773/ccs	PacBio_Hippocampus_Rep1	mm10_ERCC_SIRV	chr4	123192667	123194703	+	1	2432	11985	494178	ENSMUSG00000046093.9	ENCODEMT000494178	Hpcal4	ENCODEMT000494178	Known	ISM	None	0.20000000298023224	None	None	None	None
m54284U_191109_043049/100862429/ccs	PacBio_Cortex_Rep2	mm10_ERCC_SIRV	chr14	76504516	76507762	+	3	1721	42166	108923	ENSMUSG00000022010.19	ENSMUST00000022587.9	Tsc22d1	Tsc22d1-201	Known	Known	None	0.30000001192092896	None	None	None	None
m54284U_191107_221739/166594252/ccs	PacBio_Cortex_Rep1	mm10_ERCC_SIRV	chr16	32914135	33012170	+	20	5077	45185	494366	ENSMUSG00000022801.13	ENCODEMT000494366	Lrch3	ENCODEMT000494366	Known	NIC	None	0.20000000298023224	None	None	None	None
m54284U_191212_053548/144507079/ccs	PacBio_Hippocampus_Rep1	mm10_ERCC_SIRV	chr4	123192667	123194703	+	1	2432	11985	494178	ENSMUSG00000046093.9	ENCODEMT000494178	Hpcal4	ENCODEMT000494178	Known	ISM	None	0.20000000298023224	None	None	None	None
m54284U_191107_221739/10093694/ccs	PacBio_Cortex_Rep1	mm10_ERCC_SIRV	chr11	94992865	95006894	+	10	2673	34150	89931	ENSMUSG00000038976.12	ENSMUST00000038696.11	Ppp1r9b	Ppp1r9b-201	Known	Known	None	0.10000000149011612	None	None	None	None
m54284U_191212_053548/42075282/ccs	PacBio_Hippocampus_Rep1	mm10_ERCC_SIRV	chr18	77777807	77782515	+	10	1580	49639	494337	ENSMUSG00000025428.15	ENCODEMT000494337	Atp5a1	ENCODEMT000494337	Known	ISM	Suffix	0.05000000074505806	None	None	None	None
m54284U_191212_053548/77269654/ccs	PacBio_Hippocampus_Rep1	mm10_ERCC_SIRV	chr9	103230270	103208878	-	17	2314	28861	75425	ENSMUSG00000032554.15	ENSMUST00000035158.15	Trf	Trf-201	Known	Known	None	0.30000001192092896	None	None	None	None
m54284U_191212_053548/128975415/ccs	PacBio_Hippocampus_Rep1	mm10_ERCC_SIRV	chr1	179546222	179528061	-	8	2398	3122	7706	ENSMUSG00000026492.11	ENSMUST00000027769.5	Tfb2m	Tfb2m-201	Known	Known	None	0.25	None	None	None	None
m54284U_191109_043049/55443510/ccs	PacBio_Cortex_Rep2	mm10_ERCC_SIRV	chr4	123192678	123194703	+	1	2421	11985	494178	ENSMUSG00000046093.9	ENCODEMT000494178	Hpcal4	ENCODEMT000494178	Known	ISM	None	0.20000000298023224	None	None	None	None
m54284U_191109_043049/12451994/ccs	PacBio_Cortex_Rep2	mm10_ERCC_SIRV	chr16	32914117	33008359	+	19	4713	45185	494373	ENSMUSG00000022801.13	ENCODEMT000494373	Lrch3	ENCODEMT000494373	Known	ISM	Prefix	0.75	None	None	None	None
m54284U_191109_043049/122489314/ccs	PacBio_Cortex_Rep2	mm10_ERCC_SIRV	chr4	123192678	123194225	+	1	1943	11985	494178	ENSMUSG00000046093.9	ENCODEMT000494178	Hpcal4	ENCODEMT000494178	Known	ISM	None	0.6000000238418579	None	None	None	None
m54284U_191213_120042/134807604/ccs	PacBio_Hippocampus_Rep2	mm10_ERCC_SIRV	chr7	122067423	122078830	+	7	1237	23408	60841	ENSMUSG00000030870.12	ENSMUST00000033158.5	Ubfd1	Ubfd1-201	Known	Known	None	0.30000001192092896	None	None	None	None
m54284U_191107_221739/58002115/ccs	PacBio_Cortex_Rep1	mm10_ERCC_SIRV	chr2	104027844	104061396	+	11	2773	5551	14583	ENSMUSG00000027180.12	ENSMUST00000028603.9	Fbxo3	Fbxo3-201	Known	Known	None	0.3499999940395355	None	None	None	None
m54284U_191107_221739/8980857/ccs	PacBio_Cortex_Rep1	mm10_ERCC_SIRV	chr4	123192680	123194702	+	1	2418	11985	494178	ENSMUSG00000046093.9	ENCODEMT000494178	Hpcal4	ENCODEMT000494178	Known	ISM	None	0.15000000596046448	None	None	None	None
m54284U_191109_043049/100926733/ccs	PacBio_Cortex_Rep2	mm10_ERCC_SIRV	chr14	76504516	76507752	+	3	1711	42166	108923	ENSMUSG00000022010.19	ENSMUST00000022587.9	Tsc22d1	Tsc22d1-201	Known	Known	None	0.3499999940395355	None	None	None	None
m54284U_191109_043049/19794563/ccs	PacBio_Cortex_Rep2	mm10_ERCC_SIRV	chr16	32914131	33012320	+	19	4917	45185	494378	ENSMUSG00000022801.13	ENCODEMT000494378	Lrch3	ENCODEMT000494378	Known	ISM	Prefix	0.3499999940395355	None	None	None	None
m54284U_191107_221739/112066684/ccs	PacBio_Cortex_Rep1	mm10_ERCC_SIRV	chr5	130144880	130154826	+	4	3292	15620	41018	ENSMUSG00000034110.8	ENSMUST00000040616.8	Kctd7	Kctd7-201	Known	Known	None	0.15000000596046448	None	None	None	None
m54284U_191212_053548/77466080/ccs	PacBio_Hippocampus_Rep1	mm10_ERCC_SIRV	chr9	103230270	103208878	-	17	2314	28861	75425	ENSMUSG00000032554.15	ENSMUST00000035158.15	Trf	Trf-201	Known	Known	None	0.30000001192092896	None	None	None	None
m54284U_191212_053548/101647498/ccs	PacBio_Hippocampus_Rep1	mm10_ERCC_SIRV	chr18	77777807	77782866	+	10	1931	49639	494337	ENSMUSG00000025428.15	ENCODEMT000494337	Atp5a1	ENCODEMT000494337	Known	ISM	Suffix	0.25	None	None	None	None
m54284U_191107_221739/39323666/ccs	PacBio_Cortex_Rep1	mm10_ERCC_SIRV	chr4	123192683	123194701	+	1	2414	11985	494178	ENSMUSG00000046093.9	ENCODEMT000494178	Hpcal4	ENCODEMT000494178	Known	ISM	None	0.15000000596046448	None	None	None	None
m54284U_191109_043049/24512101/ccs	PacBio_Cortex_Rep2	mm10_ERCC_SIRV	chr16	32914126	33008357	+	19	4667	45185	494418	ENSMUSG00000022801.13	ENCODEMT000494418	Lrch3	ENCODEMT000494418	Known	NNC	None	0.699999988079071	None	None	None	None
m54284U_191109_043049/63308113/ccs	PacBio_Cortex_Rep2	mm10_ERCC_SIRV	chr4	123192683	123194702	+	1	2415	11985	494178	ENSMUSG00000046093.9	ENCODEMT000494178	Hpcal4	ENCODEMT000494178	Known	ISM	None	0.15000000596046448	None	None	None	None
m54284U_191109_043049/161677703/ccs	PacBio_Cortex_Rep2	mm10_ERCC_SIRV	chr4	123192683	123194703	+	1	2416	11985	494178	ENSMUSG00000046093.9	ENCODEMT000494178	Hpcal4	ENCODEMT000494178	Known	ISM	None	0.20000000298023224	None	None	None	None
m54284U_191213_120042/7798974/ccs	PacBio_Hippocampus_Rep2	mm10_ERCC_SIRV	chr1	179546230	179528070	-	7	2341	3122	494262	ENSMUSG00000026492.11	ENCODEMT000494262	Tfb2m	ENCODEMT000494262	Known	NIC	None	0.25	None	None	None	None
m54284U_191109_043049/44174121/ccs	PacBio_Cortex_Rep2	mm10_ERCC_SIRV	chr16	32914126	33008348	+	18	4552	45185	494404	ENSMUSG00000022801.13	ENCODEMT000494404	Lrch3	ENCODEMT000494404	Known	ISM	Prefix	0.5	None	None	None	None
m54284U_191107_221739/87033249/ccs	PacBio_Cortex_Rep1	mm10_ERCC_SIRV	chr2	104027844	104061006	+	11	2383	5551	14583	ENSMUSG00000027180.12	ENSMUST00000028603.9	Fbxo3	Fbxo3-201	Known	Known	None	0.3499999940395355	None	None	None	None
m54284U_191212_053548/77531264/ccs	PacBio_Hippocampus_Rep1	mm10_ERCC_SIRV	chr9	103230266	103208878	-	17	2310	28861	75425	ENSMUSG00000032554.15	ENSMUST00000035158.15	Trf	Trf-201	Known	Known	None	0.30000001192092896	None	None	None	None
m54284U_191212_053548/108200093/ccs	PacBio_Hippocampus_Rep1	mm10_ERCC_SIRV	chr18	77777807	77782864	+	10	1929	49639	494337	ENSMUSG00000025428.15	ENCODEMT000494337	Atp5a1	ENCODEMT000494337	Known	ISM	Suffix	0.20000000298023224	None	None	None	None
m54284U_191109_043049/100991841/ccs	PacBio_Cortex_Rep2	mm10_ERCC_SIRV	chr14	76504516	76507760	+	3	1719	42166	108923	ENSMUSG00000022010.19	ENSMUST00000022587.9	Tsc22d1	Tsc22d1-201	Known	Known	None	0.30000001192092896	None	None	None	None
m54284U_191213_120042/176162833/ccs	PacBio_Hippocampus_Rep2	mm10_ERCC_SIRV	chr7	122067423	122079139	+	7	1546	23408	60841	ENSMUSG00000030870.12	ENSMUST00000033158.5	Ubfd1	Ubfd1-201	Known	Known	None	0.25	None	None	None	None
m54284U_191212_053548/29426043/ccs	PacBio_Hippocampus_Rep1	mm10_ERCC_SIRV	chr4	123192683	123194701	+	1	2414	11985	494178	ENSMUSG00000046093.9	ENCODEMT000494178	Hpcal4	ENCODEMT000494178	Known	ISM	None	0.15000000596046448	None	None	None	None
m54284U_191107_221739/118358492/ccs	PacBio_Cortex_Rep1	mm10_ERCC_SIRV	chr11	94992866	95006896	+	10	2674	34150	89931	ENSMUSG00000038976.12	ENSMUST00000038696.11	Ppp1r9b	Ppp1r9b-201	Known	Known	None	0.05000000074505806	None	None	None	None
m54284U_191212_053548/79824436/ccs	PacBio_Hippocampus_Rep1	mm10_ERCC_SIRV	chr4	123192683	123194703	+	1	2416	11985	494178	ENSMUSG00000046093.9	ENCODEMT000494178	Hpcal4	ENCODEMT000494178	Known	ISM	None	0.20000000298023224	None	None	None	None
m54284U_191109_043049/46729312/ccs	PacBio_Cortex_Rep2	mm10_ERCC_SIRV	chr16	32914117	33008359	+	19	4713	45185	494373	ENSMUSG00000022801.13	ENCODEMT000494373	Lrch3	ENCODEMT000494373	Known	ISM	Prefix	0.75	None	None	None	None
m54284U_191212_053548/77595544/ccs	PacBio_Hippocampus_Rep1	mm10_ERCC_SIRV	chr9	103230269	103208878	-	17	2313	28861	75425	ENSMUSG00000032554.15	ENSMUST00000035158.15	Trf	Trf-201	Known	Known	None	0.30000001192092896	None	None	None	None
m54284U_191109_043049/74842250/ccs	PacBio_Cortex_Rep2	mm10_ERCC_SIRV	chr4	123192684	123194700	+	1	2412	11985	494178	ENSMUSG00000046093.9	ENCODEMT000494178	Hpcal4	ENCODEMT000494178	Known	ISM	None	0.15000000596046448	None	None	None	None
m54284U_191109_043049/27985024/ccs	PacBio_Cortex_Rep2	mm10_ERCC_SIRV	chr5	130144880	130155111	+	4	3577	15620	41018	ENSMUSG00000034110.8	ENSMUST00000040616.8	Kctd7	Kctd7-201	Known	Known	None	0.15000000596046448	None	None	None	None
m54284U_191109_043049/85066993/ccs	PacBio_Cortex_Rep2	mm10_ERCC_SIRV	chr16	32914124	33010772	+	21	3786	45185	494370	ENSMUSG00000022801.13	ENCODEMT000494370	Lrch3	ENCODEMT000494370	Known	ISM	Prefix	0.8500000238418579	None	None	None	None
m54284U_191212_053548/154142200/ccs	PacBio_Hippocampus_Rep1	mm10_ERCC_SIRV	chr4	123192684	123194703	+	1	2415	11985	494178	ENSMUSG00000046093.9	ENCODEMT000494178	Hpcal4	ENCODEMT000494178	Known	ISM	None	0.20000000298023224	None	None	None	None
m54284U_191107_221739/113314231/ccs	PacBio_Cortex_Rep1	mm10_ERCC_SIRV	chr18	77777808	77782865	+	10	1929	49639	494337	ENSMUSG00000025428.15	ENCODEMT000494337	Atp5a1	ENCODEMT000494337	Known	ISM	Suffix	0.20000000298023224	None	None	None	None
m54284U_191107_221739/110691858/ccs	PacBio_Cortex_Rep1	mm10_ERCC_SIRV	chr2	104027877	104057489	+	11	2750	5551	493976	ENSMUSG00000027180.12	ENCODEMT000493976	Fbxo3	ENCODEMT000493976	Known	NIC	None	0.25	None	None	None	None
m54284U_191109_043049/101384503/ccs	PacBio_Cortex_Rep2	mm10_ERCC_SIRV	chr16	32914126	33008357	+	19	4780	45185	494419	ENSMUSG00000022801.13	ENCODEMT000494419	Lrch3	ENCODEMT000494419	Known	NNC	None	0.699999988079071	None	None	None	None
m54284U_191109_043049/101449832/ccs	PacBio_Cortex_Rep2	mm10_ERCC_SIRV	chr14	76504516	76507759	+	3	1718	42166	108923	ENSMUSG00000022010.19	ENSMUST00000022587.9	Tsc22d1	Tsc22d1-201	Known	Known	None	0.30000001192092896	None	None	None	None
m54284U_191213_120042/77466159/ccs	PacBio_Hippocampus_Rep2	mm10_ERCC_SIRV	chr4	123192684	123194703	+	1	2415	11985	494178	ENSMUSG00000046093.9	ENCODEMT000494178	Hpcal4	ENCODEMT000494178	Known	ISM	None	0.20000000298023224	None	None	None	None
m54284U_191107_221739/64424440/ccs	PacBio_Cortex_Rep1	mm10_ERCC_SIRV	chr1	179546231	179528062	-	8	2406	3122	7706	ENSMUSG00000026492.11	ENSMUST00000027769.5	Tfb2m	Tfb2m-201	Known	Known	None	0.25	None	None	None	None
m54284U_191212_053548/77596315/ccs	PacBio_Hippocampus_Rep1	mm10_ERCC_SIRV	chr9	103230269	103208878	-	17	2313	28861	75425	ENSMUSG00000032554.15	ENSMUST00000035158.15	Trf	Trf-201	Known	Known	None	0.30000001192092896	None	None	None	None
m54284U_191212_053548/149227607/ccs	PacBio_Hippocampus_Rep1	mm10_ERCC_SIRV	chr7	122067424	122078833	+	7	1239	23408	60841	ENSMUSG00000030870.12	ENSMUST00000033158.5	Ubfd1	Ubfd1-201	Known	Known	None	0.30000001192092896	None	None	None	None
m54284U_191107_221739/71172138/ccs	PacBio_Cortex_Rep1	mm10_ERCC_SIRV	chr4	123192686	123194686	+	1	2396	11985	494178	ENSMUSG00000046093.9	ENCODEMT000494178	Hpcal4	ENCODEMT000494178	Known	ISM	None	0.4000000059604645	None	None	None	None
m54284U_191109_043049/131795261/ccs	PacBio_Cortex_Rep2	mm10_ERCC_SIRV	chr16	32914131	33010772	+	19	3529	45185	494378	ENSMUSG00000022801.13	ENCODEMT000494378	Lrch3	ENCODEMT000494378	Known	ISM	Prefix	0.8999999761581421	None	None	None	None
m54284U_191109_043049/12714615/ccs	PacBio_Cortex_Rep2	mm10_ERCC_SIRV	chr4	123192691	123194703	+	1	2408	11985	494178	ENSMUSG00000046093.9	ENCODEMT000494178	Hpcal4	ENCODEMT000494178	Known	ISM	None	0.20000000298023224	None	None	None	None
m54284U_191107_221739/172491120/ccs	PacBio_Cortex_Rep1	mm10_ERCC_SIRV	chr11	94992866	95006894	+	10	2672	34150	89931	ENSMUSG00000038976.12	ENSMUST00000038696.11	Ppp1r9b	Ppp1r9b-201	Known	Known	None	0.10000000149011612	None	None	None	None
m54284U_191107_221739/118687145/ccs	PacBio_Cortex_Rep1	mm10_ERCC_SIRV	chr18	77777808	77782508	+	10	1572	49639	494337	ENSMUSG00000025428.15	ENCODEMT000494337	Atp5a1	ENCODEMT000494337	Known	ISM	Suffix	0.05000000074505806	None	None	None	None
m54284U_191212_053548/77597322/ccs	PacBio_Hippocampus_Rep1	mm10_ERCC_SIRV	chr9	103230269	103208878	-	17	2313	28861	75425	ENSMUSG00000032554.15	ENSMUST00000035158.15	Trf	Trf-201	Known	Known	None	0.30000001192092896	None	None	None	None
m54284U_191109_043049/82970348/ccs	PacBio_Cortex_Rep2	mm10_ERCC_SIRV	chr2	104027844	104061499	+	11	2876	5551	14583	ENSMUSG00000027180.12	ENSMUST00000028603.9	Fbxo3	Fbxo3-201	Known	Known	None	0.20000000298023224	None	None	None	None
m54284U_191109_043049/35981845/ccs	PacBio_Cortex_Rep2	mm10_ERCC_SIRV	chr4	123192694	123194703	+	1	2405	11985	494178	ENSMUSG00000046093.9	ENCODEMT000494178	Hpcal4	ENCODEMT000494178	Known	ISM	None	0.20000000298023224	None	None	None	None
m54284U_191109_043049/71370440/ccs	PacBio_Cortex_Rep2	mm10_ERCC_SIRV	chr5	130144880	130155118	+	4	3584	15620	41018	ENSMUSG00000034110.8	ENSMUST00000040616.8	Kctd7	Kctd7-201	Known	Known	None	0.10000000149011612	None	None	None	None
m54284U_191109_043049/101581625/ccs	PacBio_Cortex_Rep2	mm10_ERCC_SIRV	chr14	76504516	76507760	+	3	1719	42166	108923	ENSMUSG00000022010.19	ENSMUST00000022587.9	Tsc22d1	Tsc22d1-201	Known	Known	None	0.30000001192092896	None	None	None	None
m54284U_191109_043049/162267450/ccs	PacBio_Cortex_Rep2	mm10_ERCC_SIRV	chr16	32914135	33010771	+	20	3678	45185	494366	ENSMUSG00000022801.13	ENCODEMT000494366	Lrch3	ENCODEMT000494366	Known	NIC	None	0.8500000238418579	None	None	None	None
m54284U_191107_221739/26673446/ccs	PacBio_Cortex_Rep1	mm10_ERCC_SIRV	chr4	123192695	123194703	+	1	2414	11985	494178	ENSMUSG00000046093.9	ENCODEMT000494178	Hpcal4	ENCODEMT000494178	Known	ISM	None	0.20000000298023224	None	None	None	None
m54284U_191212_053548/65340506/ccs	PacBio_Hippocampus_Rep1	mm10_ERCC_SIRV	chr1	179545916	179528062	-	8	2091	3122	7706	ENSMUSG00000026492.11	ENSMUST00000027769.5	Tfb2m	Tfb2m-201	Known	Known	None	0.25	None	None	None	None
m54284U_191107_221739/54790795/ccs	PacBio_Cortex_Rep1	mm10_ERCC_SIRV	chr4	123192696	123194703	+	1	2403	11985	494178	ENSMUSG00000046093.9	ENCODEMT000494178	Hpcal4	ENCODEMT000494178	Known	ISM	None	0.20000000298023224	None	None	None	None
m54284U_191212_053548/77662341/ccs	PacBio_Hippocampus_Rep1	mm10_ERCC_SIRV	chr9	103230269	103208878	-	17	2313	28861	75425	ENSMUSG00000032554.15	ENSMUST00000035158.15	Trf	Trf-201	Known	Known	None	0.30000001192092896	None	None	None	None
m54284U_191109_043049/165873669/ccs	PacBio_Cortex_Rep2	mm10_ERCC_SIRV	chr16	32914145	32979427	+	9	1166	45185	494364	ENSMUSG00000022801.13	ENCODEMT000494364	Lrch3	ENCODEMT000494364	Known	ISM	Prefix	0.550000011920929	None	None	None	None
m54284U_191213_120042/114623527/ccs	PacBio_Hippocampus_Rep2	mm10_ERCC_SIRV	chr7	122067425	122078844	+	7	1249	23408	60841	ENSMUSG00000030870.12	ENSMUST00000033158.5	Ubfd1	Ubfd1-201	Known	Known	None	0.3499999940395355	None	None	None	None
m54284U_191109_043049/33947917/ccs	PacBio_Cortex_Rep2	mm10_ERCC_SIRV	chr18	77777808	77782510	+	10	1574	49639	494337	ENSMUSG00000025428.15	ENCODEMT000494337	Atp5a1	ENCODEMT000494337	Known	ISM	Suffix	0.05000000074505806	None	None	None	None
m54284U_191109_043049/135923990/ccs	PacBio_Cortex_Rep2	mm10_ERCC_SIRV	chr4	123192696	123194705	+	1	2405	11985	494178	ENSMUSG00000046093.9	ENCODEMT000494178	Hpcal4	ENCODEMT000494178	Known	ISM	None	0.25	None	None	None	None
m54284U_191212_053548/5178118/ccs	PacBio_Hippocampus_Rep1	mm10_ERCC_SIRV	chr4	123192696	123194702	+	1	2402	11985	494178	ENSMUSG00000046093.9	ENCODEMT000494178	Hpcal4	ENCODEMT000494178	Known	ISM	None	0.15000000596046448	None	None	None	None
m54284U_191109_043049/102040684/ccs	PacBio_Cortex_Rep2	mm10_ERCC_SIRV	chr14	76504516	76507758	+	3	1717	42166	108923	ENSMUSG00000022010.19	ENSMUST00000022587.9	Tsc22d1	Tsc22d1-201	Known	Known	None	0.25	None	None	None	None
m54284U_191109_043049/163906507/ccs	PacBio_Cortex_Rep2	mm10_ERCC_SIRV	chr2	104027844	104060990	+	11	2367	5551	14583	ENSMUSG00000027180.12	ENSMUST00000028603.9	Fbxo3	Fbxo3-201	Known	Known	None	0.5	None	None	None	None
m54284U_191109_043049/169477706/ccs	PacBio_Cortex_Rep2	mm10_ERCC_SIRV	chr16	32914126	33008363	+	18	4567	45185	494404	ENSMUSG00000022801.13	ENCODEMT000494404	Lrch3	ENCODEMT000494404	Known	ISM	Prefix	0.75	None	None	None	None
m54284U_191212_053548/77725860/ccs	PacBio_Hippocampus_Rep1	mm10_ERCC_SIRV	chr9	103230273	103208878	-	17	2317	28861	75425	ENSMUSG00000032554.15	ENSMUST00000035158.15	Trf	Trf-201	Known	Known	None	0.30000001192092896	None	None	None	None
m54284U_191212_053548/73007804/ccs	PacBio_Hippocampus_Rep1	mm10_ERCC_SIRV	chr11	94992866	95006894	+	10	2672	34150	89931	ENSMUSG00000038976.12	ENSMUST00000038696.11	Ppp1r9b	Ppp1r9b-201	Known	Known	None	0.10000000149011612	None	None	None	None
m54284U_191212_053548/135398141/ccs	PacBio_Hippocampus_Rep1	mm10_ERCC_SIRV	chr4	123192702	123194703	+	1	2397	11985	494178	ENSMUSG00000046093.9	ENCODEMT000494178	Hpcal4	ENCODEMT000494178	Known	ISM	None	0.20000000298023224	None	None	None	None
m54284U_191109_043049/91489367/ccs	PacBio_Cortex_Rep2	mm10_ERCC_SIRV	chr5	130144880	130154831	+	4	3297	15620	41018	ENSMUSG00000034110.8	ENSMUST00000040616.8	Kctd7	Kctd7-201	Known	Known	None	0.15000000596046448	None	None	None	None
m54284U_191212_053548/2949549/ccs	PacBio_Hippocampus_Rep1	mm10_ERCC_SIRV	chr4	123192703	123194703	+	1	2396	11985	494178	ENSMUSG00000046093.9	ENCODEMT000494178	Hpcal4	ENCODEMT000494178	Known	ISM	None	0.20000000298023224	None	None	None	None
m54284U_191109_043049/176622392/ccs	PacBio_Cortex_Rep2	mm10_ERCC_SIRV	chr16	32914117	33008359	+	19	4713	45185	494373	ENSMUSG00000022801.13	ENCODEMT000494373	Lrch3	ENCODEMT000494373	Known	ISM	Prefix	0.75	None	None	None	None
m54284U_191107_221739/75106251/ccs	PacBio_Cortex_Rep1	mm10_ERCC_SIRV	chr18	77777810	77782866	+	10	1928	49639	494337	ENSMUSG00000025428.15	ENCODEMT000494337	Atp5a1	ENCODEMT000494337	Known	ISM	Suffix	0.25	None	None	None	None
m54284U_191212_053548/148046365/ccs	PacBio_Hippocampus_Rep1	mm10_ERCC_SIRV	chr1	179546688	179528064	-	7	2811	3122	494268	ENSMUSG00000026492.11	ENCODEMT000494268	Tfb2m	ENCODEMT000494268	Known	NIC	None	0.25	None	None	None	None
m54284U_191107_221739/81987978/ccs	PacBio_Cortex_Rep1	mm10_ERCC_SIRV	chr4	123192704	123194703	+	1	2395	11985	494178	ENSMUSG00000046093.9	ENCODEMT000494178	Hpcal4	ENCODEMT000494178	Known	ISM	None	0.20000000298023224	None	None	None	None
m54284U_191212_053548/77728391/ccs	PacBio_Hippocampus_Rep1	mm10_ERCC_SIRV	chr9	103230269	103208878	-	17	2313	28861	75425	ENSMUSG00000032554.15	ENSMUST00000035158.15	Trf	Trf-201	Known	Known	None	0.30000001192092896	None	None	None	None
m54284U_191109_043049/102303207/ccs	PacBio_Cortex_Rep2	mm10_ERCC_SIRV	chr14	76504516	76507759	+	3	1718	42166	108923	ENSMUSG00000022010.19	ENSMUST00000022587.9	Tsc22d1	Tsc22d1-201	Known	Known	None	0.30000001192092896	None	None	None	None
m54284U_191212_053548/10355866/ccs	PacBio_Hippocampus_Rep1	mm10_ERCC_SIRV	chr16	32914129	33015640	+	21	5638	45185	494392	ENSMUSG00000022801.13	ENCODEMT000494392	Lrch3	ENCODEMT000494392	Known	NIC	None	0.25	None	None	None	None
m54284U_191213_120042/82381244/ccs	PacBio_Hippocampus_Rep2	mm10_ERCC_SIRV	chr4	123192704	123194703	+	1	2395	11985	494178	ENSMUSG00000046093.9	ENCODEMT000494178	Hpcal4	ENCODEMT000494178	Known	ISM	None	0.20000000298023224	None	None	None	None
m54284U_191212_053548/163972072/ccs	PacBio_Hippocampus_Rep1	mm10_ERCC_SIRV	chr7	122067429	122079157	+	7	1558	23408	60841	ENSMUSG00000030870.12	ENSMUST00000033158.5	Ubfd1	Ubfd1-201	Known	Known	None	0.10000000149011612	None	None	None	None
m54284U_191109_043049/164104046/ccs	PacBio_Cortex_Rep2	mm10_ERCC_SIRV	chr2	104027844	104061982	+	11	3359	5551	14583	ENSMUSG00000027180.12	ENSMUST00000028603.9	Fbxo3	Fbxo3-201	Known	Known	None	0.3499999940395355	None	None	None	None
m54284U_191109_043049/54921282/ccs	PacBio_Cortex_Rep2	mm10_ERCC_SIRV	chr4	123192712	123194575	+	1	2250	11985	494178	ENSMUSG00000046093.9	ENCODEMT000494178	Hpcal4	ENCODEMT000494178	Known	ISM	None	0.10000000149011612	None	None	None	None
m54284U_191212_053548/77791330/ccs	PacBio_Hippocampus_Rep1	mm10_ERCC_SIRV	chr9	103230269	103208878	-	17	2313	28861	75425	ENSMUSG00000032554.15	ENSMUST00000035158.15	Trf	Trf-201	Known	Known	None	0.30000001192092896	None	None	None	None
m54284U_191212_053548/89393788/ccs	PacBio_Hippocampus_Rep1	mm10_ERCC_SIRV	chr18	77777812	77782866	+	10	1926	49639	494337	ENSMUSG00000025428.15	ENCODEMT000494337	Atp5a1	ENCODEMT000494337	Known	ISM	Suffix	0.25	None	None	None	None
m54284U_191212_053548/21824368/ccs	PacBio_Hippocampus_Rep1	mm10_ERCC_SIRV	chr16	32914145	32979423	+	9	1162	45185	494364	ENSMUSG00000022801.13	ENCODEMT000494364	Lrch3	ENCODEMT000494364	Known	ISM	Prefix	0.6499999761581421	None	None	None	None
m54284U_191109_043049/7866458/ccs	PacBio_Cortex_Rep2	mm10_ERCC_SIRV	chr4	123192716	123194703	+	1	2383	11985	494178	ENSMUSG00000046093.9	ENCODEMT000494178	Hpcal4	ENCODEMT000494178	Known	ISM	None	0.20000000298023224	None	None	None	None
m54284U_191109_043049/59310145/ccs	PacBio_Cortex_Rep2	mm10_ERCC_SIRV	chr11	94992882	95006894	+	10	2656	34150	89931	ENSMUSG00000038976.12	ENSMUST00000038696.11	Ppp1r9b	Ppp1r9b-201	Known	Known	None	0.10000000149011612	None	None	None	None
m54284U_191109_043049/102564150/ccs	PacBio_Cortex_Rep2	mm10_ERCC_SIRV	chr14	76504516	76507764	+	3	1723	42166	108923	ENSMUSG00000022010.19	ENSMUST00000022587.9	Tsc22d1	Tsc22d1-201	Known	Known	None	0.25	None	None	None	None
m54284U_191212_053548/61408862/ccs	PacBio_Hippocampus_Rep1	mm10_ERCC_SIRV	chr16	32914135	33010773	+	20	3680	45185	494366	ENSMUSG00000022801.13	ENCODEMT000494366	Lrch3	ENCODEMT000494366	Known	NIC	None	0.949999988079071	None	None	None	None
m54284U_191212_053548/158729149/ccs	PacBio_Hippocampus_Rep1	mm10_ERCC_SIRV	chr1	179546219	179528062	-	8	2394	3122	7706	ENSMUSG00000026492.11	ENSMUST00000027769.5	Tfb2m	Tfb2m-201	Known	Known	None	0.25	None	None	None	None
m54284U_191107_221739/98172970/ccs	PacBio_Cortex_Rep1	mm10_ERCC_SIRV	chr4	123192721	123194698	+	1	2375	11985	494178	ENSMUSG00000046093.9	ENCODEMT000494178	Hpcal4	ENCODEMT000494178	Known	ISM	None	0.20000000298023224	None	None	None	None
m54284U_191212_053548/113772559/ccs	PacBio_Hippocampus_Rep1	mm10_ERCC_SIRV	chr2	104027878	104057488	+	11	2748	5551	493976	ENSMUSG00000027180.12	ENCODEMT000493976	Fbxo3	ENCODEMT000493976	Known	NIC	None	0.25	None	None	None	None
m54284U_191109_043049/106432838/ccs	PacBio_Cortex_Rep2	mm10_ERCC_SIRV	chr5	130144880	130155114	+	4	3580	15620	41018	ENSMUSG00000034110.8	ENSMUST00000040616.8	Kctd7	Kctd7-201	Known	Known	None	0.20000000298023224	None	None	None	None
m54284U_191212_053548/77792659/ccs	PacBio_Hippocampus_Rep1	mm10_ERCC_SIRV	chr9	103230269	103208878	-	17	2313	28861	75425	ENSMUSG00000032554.15	ENSMUST00000035158.15	Trf	Trf-201	Known	Known	None	0.30000001192092896	None	None	None	None
m54284U_191109_043049/108660063/ccs	PacBio_Cortex_Rep2	mm10_ERCC_SIRV	chr5	130144880	130154833	+	4	3297	15620	494420	ENSMUSG00000034110.8	ENCODEMT000494420	Kctd7	ENCODEMT000494420	Known	NNC	None	0.15000000596046448	None	None	None	None
m54284U_191109_043049/108331150/ccs	PacBio_Cortex_Rep2	mm10_ERCC_SIRV	chr4	123192722	123194700	+	1	2374	11985	494178	ENSMUSG00000046093.9	ENCODEMT000494178	Hpcal4	ENCODEMT000494178	Known	ISM	None	0.15000000596046448	None	None	None	None
m54284U_191212_053548/66979108/ccs	PacBio_Hippocampus_Rep1	mm10_ERCC_SIRV	chr16	32914135	33010773	+	20	3680	45185	494366	ENSMUSG00000022801.13	ENCODEMT000494366	Lrch3	ENCODEMT000494366	Known	NIC	None	0.949999988079071	None	None	None	None
m54284U_191212_053548/104204673/ccs	PacBio_Hippocampus_Rep1	mm10_ERCC_SIRV	chr18	77777812	77782866	+	10	1926	49639	494337	ENSMUSG00000025428.15	ENCODEMT000494337	Atp5a1	ENCODEMT000494337	Known	ISM	Suffix	0.25	None	None	None	None
m54284U_191212_053548/169936065/ccs	PacBio_Hippocampus_Rep1	mm10_ERCC_SIRV	chr7	122067429	122079129	+	7	1530	23408	60841	ENSMUSG00000030870.12	ENSMUST00000033158.5	Ubfd1	Ubfd1-201	Known	Known	None	0.25	None	None	None	None
m54284U_191109_043049/145424755/ccs	PacBio_Cortex_Rep2	mm10_ERCC_SIRV	chr4	123192728	123194703	+	1	2371	11985	494178	ENSMUSG00000046093.9	ENCODEMT000494178	Hpcal4	ENCODEMT000494178	Known	ISM	None	0.20000000298023224	None	None	None	None
m54284U_191109_043049/102566370/ccs	PacBio_Cortex_Rep2	mm10_ERCC_SIRV	chr14	76504516	76507767	+	3	1726	42166	108923	ENSMUSG00000022010.19	ENSMUST00000022587.9	Tsc22d1	Tsc22d1-201	Known	Known	None	0.20000000298023224	None	None	None	None
m54284U_191213_120042/140116094/ccs	PacBio_Hippocampus_Rep2	mm10_ERCC_SIRV	chr4	123192733	123194703	+	1	2366	11985	494178	ENSMUSG00000046093.9	ENCODEMT000494178	Hpcal4	ENCODEMT000494178	Known	ISM	None	0.20000000298023224	None	None	None	None
m54284U_191212_053548/70387096/ccs	PacBio_Hippocampus_Rep1	mm10_ERCC_SIRV	chr16	32914125	32993076	+	15	2500	45185	494411	ENSMUSG00000022801.13	ENCODEMT000494411	Lrch3	ENCODEMT000494411	Known	NNC	None	0.30000001192092896	None	None	None	None
m54284U_191212_053548/77989049/ccs	PacBio_Hippocampus_Rep1	mm10_ERCC_SIRV	chr9	103230270	103208878	-	17	2314	28861	75425	ENSMUSG00000032554.15	ENSMUST00000035158.15	Trf	Trf-201	Known	Known	None	0.30000001192092896	None	None	None	None
m54284U_191109_043049/90965398/ccs	PacBio_Cortex_Rep2	mm10_ERCC_SIRV	chr4	123192743	123194698	+	1	2351	11985	494178	ENSMUSG00000046093.9	ENCODEMT000494178	Hpcal4	ENCODEMT000494178	Known	ISM	None	0.20000000298023224	None	None	None	None
m54284U_191107_221739/4000214/ccs	PacBio_Cortex_Rep1	mm10_ERCC_SIRV	chr2	104027846	104061364	+	11	2739	5551	14583	ENSMUSG00000027180.12	ENSMUST00000028603.9	Fbxo3	Fbxo3-201	Known	Known	None	0.25	None	None	None	None
m54284U_191109_043049/129499290/ccs	PacBio_Cortex_Rep2	mm10_ERCC_SIRV	chr11	94992883	95006894	+	10	2662	34150	89931	ENSMUSG00000038976.12	ENSMUST00000038696.11	Ppp1r9b	Ppp1r9b-201	Known	Known	None	0.10000000149011612	None	None	None	None
m54284U_191107_221739/61212998/ccs	PacBio_Cortex_Rep1	mm10_ERCC_SIRV	chr18	77777814	77782864	+	10	1922	49639	494337	ENSMUSG00000025428.15	ENCODEMT000494337	Atp5a1	ENCODEMT000494337	Known	ISM	Suffix	0.20000000298023224	None	None	None	None
m54284U_191212_053548/83233531/ccs	PacBio_Hippocampus_Rep1	mm10_ERCC_SIRV	chr16	32914126	33015635	+	20	5390	45185	117069	ENSMUSG00000022801.13	ENSMUST00000170201.7	Lrch3	Lrch3-210	Known	Known	None	0.25	None	None	None	None
m54284U_191213_120042/160892674/ccs	PacBio_Hippocampus_Rep2	mm10_ERCC_SIRV	chr1	179546230	179528071	-	7	2340	3122	494262	ENSMUSG00000026492.11	ENCODEMT000494262	Tfb2m	ENCODEMT000494262	Known	NIC	None	0.25	None	None	None	None
m54284U_191213_120042/112395514/ccs	PacBio_Hippocampus_Rep2	mm10_ERCC_SIRV	chr4	123192750	123194703	+	1	2349	11985	494178	ENSMUSG00000046093.9	ENCODEMT000494178	Hpcal4	ENCODEMT000494178	Known	ISM	None	0.20000000298023224	None	None	None	None
m54284U_191109_043049/152701278/ccs	PacBio_Cortex_Rep2	mm10_ERCC_SIRV	chr11	94993051	94995609	+	1	2364	34150	494296	ENSMUSG00000038976.12	ENCODEMT000494296	Ppp1r9b	ENCODEMT000494296	Known	Genomic	None	0.8500000238418579	None	None	None	None
m54284U_191109_043049/102760984/ccs	PacBio_Cortex_Rep2	mm10_ERCC_SIRV	chr14	76504516	76507762	+	3	1721	42166	108923	ENSMUSG00000022010.19	ENSMUST00000022587.9	Tsc22d1	Tsc22d1-201	Known	Known	None	0.30000001192092896	None	None	None	None
m54284U_191212_053548/90637394/ccs	PacBio_Hippocampus_Rep1	mm10_ERCC_SIRV	chr4	123192770	123194703	+	1	2329	11985	494178	ENSMUSG00000046093.9	ENCODEMT000494178	Hpcal4	ENCODEMT000494178	Known	ISM	None	0.20000000298023224	None	None	None	None
m54284U_191212_053548/78053786/ccs	PacBio_Hippocampus_Rep1	mm10_ERCC_SIRV	chr9	103230302	103208878	-	17	2346	28861	75425	ENSMUSG00000032554.15	ENSMUST00000035158.15	Trf	Trf-201	Known	Known	None	0.30000001192092896	None	None	None	None
m54284U_191212_053548/96339881/ccs	PacBio_Hippocampus_Rep1	mm10_ERCC_SIRV	chr16	32914135	33010771	+	20	3678	45185	494366	ENSMUSG00000022801.13	ENCODEMT000494366	Lrch3	ENCODEMT000494366	Known	NIC	None	0.8500000238418579	None	None	None	None
m54284U_191213_120042/45746829/ccs	PacBio_Hippocampus_Rep2	mm10_ERCC_SIRV	chr7	122067429	122082192	+	7	4593	23408	60841	ENSMUSG00000030870.12	ENSMUST00000033158.5	Ubfd1	Ubfd1-201	Known	Known	None	0.10000000149011612	None	None	None	None
m54284U_191107_221739/82053921/ccs	PacBio_Cortex_Rep1	mm10_ERCC_SIRV	chr11	94993191	94995607	+	1	2216	34150	494296	ENSMUSG00000038976.12	ENCODEMT000494296	Ppp1r9b	ENCODEMT000494296	Known	Genomic	None	0.800000011920929	None	None	None	None
m54284U_191109_043049/109839515/ccs	PacBio_Cortex_Rep2	mm10_ERCC_SIRV	chr5	130144880	130155114	+	4	3580	15620	41018	ENSMUSG00000034110.8	ENSMUST00000040616.8	Kctd7	Kctd7-201	Known	Known	None	0.20000000298023224	None	None	None	None
m54284U_191109_043049/75104625/ccs	PacBio_Cortex_Rep2	mm10_ERCC_SIRV	chr4	123192775	123194700	+	1	2321	11985	494178	ENSMUSG00000046093.9	ENCODEMT000494178	Hpcal4	ENCODEMT000494178	Known	ISM	None	0.15000000596046448	None	None	None	None
m54284U_191109_043049/116786676/ccs	PacBio_Cortex_Rep2	mm10_ERCC_SIRV	chr18	77777814	77782402	+	10	1460	49639	494337	ENSMUSG00000025428.15	ENCODEMT000494337	Atp5a1	ENCODEMT000494337	Known	ISM	Suffix	0.15000000596046448	None	None	None	None
m54284U_191107_221739/8847533/ccs	PacBio_Cortex_Rep1	mm10_ERCC_SIRV	chr2	104027846	104061402	+	11	2777	5551	14583	ENSMUSG00000027180.12	ENSMUST00000028603.9	Fbxo3	Fbxo3-201	Known	Known	None	0.4000000059604645	None	None	None	None
m54284U_191212_053548/16778134/ccs	PacBio_Hippocampus_Rep1	mm10_ERCC_SIRV	chr4	123192791	123194703	+	1	2308	11985	494178	ENSMUSG00000046093.9	ENCODEMT000494178	Hpcal4	ENCODEMT000494178	Known	ISM	None	0.20000000298023224	None	None	None	None
m54284U_191213_120042/174916385/ccs	PacBio_Hippocampus_Rep2	mm10_ERCC_SIRV	chr11	94993390	94995609	+	1	2025	34150	494296	ENSMUSG00000038976.12	ENCODEMT000494296	Ppp1r9b	ENCODEMT000494296	Known	Genomic	None	0.8500000238418579	None	None	None	None
m54284U_191212_053548/117967125/ccs	PacBio_Hippocampus_Rep1	mm10_ERCC_SIRV	chr16	32914126	33015634	+	20	5381	45185	117069	ENSMUSG00000022801.13	ENSMUST00000170201.7	Lrch3	Lrch3-210	Known	Known	None	0.25	None	None	None	None
m54284U_191107_221739/94634932/ccs	PacBio_Cortex_Rep1	mm10_ERCC_SIRV	chr4	123192792	123194704	+	1	2308	11985	494178	ENSMUSG00000046093.9	ENCODEMT000494178	Hpcal4	ENCODEMT000494178	Known	ISM	None	0.20000000298023224	None	None	None	None
m54284U_191212_053548/78119890/ccs	PacBio_Hippocampus_Rep1	mm10_ERCC_SIRV	chr9	103230269	103208878	-	17	2313	28861	75425	ENSMUSG00000032554.15	ENSMUST00000035158.15	Trf	Trf-201	Known	Known	None	0.30000001192092896	None	None	None	None
m54284U_191109_043049/102761502/ccs	PacBio_Cortex_Rep2	mm10_ERCC_SIRV	chr14	76504516	76507758	+	3	1717	42166	108923	ENSMUSG00000022010.19	ENSMUST00000022587.9	Tsc22d1	Tsc22d1-201	Known	Known	None	0.25	None	None	None	None
m54284U_191213_120042/101123776/ccs	PacBio_Hippocampus_Rep2	mm10_ERCC_SIRV	chr11	94993550	94995607	+	1	1863	34150	494296	ENSMUSG00000038976.12	ENCODEMT000494296	Ppp1r9b	ENCODEMT000494296	Known	Genomic	None	0.800000011920929	None	None	None	None
m54284U_191107_221739/99943902/ccs	PacBio_Cortex_Rep1	mm10_ERCC_SIRV	chr4	123192792	123194704	+	1	2308	11985	494178	ENSMUSG00000046093.9	ENCODEMT000494178	Hpcal4	ENCODEMT000494178	Known	ISM	None	0.20000000298023224	None	None	None	None
m54284U_191212_053548/119015499/ccs	PacBio_Hippocampus_Rep1	mm10_ERCC_SIRV	chr16	32914135	33010774	+	20	3681	45185	494366	ENSMUSG00000022801.13	ENCODEMT000494366	Lrch3	ENCODEMT000494366	Known	NIC	None	0.8999999761581421	None	None	None	None
m54284U_191107_221739/37355581/ccs	PacBio_Cortex_Rep1	mm10_ERCC_SIRV	chr1	179546233	179528063	-	8	2396	3122	7706	ENSMUSG00000026492.11	ENSMUST00000027769.5	Tfb2m	Tfb2m-201	Known	Known	None	0.20000000298023224	None	None	None	None
m54284U_191212_053548/161022273/ccs	PacBio_Hippocampus_Rep1	mm10_ERCC_SIRV	chr18	77777814	77782866	+	10	1924	49639	494337	ENSMUSG00000025428.15	ENCODEMT000494337	Atp5a1	ENCODEMT000494337	Known	ISM	Suffix	0.25	None	None	None	None
m54284U_191107_221739/151978122/ccs	PacBio_Cortex_Rep1	mm10_ERCC_SIRV	chr4	123192792	123194704	+	1	2308	11985	494178	ENSMUSG00000046093.9	ENCODEMT000494178	Hpcal4	ENCODEMT000494178	Known	ISM	None	0.20000000298023224	None	None	None	None
m54284U_191107_221739/11078436/ccs	PacBio_Cortex_Rep1	mm10_ERCC_SIRV	chr2	104027846	104061009	+	11	2369	5551	14583	ENSMUSG00000027180.12	ENSMUST00000028603.9	Fbxo3	Fbxo3-201	Known	Known	None	0.20000000298023224	None	None	None	None
m54284U_191107_221739/160105885/ccs	PacBio_Cortex_Rep1	mm10_ERCC_SIRV	chr4	123192792	123194703	+	1	2300	11985	494178	ENSMUSG00000046093.9	ENCODEMT000494178	Hpcal4	ENCODEMT000494178	Known	ISM	None	0.20000000298023224	None	None	None	None
m54284U_191212_053548/135725512/ccs	PacBio_Hippocampus_Rep1	mm10_ERCC_SIRV	chr16	32914135	33010773	+	20	3680	45185	494366	ENSMUSG00000022801.13	ENCODEMT000494366	Lrch3	ENCODEMT000494366	Known	NIC	None	0.949999988079071	None	None	None	None
m54284U_191109_043049/31065475/ccs	PacBio_Cortex_Rep2	mm10_ERCC_SIRV	chr11	94995878	94998904	+	1	3035	34150	494421	ENSMUSG00000038976.12	ENCODEMT000494421	Ppp1r9b	ENCODEMT000494421	Known	Genomic	None	0.20000000298023224	None	None	None	None
m54284U_191212_053548/28968155/ccs	PacBio_Hippocampus_Rep1	mm10_ERCC_SIRV	chr7	122067430	122082193	+	7	4593	23408	60841	ENSMUSG00000030870.12	ENSMUST00000033158.5	Ubfd1	Ubfd1-201	Known	Known	None	0.05000000074505806	None	None	None	None
m54284U_191109_043049/111216330/ccs	PacBio_Cortex_Rep2	mm10_ERCC_SIRV	chr5	130144880	130155112	+	4	3578	15620	41018	ENSMUSG00000034110.8	ENSMUST00000040616.8	Kctd7	Kctd7-201	Known	Known	None	0.15000000596046448	None	None	None	None
m54284U_191212_053548/78250467/ccs	PacBio_Hippocampus_Rep1	mm10_ERCC_SIRV	chr9	103230256	103208878	-	17	2293	28861	75425	ENSMUSG00000032554.15	ENSMUST00000035158.15	Trf	Trf-201	Known	Known	None	0.30000001192092896	None	None	None	None
m54284U_191109_043049/103089129/ccs	PacBio_Cortex_Rep2	mm10_ERCC_SIRV	chr14	76504516	76507762	+	3	1721	42166	108923	ENSMUSG00000022010.19	ENSMUST00000022587.9	Tsc22d1	Tsc22d1-201	Known	Known	None	0.30000001192092896	None	None	None	None
m54284U_191107_221739/132307/ccs	PacBio_Cortex_Rep1	mm10_ERCC_SIRV	chr4	123192796	123194703	+	1	2303	11985	494178	ENSMUSG00000046093.9	ENCODEMT000494178	Hpcal4	ENCODEMT000494178	Known	ISM	None	0.20000000298023224	None	None	None	None
m54284U_191212_053548/176096008/ccs	PacBio_Hippocampus_Rep1	mm10_ERCC_SIRV	chr18	77777814	77782866	+	10	1924	49639	494337	ENSMUSG00000025428.15	ENCODEMT000494337	Atp5a1	ENCODEMT000494337	Known	ISM	Suffix	0.25	None	None	None	None
m54284U_191213_120042/1443878/ccs	PacBio_Hippocampus_Rep2	mm10_ERCC_SIRV	chr16	32914129	33015648	+	21	5646	45185	494392	ENSMUSG00000022801.13	ENCODEMT000494392	Lrch3	ENCODEMT000494392	Known	NIC	None	0.20000000298023224	None	None	None	None
m54284U_191107_221739/91488846/ccs	PacBio_Cortex_Rep1	mm10_ERCC_SIRV	chr4	123192798	123194702	+	1	2300	11985	494178	ENSMUSG00000046093.9	ENCODEMT000494178	Hpcal4	ENCODEMT000494178	Known	ISM	None	0.15000000596046448	None	None	None	None
m54284U_191107_221739/52167317/ccs	PacBio_Cortex_Rep1	mm10_ERCC_SIRV	chr4	123192800	123194706	+	1	2302	11985	494178	ENSMUSG00000046093.9	ENCODEMT000494178	Hpcal4	ENCODEMT000494178	Known	ISM	None	0.20000000298023224	None	None	None	None
m54284U_191107_221739/136708473/ccs	PacBio_Cortex_Rep1	mm10_ERCC_SIRV	chr1	179546235	179528063	-	8	2409	3122	7706	ENSMUSG00000026492.11	ENSMUST00000027769.5	Tfb2m	Tfb2m-201	Known	Known	None	0.20000000298023224	None	None	None	None
m54284U_191213_120042/20777421/ccs	PacBio_Hippocampus_Rep2	mm10_ERCC_SIRV	chr16	32914135	33010773	+	20	3680	45185	494366	ENSMUSG00000022801.13	ENCODEMT000494366	Lrch3	ENCODEMT000494366	Known	NIC	None	0.949999988079071	None	None	None	None
m54284U_191107_221739/13240410/ccs	PacBio_Cortex_Rep1	mm10_ERCC_SIRV	chr2	104027846	104061399	+	11	2774	5551	14583	ENSMUSG00000027180.12	ENSMUST00000028603.9	Fbxo3	Fbxo3-201	Known	Known	None	0.4000000059604645	None	None	None	None
m54284U_191109_043049/45222730/ccs	PacBio_Cortex_Rep2	mm10_ERCC_SIRV	chr4	123192801	123194703	+	1	2298	11985	494178	ENSMUSG00000046093.9	ENCODEMT000494178	Hpcal4	ENCODEMT000494178	Known	ISM	None	0.20000000298023224	None	None	None	None
m54284U_191212_053548/78383772/ccs	PacBio_Hippocampus_Rep1	mm10_ERCC_SIRV	chr9	103230269	103208878	-	17	2313	28861	75425	ENSMUSG00000032554.15	ENSMUST00000035158.15	Trf	Trf-201	Known	Known	None	0.30000001192092896	None	None	None	None
m54284U_191109_043049/103153735/ccs	PacBio_Cortex_Rep2	mm10_ERCC_SIRV	chr14	76504516	76507761	+	3	1720	42166	108923	ENSMUSG00000022010.19	ENSMUST00000022587.9	Tsc22d1	Tsc22d1-201	Known	Known	None	0.25	None	None	None	None
m54284U_191107_221739/94046403/ccs	PacBio_Cortex_Rep1	mm10_ERCC_SIRV	chr18	77777825	77782866	+	10	1913	49639	494337	ENSMUSG00000025428.15	ENCODEMT000494337	Atp5a1	ENCODEMT000494337	Known	ISM	Suffix	0.25	None	None	None	None
m54284U_191213_120042/76480787/ccs	PacBio_Hippocampus_Rep2	mm10_ERCC_SIRV	chr4	123192804	123194702	+	1	2294	11985	494178	ENSMUSG00000046093.9	ENCODEMT000494178	Hpcal4	ENCODEMT000494178	Known	ISM	None	0.15000000596046448	None	None	None	None
m54284U_191213_120042/36243055/ccs	PacBio_Hippocampus_Rep2	mm10_ERCC_SIRV	chr16	32914124	33010774	+	21	3788	45185	494370	ENSMUSG00000022801.13	ENCODEMT000494370	Lrch3	ENCODEMT000494370	Known	ISM	Prefix	0.949999988079071	None	None	None	None
m54284U_191213_120042/51971388/ccs	PacBio_Hippocampus_Rep2	mm10_ERCC_SIRV	chr7	122067431	122082191	+	7	4590	23408	60841	ENSMUSG00000030870.12	ENSMUST00000033158.5	Ubfd1	Ubfd1-201	Known	Known	None	0.10000000149011612	None	None	None	None
m54284U_191109_043049/15009640/ccs	PacBio_Cortex_Rep2	mm10_ERCC_SIRV	chr4	123192805	123194700	+	1	2291	11985	494178	ENSMUSG00000046093.9	ENCODEMT000494178	Hpcal4	ENCODEMT000494178	Known	ISM	None	0.15000000596046448	None	None	None	None
m54284U_191109_043049/145295804/ccs	PacBio_Cortex_Rep2	mm10_ERCC_SIRV	chr5	130144880	130155111	+	4	3570	15620	41018	ENSMUSG00000034110.8	ENSMUST00000040616.8	Kctd7	Kctd7-201	Known	Known	None	0.15000000596046448	None	None	None	None
m54284U_191107_221739/107873991/ccs	PacBio_Cortex_Rep1	mm10_ERCC_SIRV	chr4	123192808	123194235	+	1	1823	11985	494178	ENSMUSG00000046093.9	ENCODEMT000494178	Hpcal4	ENCODEMT000494178	Known	ISM	None	0.4000000059604645	None	None	None	None
m54284U_191213_120042/46597691/ccs	PacBio_Hippocampus_Rep2	mm10_ERCC_SIRV	chr16	32914117	33008359	+	19	4713	45185	494373	ENSMUSG00000022801.13	ENCODEMT000494373	Lrch3	ENCODEMT000494373	Known	ISM	Prefix	0.75	None	None	None	None
m54284U_191212_053548/78449423/ccs	PacBio_Hippocampus_Rep1	mm10_ERCC_SIRV	chr9	103230269	103208878	-	17	2313	28861	75425	ENSMUSG00000032554.15	ENSMUST00000035158.15	Trf	Trf-201	Known	Known	None	0.30000001192092896	None	None	None	None
m54284U_191107_221739/15729841/ccs	PacBio_Cortex_Rep1	mm10_ERCC_SIRV	chr2	104027879	104057488	+	11	2747	5551	493976	ENSMUSG00000027180.12	ENCODEMT000493976	Fbxo3	ENCODEMT000493976	Known	NIC	None	0.25	None	None	None	None
m54284U_191107_221739/42666162/ccs	PacBio_Cortex_Rep1	mm10_ERCC_SIRV	chr11	94996587	95006896	+	9	2569	34150	89933	ENSMUSG00000038976.12	ENSMUST00000107748.1	Ppp1r9b	Ppp1r9b-202	Known	Known	None	0.05000000074505806	None	None	None	None
m54284U_191109_043049/103351869/ccs	PacBio_Cortex_Rep2	mm10_ERCC_SIRV	chr14	76504516	76507762	+	3	1721	42166	108923	ENSMUSG00000022010.19	ENSMUST00000022587.9	Tsc22d1	Tsc22d1-201	Known	Known	None	0.30000001192092896	None	None	None	None
m54284U_191109_043049/160825985/ccs	PacBio_Cortex_Rep2	mm10_ERCC_SIRV	chr4	123192810	123194702	+	1	2288	11985	494178	ENSMUSG00000046093.9	ENCODEMT000494178	Hpcal4	ENCODEMT000494178	Known	ISM	None	0.15000000596046448	None	None	None	None
m54284U_191109_043049/142803748/ccs	PacBio_Cortex_Rep2	mm10_ERCC_SIRV	chr18	77777825	77782866	+	10	1913	49639	494337	ENSMUSG00000025428.15	ENCODEMT000494337	Atp5a1	ENCODEMT000494337	Known	ISM	Suffix	0.25	None	None	None	None
m54284U_191109_043049/91489558/ccs	PacBio_Cortex_Rep2	mm10_ERCC_SIRV	chr1	179546217	179528063	-	8	2391	3122	7706	ENSMUSG00000026492.11	ENSMUST00000027769.5	Tfb2m	Tfb2m-201	Known	Known	None	0.20000000298023224	None	None	None	None
m54284U_191213_120042/66126492/ccs	PacBio_Hippocampus_Rep2	mm10_ERCC_SIRV	chr16	32914129	33015649	+	21	5647	45185	494392	ENSMUSG00000022801.13	ENCODEMT000494392	Lrch3	ENCODEMT000494392	Known	NIC	None	0.25	None	None	None	None
m54284U_191107_221739/13501238/ccs	PacBio_Cortex_Rep1	mm10_ERCC_SIRV	chr4	123192812	123194703	+	1	2287	11985	494178	ENSMUSG00000046093.9	ENCODEMT000494178	Hpcal4	ENCODEMT000494178	Known	ISM	None	0.20000000298023224	None	None	None	None
m54284U_191107_221739/19991367/ccs	PacBio_Cortex_Rep1	mm10_ERCC_SIRV	chr4	123192812	123194697	+	1	2281	11985	494178	ENSMUSG00000046093.9	ENCODEMT000494178	Hpcal4	ENCODEMT000494178	Known	ISM	None	0.20000000298023224	None	None	None	None
m54284U_191212_053548/78578861/ccs	PacBio_Hippocampus_Rep1	mm10_ERCC_SIRV	chr9	103230269	103208878	-	17	2313	28861	75425	ENSMUSG00000032554.15	ENSMUST00000035158.15	Trf	Trf-201	Known	Known	None	0.30000001192092896	None	None	None	None
m54284U_191213_120042/88277243/ccs	PacBio_Hippocampus_Rep2	mm10_ERCC_SIRV	chr7	122067431	122082192	+	7	4562	23408	60841	ENSMUSG00000030870.12	ENSMUST00000033158.5	Ubfd1	Ubfd1-201	Known	Known	None	0.10000000149011612	None	None	None	None
m54284U_191213_120042/87360751/ccs	PacBio_Hippocampus_Rep2	mm10_ERCC_SIRV	chr16	32914126	33015633	+	19	5238	45185	117068	ENSMUSG00000022801.13	ENSMUST00000170899.7	Lrch3	Lrch3-211	Known	Known	None	0.25	None	None	None	None
m54284U_191109_043049/97387770/ccs	PacBio_Cortex_Rep2	mm10_ERCC_SIRV	chr4	123192819	123194703	+	1	2280	11985	494178	ENSMUSG00000046093.9	ENCODEMT000494178	Hpcal4	ENCODEMT000494178	Known	ISM	None	0.20000000298023224	None	None	None	None
m54284U_191109_043049/103351878/ccs	PacBio_Cortex_Rep2	mm10_ERCC_SIRV	chr14	76504516	76507762	+	3	1721	42166	108923	ENSMUSG00000022010.19	ENSMUST00000022587.9	Tsc22d1	Tsc22d1-201	Known	Known	None	0.30000001192092896	None	None	None	None
m54284U_191107_221739/20252982/ccs	PacBio_Cortex_Rep1	mm10_ERCC_SIRV	chr2	104027879	104057488	+	11	2747	5551	493976	ENSMUSG00000027180.12	ENCODEMT000493976	Fbxo3	ENCODEMT000493976	Known	NIC	None	0.25	None	None	None	None
m54284U_191109_043049/176424518/ccs	PacBio_Cortex_Rep2	mm10_ERCC_SIRV	chr18	77777825	77782510	+	10	1557	49639	494337	ENSMUSG00000025428.15	ENCODEMT000494337	Atp5a1	ENCODEMT000494337	Known	ISM	Suffix	0.05000000074505806	None	None	None	None
m54284U_191109_043049/101844186/ccs	PacBio_Cortex_Rep2	mm10_ERCC_SIRV	chr4	123192827	123194703	+	1	2278	11985	494178	ENSMUSG00000046093.9	ENCODEMT000494178	Hpcal4	ENCODEMT000494178	Known	ISM	None	0.20000000298023224	None	None	None	None
m54284U_191212_053548/43123597/ccs	PacBio_Hippocampus_Rep1	mm10_ERCC_SIRV	chr5	130144880	130155051	+	4	3517	15620	41018	ENSMUSG00000034110.8	ENSMUST00000040616.8	Kctd7	Kctd7-201	Known	Known	None	0.30000001192092896	None	None	None	None
m54284U_191213_120042/111019186/ccs	PacBio_Hippocampus_Rep2	mm10_ERCC_SIRV	chr16	32914126	33010782	+	20	3638	45185	494367	ENSMUSG00000022801.13	ENCODEMT000494367	Lrch3	ENCODEMT000494367	Known	NIC	None	0.949999988079071	None	None	None	None
m54284U_191107_221739/3671638/ccs	PacBio_Cortex_Rep1	mm10_ERCC_SIRV	chr4	123192831	123194703	+	1	2268	11985	494178	ENSMUSG00000046093.9	ENCODEMT000494178	Hpcal4	ENCODEMT000494178	Known	ISM	None	0.20000000298023224	None	None	None	None
m54284U_191212_053548/78645017/ccs	PacBio_Hippocampus_Rep1	mm10_ERCC_SIRV	chr9	103230269	103208878	-	17	2313	28861	75425	ENSMUSG00000032554.15	ENSMUST00000035158.15	Trf	Trf-201	Known	Known	None	0.30000001192092896	None	None	None	None
m54284U_191212_053548/140837085/ccs	PacBio_Hippocampus_Rep1	mm10_ERCC_SIRV	chr1	179546276	179528063	-	8	2450	3122	7706	ENSMUSG00000026492.11	ENSMUST00000027769.5	Tfb2m	Tfb2m-201	Known	Known	None	0.20000000298023224	None	None	None	None
m54284U_191107_221739/79626657/ccs	PacBio_Cortex_Rep1	mm10_ERCC_SIRV	chr11	94996587	95006894	+	9	2567	34150	89933	ENSMUSG00000038976.12	ENSMUST00000107748.1	Ppp1r9b	Ppp1r9b-202	Known	Known	None	0.10000000149011612	None	None	None	None
m54284U_191109_043049/142608818/ccs	PacBio_Cortex_Rep2	mm10_ERCC_SIRV	chr4	123192833	123194700	+	1	2263	11985	494178	ENSMUSG00000046093.9	ENCODEMT000494178	Hpcal4	ENCODEMT000494178	Known	ISM	None	0.15000000596046448	None	None	None	None
m54284U_191213_120042/134023599/ccs	PacBio_Hippocampus_Rep2	mm10_ERCC_SIRV	chr16	32914145	32979425	+	9	1164	45185	494364	ENSMUSG00000022801.13	ENCODEMT000494364	Lrch3	ENCODEMT000494364	Known	ISM	Prefix	0.6000000238418579	None	None	None	None
m54284U_191109_043049/103547121/ccs	PacBio_Cortex_Rep2	mm10_ERCC_SIRV	chr14	76504516	76507758	+	3	1717	42166	108923	ENSMUSG00000022010.19	ENSMUST00000022587.9	Tsc22d1	Tsc22d1-201	Known	Known	None	0.25	None	None	None	None
m54284U_191212_053548/25757335/ccs	PacBio_Hippocampus_Rep1	mm10_ERCC_SIRV	chr18	77777827	77782866	+	10	1911	49639	494337	ENSMUSG00000025428.15	ENCODEMT000494337	Atp5a1	ENCODEMT000494337	Known	ISM	Suffix	0.25	None	None	None	None
m54284U_191213_120042/81135883/ccs	PacBio_Hippocampus_Rep2	mm10_ERCC_SIRV	chr4	123192843	123194703	+	1	2245	11985	494178	ENSMUSG00000046093.9	ENCODEMT000494178	Hpcal4	ENCODEMT000494178	Known	ISM	None	0.20000000298023224	None	None	None	None
m54284U_191107_221739/25037059/ccs	PacBio_Cortex_Rep1	mm10_ERCC_SIRV	chr2	104027846	104060975	+	11	2350	5551	14583	ENSMUSG00000027180.12	ENSMUST00000028603.9	Fbxo3	Fbxo3-201	Known	Known	None	0.44999998807907104	None	None	None	None
m54284U_191212_053548/106299491/ccs	PacBio_Hippocampus_Rep1	mm10_ERCC_SIRV	chr4	123192846	123194704	+	1	2254	11985	494178	ENSMUSG00000046093.9	ENCODEMT000494178	Hpcal4	ENCODEMT000494178	Known	ISM	None	0.20000000298023224	None	None	None	None
m54284U_191213_120042/171772484/ccs	PacBio_Hippocampus_Rep2	mm10_ERCC_SIRV	chr7	122067431	122079155	+	7	1554	23408	60841	ENSMUSG00000030870.12	ENSMUST00000033158.5	Ubfd1	Ubfd1-201	Known	Known	None	0.15000000596046448	None	None	None	None
m54284U_191212_053548/78708936/ccs	PacBio_Hippocampus_Rep1	mm10_ERCC_SIRV	chr9	103230269	103208878	-	17	2313	28861	75425	ENSMUSG00000032554.15	ENSMUST00000035158.15	Trf	Trf-201	Known	Known	None	0.30000001192092896	None	None	None	None
m54284U_191213_120042/155911145/ccs	PacBio_Hippocampus_Rep2	mm10_ERCC_SIRV	chr16	32914131	33010771	+	19	3528	45185	494378	ENSMUSG00000022801.13	ENCODEMT000494378	Lrch3	ENCODEMT000494378	Known	ISM	Prefix	0.8500000238418579	None	None	None	None
m54284U_191109_043049/149686832/ccs	PacBio_Cortex_Rep2	mm10_ERCC_SIRV	chr4	123192859	123194701	+	1	2238	11985	494178	ENSMUSG00000046093.9	ENCODEMT000494178	Hpcal4	ENCODEMT000494178	Known	ISM	None	0.15000000596046448	None	None	None	None
m54284U_191107_221739/165086709/ccs	PacBio_Cortex_Rep1	mm10_ERCC_SIRV	chr4	123192868	123194702	+	1	2230	11985	494178	ENSMUSG00000046093.9	ENCODEMT000494178	Hpcal4	ENCODEMT000494178	Known	ISM	None	0.15000000596046448	None	None	None	None
m54284U_191213_120042/46402164/ccs	PacBio_Hippocampus_Rep2	mm10_ERCC_SIRV	chr5	130144880	130155114	+	4	3566	15620	41018	ENSMUSG00000034110.8	ENSMUST00000040616.8	Kctd7	Kctd7-201	Known	Known	None	0.20000000298023224	None	None	None	None
m54284U_191109_043049/103810282/ccs	PacBio_Cortex_Rep2	mm10_ERCC_SIRV	chr14	76504516	76507762	+	3	1721	42166	108923	ENSMUSG00000022010.19	ENSMUST00000022587.9	Tsc22d1	Tsc22d1-201	Known	Known	None	0.30000001192092896	None	None	None	None
m54284U_191212_053548/23463052/ccs	PacBio_Hippocampus_Rep1	mm10_ERCC_SIRV	chr18	77777830	77782501	+	10	1543	49639	494337	ENSMUSG00000025428.15	ENCODEMT000494337	Atp5a1	ENCODEMT000494337	Known	ISM	Suffix	0.15000000596046448	None	None	None	None
m54284U_191107_221739/91818266/ccs	PacBio_Cortex_Rep1	mm10_ERCC_SIRV	chr16	32914127	33015637	+	20	5391	45185	117069	ENSMUSG00000022801.13	ENSMUST00000170201.7	Lrch3	Lrch3-210	Known	Known	None	0.25	None	None	None	None
m54284U_191213_120042/105055813/ccs	PacBio_Hippocampus_Rep2	mm10_ERCC_SIRV	chr1	179545943	179528063	-	8	2117	3122	7706	ENSMUSG00000026492.11	ENSMUST00000027769.5	Tfb2m	Tfb2m-201	Known	Known	None	0.20000000298023224	None	None	None	None
m54284U_191109_043049/71369248/ccs	PacBio_Cortex_Rep2	mm10_ERCC_SIRV	chr4	123192868	123194703	+	1	2231	11985	494178	ENSMUSG00000046093.9	ENCODEMT000494178	Hpcal4	ENCODEMT000494178	Known	ISM	None	0.20000000298023224	None	None	None	None
m54284U_191107_221739/26871766/ccs	PacBio_Cortex_Rep1	mm10_ERCC_SIRV	chr2	104027846	104061988	+	11	3363	5551	14583	ENSMUSG00000027180.12	ENSMUST00000028603.9	Fbxo3	Fbxo3-201	Known	Known	None	0.30000001192092896	None	None	None	None
m54284U_191212_053548/78774524/ccs	PacBio_Hippocampus_Rep1	mm10_ERCC_SIRV	chr9	103230270	103208806	-	17	2311	28861	485598	ENSMUSG00000032554.15	ENCODEMT000485598	Trf	ENCODEMT000485598	Known	NNC	None	0.30000001192092896	None	None	None	None
m54284U_191107_221739/63703216/ccs	PacBio_Cortex_Rep1	mm10_ERCC_SIRV	chr4	123192874	123194702	+	1	2224	11985	494178	ENSMUSG00000046093.9	ENCODEMT000494178	Hpcal4	ENCODEMT000494178	Known	ISM	None	0.15000000596046448	None	None	None	None
m54284U_191107_221739/175112388/ccs	PacBio_Cortex_Rep1	mm10_ERCC_SIRV	chr11	94996607	95006894	+	9	2547	34150	89933	ENSMUSG00000038976.12	ENSMUST00000107748.1	Ppp1r9b	Ppp1r9b-202	Known	Known	None	0.10000000149011612	None	None	None	None
m54284U_191107_221739/171116797/ccs	PacBio_Cortex_Rep1	mm10_ERCC_SIRV	chr16	32914136	33010773	+	20	3679	45185	494366	ENSMUSG00000022801.13	ENCODEMT000494366	Lrch3	ENCODEMT000494366	Known	NIC	None	0.949999988079071	None	None	None	None
m54284U_191212_053548/9568663/ccs	PacBio_Hippocampus_Rep1	mm10_ERCC_SIRV	chr4	123192874	123194701	+	1	2223	11985	494178	ENSMUSG00000046093.9	ENCODEMT000494178	Hpcal4	ENCODEMT000494178	Known	ISM	None	0.15000000596046448	None	None	None	None
m54284U_191212_053548/79364183/ccs	PacBio_Hippocampus_Rep1	mm10_ERCC_SIRV	chr7	122067432	122082185	+	7	4583	23408	60841	ENSMUSG00000030870.12	ENSMUST00000033158.5	Ubfd1	Ubfd1-201	Known	Known	None	0.25	None	None	None	None
m54284U_191109_043049/104137338/ccs	PacBio_Cortex_Rep2	mm10_ERCC_SIRV	chr14	76504516	76507762	+	3	1721	42166	108923	ENSMUSG00000022010.19	ENSMUST00000022587.9	Tsc22d1	Tsc22d1-201	Known	Known	None	0.30000001192092896	None	None	None	None
m54284U_191213_120042/151519341/ccs	PacBio_Hippocampus_Rep2	mm10_ERCC_SIRV	chr18	77777830	77782485	+	10	1527	49639	494337	ENSMUSG00000025428.15	ENCODEMT000494337	Atp5a1	ENCODEMT000494337	Known	ISM	Suffix	0.44999998807907104	None	None	None	None
m54284U_191212_053548/89654135/ccs	PacBio_Hippocampus_Rep1	mm10_ERCC_SIRV	chr4	123192874	123194702	+	1	2224	11985	494178	ENSMUSG00000046093.9	ENCODEMT000494178	Hpcal4	ENCODEMT000494178	Known	ISM	None	0.15000000596046448	None	None	None	None
m54284U_191109_043049/120915144/ccs	PacBio_Cortex_Rep2	mm10_ERCC_SIRV	chr16	32914132	33015641	+	21	5473	45185	494386	ENSMUSG00000022801.13	ENCODEMT000494386	Lrch3	ENCODEMT000494386	Known	NIC	None	0.25	None	None	None	None
m54284U_191212_053548/78774998/ccs	PacBio_Hippocampus_Rep1	mm10_ERCC_SIRV	chr9	103230270	103208878	-	17	2297	28861	75425	ENSMUSG00000032554.15	ENSMUST00000035158.15	Trf	Trf-201	Known	Known	None	0.30000001192092896	None	None	None	None
m54284U_191109_043049/66259777/ccs	PacBio_Cortex_Rep2	mm10_ERCC_SIRV	chr4	123192884	123194703	+	1	2215	11985	494178	ENSMUSG00000046093.9	ENCODEMT000494178	Hpcal4	ENCODEMT000494178	Known	ISM	None	0.20000000298023224	None	None	None	None
m54284U_191107_221739/30148892/ccs	PacBio_Cortex_Rep1	mm10_ERCC_SIRV	chr2	104027846	104061005	+	11	2380	5551	14583	ENSMUSG00000027180.12	ENSMUST00000028603.9	Fbxo3	Fbxo3-201	Known	Known	None	0.3499999940395355	None	None	None	None
m54284U_191109_043049/123011792/ccs	PacBio_Cortex_Rep2	mm10_ERCC_SIRV	chr4	123192884	123194703	+	1	2215	11985	494178	ENSMUSG00000046093.9	ENCODEMT000494178	Hpcal4	ENCODEMT000494178	Known	ISM	None	0.20000000298023224	None	None	None	None
m54284U_191213_120042/56492695/ccs	PacBio_Hippocampus_Rep2	mm10_ERCC_SIRV	chr5	130144880	130155110	+	4	3576	15620	41018	ENSMUSG00000034110.8	ENSMUST00000040616.8	Kctd7	Kctd7-201	Known	Known	None	0.15000000596046448	None	None	None	None
m54284U_191107_221739/129238258/ccs	PacBio_Cortex_Rep1	mm10_ERCC_SIRV	chr1	179546226	179528066	-	8	2397	3122	7706	ENSMUSG00000026492.11	ENSMUST00000027769.5	Tfb2m	Tfb2m-201	Known	Known	None	0.20000000298023224	None	None	None	None
m54284U_191109_043049/164037484/ccs	PacBio_Cortex_Rep2	mm10_ERCC_SIRV	chr16	32914132	33010773	+	19	3529	45185	494378	ENSMUSG00000022801.13	ENCODEMT000494378	Lrch3	ENCODEMT000494378	Known	ISM	Prefix	0.949999988079071	None	None	None	None
m54284U_191109_043049/49088231/ccs	PacBio_Cortex_Rep2	mm10_ERCC_SIRV	chr18	77777832	77782866	+	10	1906	49639	494337	ENSMUSG00000025428.15	ENCODEMT000494337	Atp5a1	ENCODEMT000494337	Known	ISM	Suffix	0.25	None	None	None	None
m54284U_191107_221739/37357917/ccs	PacBio_Cortex_Rep1	mm10_ERCC_SIRV	chr4	123192889	123194703	+	1	2210	11985	494178	ENSMUSG00000046093.9	ENCODEMT000494178	Hpcal4	ENCODEMT000494178	Known	ISM	None	0.20000000298023224	None	None	None	None
m54284U_191109_043049/104467130/ccs	PacBio_Cortex_Rep2	mm10_ERCC_SIRV	chr14	76504516	76507760	+	3	1719	42166	108923	ENSMUSG00000022010.19	ENSMUST00000022587.9	Tsc22d1	Tsc22d1-201	Known	Known	None	0.30000001192092896	None	None	None	None
m54284U_191212_053548/78775502/ccs	PacBio_Hippocampus_Rep1	mm10_ERCC_SIRV	chr9	103230269	103208878	-	17	2313	28861	75425	ENSMUSG00000032554.15	ENSMUST00000035158.15	Trf	Trf-201	Known	Known	None	0.30000001192092896	None	None	None	None
m54284U_191213_120042/40175332/ccs	PacBio_Hippocampus_Rep2	mm10_ERCC_SIRV	chr7	122067432	122082192	+	7	4590	23408	60841	ENSMUSG00000030870.12	ENSMUST00000033158.5	Ubfd1	Ubfd1-201	Known	Known	None	0.10000000149011612	None	None	None	None
m54284U_191107_221739/64292160/ccs	PacBio_Cortex_Rep1	mm10_ERCC_SIRV	chr16	32914137	33010770	+	20	3675	45185	494366	ENSMUSG00000022801.13	ENCODEMT000494366	Lrch3	ENCODEMT000494366	Known	NIC	None	0.8999999761581421	None	None	None	None
m54284U_191107_221739/37489499/ccs	PacBio_Cortex_Rep1	mm10_ERCC_SIRV	chr4	123192889	123194696	+	1	2203	11985	494178	ENSMUSG00000046093.9	ENCODEMT000494178	Hpcal4	ENCODEMT000494178	Known	ISM	None	0.20000000298023224	None	None	None	None
m54284U_191109_043049/153682434/ccs	PacBio_Cortex_Rep2	mm10_ERCC_SIRV	chr11	94996614	95006893	+	9	2539	34150	89933	ENSMUSG00000038976.12	ENSMUST00000107748.1	Ppp1r9b	Ppp1r9b-202	Known	Known	None	0.10000000149011612	None	None	None	None
m54284U_191107_221739/32702914/ccs	PacBio_Cortex_Rep1	mm10_ERCC_SIRV	chr2	104027867	104061005	+	10	2189	5551	493993	ENSMUSG00000027180.12	ENCODEMT000493993	Fbxo3	ENCODEMT000493993	Known	NIC	None	0.3499999940395355	None	None	None	None
m54284U_191109_043049/85395789/ccs	PacBio_Cortex_Rep2	mm10_ERCC_SIRV	chr4	123192889	123194701	+	1	2208	11985	494178	ENSMUSG00000046093.9	ENCODEMT000494178	Hpcal4	ENCODEMT000494178	Known	ISM	None	0.15000000596046448	None	None	None	None
m54284U_191107_221739/137101562/ccs	PacBio_Cortex_Rep1	mm10_ERCC_SIRV	chr16	32914128	32995620	+	15	2244	45185	494422	ENSMUSG00000022801.13	ENCODEMT000494422	Lrch3	ENCODEMT000494422	Known	ISM	Prefix	0.699999988079071	None	None	None	None
m54284U_191213_120042/12257971/ccs	PacBio_Hippocampus_Rep2	mm10_ERCC_SIRV	chr18	77777836	77782510	+	10	1546	49639	494337	ENSMUSG00000025428.15	ENCODEMT000494337	Atp5a1	ENCODEMT000494337	Known	ISM	Suffix	0.05000000074505806	None	None	None	None
m54284U_191109_043049/121834187/ccs	PacBio_Cortex_Rep2	mm10_ERCC_SIRV	chr4	123192889	123194703	+	1	2210	11985	494178	ENSMUSG00000046093.9	ENCODEMT000494178	Hpcal4	ENCODEMT000494178	Known	ISM	None	0.20000000298023224	None	None	None	None
m54284U_191109_043049/104529948/ccs	PacBio_Cortex_Rep2	mm10_ERCC_SIRV	chr14	76504516	76507759	+	3	1718	42166	108923	ENSMUSG00000022010.19	ENSMUST00000022587.9	Tsc22d1	Tsc22d1-201	Known	Known	None	0.30000001192092896	None	None	None	None
m54284U_191212_053548/78840216/ccs	PacBio_Hippocampus_Rep1	mm10_ERCC_SIRV	chr9	103230269	103208878	-	17	2313	28861	75425	ENSMUSG00000032554.15	ENSMUST00000035158.15	Trf	Trf-201	Known	Known	None	0.30000001192092896	None	None	None	None
m54284U_191109_043049/118621337/ccs	PacBio_Cortex_Rep2	mm10_ERCC_SIRV	chr1	179546241	179528070	-	7	2358	3122	494268	ENSMUSG00000026492.11	ENCODEMT000494268	Tfb2m	ENCODEMT000494268	Known	NIC	None	0.25	None	None	None	None
m54284U_191213_120042/99485291/ccs	PacBio_Hippocampus_Rep2	mm10_ERCC_SIRV	chr5	130144880	130154831	+	4	3297	15620	41018	ENSMUSG00000034110.8	ENSMUST00000040616.8	Kctd7	Kctd7-201	Known	Known	None	0.15000000596046448	None	None	None	None
m54284U_191109_043049/124650062/ccs	PacBio_Cortex_Rep2	mm10_ERCC_SIRV	chr4	123192889	123194701	+	1	2208	11985	494178	ENSMUSG00000046093.9	ENCODEMT000494178	Hpcal4	ENCODEMT000494178	Known	ISM	None	0.15000000596046448	None	None	None	None
m54284U_191107_221739/142999923/ccs	PacBio_Cortex_Rep1	mm10_ERCC_SIRV	chr16	32914128	33010774	+	16	3118	45185	494423	ENSMUSG00000022801.13	ENCODEMT000494423	Lrch3	ENCODEMT000494423	Known	NIC	None	0.8999999761581421	None	None	None	None
m54284U_191213_120042/106104309/ccs	PacBio_Hippocampus_Rep2	mm10_ERCC_SIRV	chr7	122067432	122079131	+	7	1529	23408	60841	ENSMUSG00000030870.12	ENSMUST00000033158.5	Ubfd1	Ubfd1-201	Known	Known	None	0.30000001192092896	None	None	None	None
m54284U_191107_221739/34604556/ccs	PacBio_Cortex_Rep1	mm10_ERCC_SIRV	chr2	104027879	104057487	+	11	2746	5551	493976	ENSMUSG00000027180.12	ENCODEMT000493976	Fbxo3	ENCODEMT000493976	Known	NIC	None	0.25	None	None	None	None
m54284U_191213_120042/70715262/ccs	PacBio_Hippocampus_Rep2	mm10_ERCC_SIRV	chr4	123192889	123194703	+	1	2210	11985	494178	ENSMUSG00000046093.9	ENCODEMT000494178	Hpcal4	ENCODEMT000494178	Known	ISM	None	0.20000000298023224	None	None	None	None
m54284U_191213_120042/80086877/ccs	PacBio_Hippocampus_Rep2	mm10_ERCC_SIRV	chr18	77777836	77782866	+	10	1902	49639	494337	ENSMUSG00000025428.15	ENCODEMT000494337	Atp5a1	ENCODEMT000494337	Known	ISM	Suffix	0.25	None	None	None	None
m54284U_191212_053548/78842155/ccs	PacBio_Hippocampus_Rep1	mm10_ERCC_SIRV	chr9	103230269	103208878	-	17	2313	28861	75425	ENSMUSG00000032554.15	ENSMUST00000035158.15	Trf	Trf-201	Known	Known	None	0.30000001192092896	None	None	None	None
m54284U_191109_043049/104529981/ccs	PacBio_Cortex_Rep2	mm10_ERCC_SIRV	chr14	76504516	76507759	+	3	1718	42166	108923	ENSMUSG00000022010.19	ENSMUST00000022587.9	Tsc22d1	Tsc22d1-201	Known	Known	None	0.30000001192092896	None	None	None	None
m54284U_191107_221739/54263971/ccs	PacBio_Cortex_Rep1	mm10_ERCC_SIRV	chr11	94996616	95006894	+	9	2538	34150	89933	ENSMUSG00000038976.12	ENSMUST00000107748.1	Ppp1r9b	Ppp1r9b-202	Known	Known	None	0.10000000149011612	None	None	None	None
m54284U_191109_043049/14813371/ccs	PacBio_Cortex_Rep2	mm10_ERCC_SIRV	chr16	32914128	33015644	+	20	5397	45185	117069	ENSMUSG00000022801.13	ENSMUST00000170201.7	Lrch3	Lrch3-210	Known	Known	None	0.25	None	None	None	None
m54284U_191107_221739/116000776/ccs	PacBio_Cortex_Rep1	mm10_ERCC_SIRV	chr4	123192891	123194703	+	1	2208	11985	494178	ENSMUSG00000046093.9	ENCODEMT000494178	Hpcal4	ENCODEMT000494178	Known	ISM	None	0.20000000298023224	None	None	None	None
m54284U_191109_043049/139266139/ccs	PacBio_Cortex_Rep2	mm10_ERCC_SIRV	chr1	179546249	179528068	-	8	2418	3122	7706	ENSMUSG00000026492.11	ENSMUST00000027769.5	Tfb2m	Tfb2m-201	Known	Known	None	0.25	None	None	None	None
m54284U_191212_053548/20776127/ccs	PacBio_Hippocampus_Rep1	mm10_ERCC_SIRV	chr4	123192891	123194705	+	1	2210	11985	494178	ENSMUSG00000046093.9	ENCODEMT000494178	Hpcal4	ENCODEMT000494178	Known	ISM	None	0.25	None	None	None	None
m54284U_191109_043049/56232057/ccs	PacBio_Cortex_Rep2	mm10_ERCC_SIRV	chr16	32914128	33015629	+	21	5490	45185	117067	ENSMUSG00000022801.13	ENSMUST00000023491.12	Lrch3	Lrch3-201	Known	Known	None	0.3499999940395355	None	None	None	None
m54284U_191213_120042/156435934/ccs	PacBio_Hippocampus_Rep2	mm10_ERCC_SIRV	chr5	130144880	130154834	+	4	3300	15620	41018	ENSMUSG00000034110.8	ENSMUST00000040616.8	Kctd7	Kctd7-201	Known	Known	None	0.10000000149011612	None	None	None	None
m54284U_191109_043049/4131091/ccs	PacBio_Cortex_Rep2	mm10_ERCC_SIRV	chr18	77777842	77782865	+	10	1895	49639	494337	ENSMUSG00000025428.15	ENCODEMT000494337	Atp5a1	ENCODEMT000494337	Known	ISM	Suffix	0.20000000298023224	None	None	None	None
m54284U_191212_053548/78973223/ccs	PacBio_Hippocampus_Rep1	mm10_ERCC_SIRV	chr9	103230269	103208878	-	17	2313	28861	75425	ENSMUSG00000032554.15	ENSMUST00000035158.15	Trf	Trf-201	Known	Known	None	0.30000001192092896	None	None	None	None
m54284U_191107_221739/39059641/ccs	PacBio_Cortex_Rep1	mm10_ERCC_SIRV	chr2	104027846	104061006	+	11	2381	5551	14583	ENSMUSG00000027180.12	ENSMUST00000028603.9	Fbxo3	Fbxo3-201	Known	Known	None	0.3499999940395355	None	None	None	None
m54284U_191107_221739/90702301/ccs	PacBio_Cortex_Rep1	mm10_ERCC_SIRV	chr4	123192892	123194703	+	1	2207	11985	494178	ENSMUSG00000046093.9	ENCODEMT000494178	Hpcal4	ENCODEMT000494178	Known	ISM	None	0.20000000298023224	None	None	None	None
m54284U_191109_043049/95290190/ccs	PacBio_Cortex_Rep2	mm10_ERCC_SIRV	chr16	32914128	33010772	+	21	3800	45185	494424	ENSMUSG00000022801.13	ENCODEMT000494424	Lrch3	ENCODEMT000494424	Known	NIC	None	0.8999999761581421	None	None	None	None
m54284U_191213_120042/122880860/ccs	PacBio_Hippocampus_Rep2	mm10_ERCC_SIRV	chr7	122067432	122078844	+	7	1242	23408	60841	ENSMUSG00000030870.12	ENSMUST00000033158.5	Ubfd1	Ubfd1-201	Known	Known	None	0.3499999940395355	None	None	None	None
m54284U_191109_043049/104596311/ccs	PacBio_Cortex_Rep2	mm10_ERCC_SIRV	chr14	76504516	76507759	+	3	1718	42166	108923	ENSMUSG00000022010.19	ENSMUST00000022587.9	Tsc22d1	Tsc22d1-201	Known	Known	None	0.30000001192092896	None	None	None	None
m54284U_191107_221739/174721138/ccs	PacBio_Cortex_Rep1	mm10_ERCC_SIRV	chr4	123192894	123194705	+	1	2207	11985	494178	ENSMUSG00000046093.9	ENCODEMT000494178	Hpcal4	ENCODEMT000494178	Known	ISM	None	0.25	None	None	None	None
m54284U_191109_043049/71303579/ccs	PacBio_Cortex_Rep2	mm10_ERCC_SIRV	chr18	77777842	77782866	+	10	1896	49639	494337	ENSMUSG00000025428.15	ENCODEMT000494337	Atp5a1	ENCODEMT000494337	Known	ISM	Suffix	0.25	None	None	None	None
m54284U_191213_120042/142148373/ccs	PacBio_Hippocampus_Rep2	mm10_ERCC_SIRV	chr1	179546216	179528069	-	9	2521	3122	494425	ENSMUSG00000026492.11	ENCODEMT000494425	Tfb2m	ENCODEMT000494425	Known	NIC	None	0.30000001192092896	None	None	None	None
m54284U_191109_043049/98633937/ccs	PacBio_Cortex_Rep2	mm10_ERCC_SIRV	chr16	32914126	33010773	+	21	3785	45185	494370	ENSMUSG00000022801.13	ENCODEMT000494370	Lrch3	ENCODEMT000494370	Known	ISM	Prefix	0.8999999761581421	None	None	None	None
m54284U_191212_053548/79036934/ccs	PacBio_Hippocampus_Rep1	mm10_ERCC_SIRV	chr9	103230269	103208878	-	17	2313	28861	75425	ENSMUSG00000032554.15	ENSMUST00000035158.15	Trf	Trf-201	Known	Known	None	0.30000001192092896	None	None	None	None
m54284U_191109_043049/59115131/ccs	PacBio_Cortex_Rep2	mm10_ERCC_SIRV	chr4	123192895	123194704	+	1	2199	11985	494178	ENSMUSG00000046093.9	ENCODEMT000494178	Hpcal4	ENCODEMT000494178	Known	ISM	None	0.20000000298023224	None	None	None	None
m54284U_191107_221739/157876292/ccs	PacBio_Cortex_Rep1	mm10_ERCC_SIRV	chr11	94996631	95006896	+	9	2525	34150	89933	ENSMUSG00000038976.12	ENSMUST00000107748.1	Ppp1r9b	Ppp1r9b-202	Known	Known	None	0.05000000074505806	None	None	None	None
m54284U_191107_221739/42009976/ccs	PacBio_Cortex_Rep1	mm10_ERCC_SIRV	chr2	104027846	104062993	+	11	4368	5551	14583	ENSMUSG00000027180.12	ENSMUST00000028603.9	Fbxo3	Fbxo3-201	Known	Known	None	0.3499999940395355	None	None	None	None
m54284U_191109_043049/110822577/ccs	PacBio_Cortex_Rep2	mm10_ERCC_SIRV	chr16	32914137	33010774	+	20	3679	45185	494366	ENSMUSG00000022801.13	ENCODEMT000494366	Lrch3	ENCODEMT000494366	Known	NIC	None	0.8999999761581421	None	None	None	None
m54284U_191212_053548/95158913/ccs	PacBio_Hippocampus_Rep1	mm10_ERCC_SIRV	chr4	123192895	123194701	+	1	2202	11985	494178	ENSMUSG00000046093.9	ENCODEMT000494178	Hpcal4	ENCODEMT000494178	Known	ISM	None	0.15000000596046448	None	None	None	None
m54284U_191109_043049/104990351/ccs	PacBio_Cortex_Rep2	mm10_ERCC_SIRV	chr14	76504516	76507759	+	3	1718	42166	108923	ENSMUSG00000022010.19	ENSMUST00000022587.9	Tsc22d1	Tsc22d1-201	Known	Known	None	0.30000001192092896	None	None	None	None
m54284U_191109_043049/109447451/ccs	PacBio_Cortex_Rep2	mm10_ERCC_SIRV	chr18	77777842	77782860	+	10	1890	49639	494337	ENSMUSG00000025428.15	ENCODEMT000494337	Atp5a1	ENCODEMT000494337	Known	ISM	Suffix	0.15000000596046448	None	None	None	None
m54284U_191213_120042/173410158/ccs	PacBio_Hippocampus_Rep2	mm10_ERCC_SIRV	chr5	130144880	130154830	+	4	3296	15620	41018	ENSMUSG00000034110.8	ENSMUST00000040616.8	Kctd7	Kctd7-201	Known	Known	None	0.10000000149011612	None	None	None	None
m54284U_191212_053548/102892835/ccs	PacBio_Hippocampus_Rep1	mm10_ERCC_SIRV	chr4	123192895	123194701	+	1	2202	11985	494178	ENSMUSG00000046093.9	ENCODEMT000494178	Hpcal4	ENCODEMT000494178	Known	ISM	None	0.15000000596046448	None	None	None	None
m54284U_191212_053548/26935695/ccs	PacBio_Hippocampus_Rep1	mm10_ERCC_SIRV	chr16	32914137	33012169	+	20	5074	45185	494366	ENSMUSG00000022801.13	ENCODEMT000494366	Lrch3	ENCODEMT000494366	Known	NIC	None	0.20000000298023224	None	None	None	None
m54284U_191212_053548/79233919/ccs	PacBio_Hippocampus_Rep1	mm10_ERCC_SIRV	chr9	103230271	103208878	-	17	2315	28861	75425	ENSMUSG00000032554.15	ENSMUST00000035158.15	Trf	Trf-201	Known	Known	None	0.30000001192092896	None	None	None	None
m54284U_191213_120042/155977783/ccs	PacBio_Hippocampus_Rep2	mm10_ERCC_SIRV	chr7	122067432	122078838	+	7	1236	23408	60841	ENSMUSG00000030870.12	ENSMUST00000033158.5	Ubfd1	Ubfd1-201	Known	Known	None	0.25	None	None	None	None
m54284U_191212_053548/109577796/ccs	PacBio_Hippocampus_Rep1	mm10_ERCC_SIRV	chr4	123192895	123194701	+	1	2202	11985	494178	ENSMUSG00000046093.9	ENCODEMT000494178	Hpcal4	ENCODEMT000494178	Known	ISM	None	0.15000000596046448	None	None	None	None
m54284U_191212_053548/55116133/ccs	PacBio_Hippocampus_Rep1	mm10_ERCC_SIRV	chr16	32914128	33015636	+	20	5389	45185	117069	ENSMUSG00000022801.13	ENSMUST00000170201.7	Lrch3	Lrch3-210	Known	Known	None	0.25	None	None	None	None
m54284U_191212_053548/111149871/ccs	PacBio_Hippocampus_Rep1	mm10_ERCC_SIRV	chr4	123192895	123194703	+	1	2204	11985	494178	ENSMUSG00000046093.9	ENCODEMT000494178	Hpcal4	ENCODEMT000494178	Known	ISM	None	0.20000000298023224	None	None	None	None
m54284U_191107_221739/46661986/ccs	PacBio_Cortex_Rep1	mm10_ERCC_SIRV	chr2	104027879	104057490	+	11	2749	5551	493976	ENSMUSG00000027180.12	ENCODEMT000493976	Fbxo3	ENCODEMT000493976	Known	NIC	None	0.30000001192092896	None	None	None	None
m54284U_191212_053548/90309392/ccs	PacBio_Hippocampus_Rep1	mm10_ERCC_SIRV	chr18	77777842	77782512	+	10	1542	49639	494337	ENSMUSG00000025428.15	ENCODEMT000494337	Atp5a1	ENCODEMT000494337	Known	ISM	Suffix	0.05000000074505806	None	None	None	None
m54284U_191109_043049/104728243/ccs	PacBio_Cortex_Rep2	mm10_ERCC_SIRV	chr1	179546268	179528076	-	8	2429	3122	7706	ENSMUSG00000026492.11	ENSMUST00000027769.5	Tfb2m	Tfb2m-201	Known	Known	None	0.550000011920929	None	None	None	None
m54284U_191213_120042/94766851/ccs	PacBio_Hippocampus_Rep2	mm10_ERCC_SIRV	chr4	123192895	123194703	+	1	2204	11985	494178	ENSMUSG00000046093.9	ENCODEMT000494178	Hpcal4	ENCODEMT000494178	Known	ISM	None	0.20000000298023224	None	None	None	None
m54284U_191212_053548/91163011/ccs	PacBio_Hippocampus_Rep1	mm10_ERCC_SIRV	chr16	32914133	33010774	+	19	3529	45185	494378	ENSMUSG00000022801.13	ENCODEMT000494378	Lrch3	ENCODEMT000494378	Known	ISM	Prefix	0.8999999761581421	None	None	None	None
m54284U_191109_043049/105054471/ccs	PacBio_Cortex_Rep2	mm10_ERCC_SIRV	chr14	76504516	76507756	+	3	1715	42166	108923	ENSMUSG00000022010.19	ENSMUST00000022587.9	Tsc22d1	Tsc22d1-201	Known	Known	None	0.20000000298023224	None	None	None	None
m54284U_191212_053548/79299058/ccs	PacBio_Hippocampus_Rep1	mm10_ERCC_SIRV	chr9	103230269	103208878	-	17	2313	28861	75425	ENSMUSG00000032554.15	ENSMUST00000035158.15	Trf	Trf-201	Known	Known	None	0.30000001192092896	None	None	None	None
m54284U_191107_221739/86508241/ccs	PacBio_Cortex_Rep1	mm10_ERCC_SIRV	chr4	123192896	123194703	+	1	2203	11985	494178	ENSMUSG00000046093.9	ENCODEMT000494178	Hpcal4	ENCODEMT000494178	Known	ISM	None	0.20000000298023224	None	None	None	None
m54284U_191212_053548/130679464/ccs	PacBio_Hippocampus_Rep1	mm10_ERCC_SIRV	chr16	32914137	33010773	+	20	3678	45185	494366	ENSMUSG00000022801.13	ENCODEMT000494366	Lrch3	ENCODEMT000494366	Known	NIC	None	0.949999988079071	None	None	None	None
m54284U_191213_120042/48824826/ccs	PacBio_Hippocampus_Rep2	mm10_ERCC_SIRV	chr11	94996636	95006896	+	9	2520	34150	89933	ENSMUSG00000038976.12	ENSMUST00000107748.1	Ppp1r9b	Ppp1r9b-202	Known	Known	None	0.05000000074505806	None	None	None	None
m54284U_191107_221739/111741210/ccs	PacBio_Cortex_Rep1	mm10_ERCC_SIRV	chr4	123192896	123194703	+	1	2203	11985	494178	ENSMUSG00000046093.9	ENCODEMT000494178	Hpcal4	ENCODEMT000494178	Known	ISM	None	0.20000000298023224	None	None	None	None
m54284U_191212_053548/128780184/ccs	PacBio_Hippocampus_Rep1	mm10_ERCC_SIRV	chr18	77777842	77782867	+	10	1897	49639	494337	ENSMUSG00000025428.15	ENCODEMT000494337	Atp5a1	ENCODEMT000494337	Known	ISM	Suffix	0.20000000298023224	None	None	None	None
m54284U_191212_053548/125698389/ccs	PacBio_Hippocampus_Rep1	mm10_ERCC_SIRV	chr7	122067447	122077638	+	6	2288	23408	494388	ENSMUSG00000030870.12	ENCODEMT000494388	Ubfd1	ENCODEMT000494388	Known	ISM	Prefix	0.15000000596046448	None	None	None	None
m54284U_191212_053548/31589174/ccs	PacBio_Hippocampus_Rep1	mm10_ERCC_SIRV	chr5	130144882	130155114	+	4	3578	15620	41018	ENSMUSG00000034110.8	ENSMUST00000040616.8	Kctd7	Kctd7-201	Known	Known	None	0.20000000298023224	None	None	None	None
m54284U_191212_053548/138085255/ccs	PacBio_Hippocampus_Rep1	mm10_ERCC_SIRV	chr16	32914128	33015643	+	20	5327	45185	494426	ENSMUSG00000022801.13	ENCODEMT000494426	Lrch3	ENCODEMT000494426	Known	NIC	None	0.20000000298023224	None	None	None	None
m54284U_191107_221739/48234555/ccs	PacBio_Cortex_Rep1	mm10_ERCC_SIRV	chr2	104027846	104061395	+	11	2770	5551	14583	ENSMUSG00000027180.12	ENSMUST00000028603.9	Fbxo3	Fbxo3-201	Known	Known	None	0.4000000059604645	None	None	None	None
m54284U_191107_221739/127795871/ccs	PacBio_Cortex_Rep1	mm10_ERCC_SIRV	chr4	123192896	123194702	+	1	2202	11985	494178	ENSMUSG00000046093.9	ENCODEMT000494178	Hpcal4	ENCODEMT000494178	Known	ISM	None	0.15000000596046448	None	None	None	None
m54284U_191212_053548/79365483/ccs	PacBio_Hippocampus_Rep1	mm10_ERCC_SIRV	chr9	103230269	103208878	-	17	2319	28861	75425	ENSMUSG00000032554.15	ENSMUST00000035158.15	Trf	Trf-201	Known	Known	None	0.30000001192092896	None	None	None	None
m54284U_191109_043049/105121566/ccs	PacBio_Cortex_Rep2	mm10_ERCC_SIRV	chr14	76504516	76507760	+	3	1719	42166	108923	ENSMUSG00000022010.19	ENSMUST00000022587.9	Tsc22d1	Tsc22d1-201	Known	Known	None	0.30000001192092896	None	None	None	None
m54284U_191212_053548/161415440/ccs	PacBio_Hippocampus_Rep1	mm10_ERCC_SIRV	chr1	179546223	179528076	-	8	2384	3122	7706	ENSMUSG00000026492.11	ENSMUST00000027769.5	Tfb2m	Tfb2m-201	Known	Known	None	0.550000011920929	None	None	None	None
m54284U_191107_221739/139462019/ccs	PacBio_Cortex_Rep1	mm10_ERCC_SIRV	chr4	123192896	123194703	+	1	2203	11985	494178	ENSMUSG00000046093.9	ENCODEMT000494178	Hpcal4	ENCODEMT000494178	Known	ISM	None	0.20000000298023224	None	None	None	None
m54284U_191213_120042/153880340/ccs	PacBio_Hippocampus_Rep2	mm10_ERCC_SIRV	chr18	77777842	77782866	+	10	1896	49639	494337	ENSMUSG00000025428.15	ENCODEMT000494337	Atp5a1	ENCODEMT000494337	Known	ISM	Suffix	0.25	None	None	None	None
m54284U_191212_053548/160236408/ccs	PacBio_Hippocampus_Rep1	mm10_ERCC_SIRV	chr16	32914127	32982733	+	10	2171	45185	494368	ENSMUSG00000022801.13	ENCODEMT000494368	Lrch3	ENCODEMT000494368	Known	ISM	Prefix	0.6499999761581421	None	None	None	None
m54284U_191212_053548/97978752/ccs	PacBio_Hippocampus_Rep1	mm10_ERCC_SIRV	chr4	123192896	123194699	+	1	2199	11985	494178	ENSMUSG00000046093.9	ENCODEMT000494178	Hpcal4	ENCODEMT000494178	Known	ISM	None	0.15000000596046448	None	None	None	None
m54284U_191213_120042/16254316/ccs	PacBio_Hippocampus_Rep2	mm10_ERCC_SIRV	chr16	32914128	33010763	+	20	3665	45185	494427	ENSMUSG00000022801.13	ENCODEMT000494427	Lrch3	ENCODEMT000494427	Known	NNC	None	0.75	None	None	None	None
m54284U_191213_120042/118096021/ccs	PacBio_Hippocampus_Rep2	mm10_ERCC_SIRV	chr4	123192896	123194703	+	1	2203	11985	494178	ENSMUSG00000046093.9	ENCODEMT000494178	Hpcal4	ENCODEMT000494178	Known	ISM	None	0.20000000298023224	None	None	None	None
m54284U_191107_221739/49874579/ccs	PacBio_Cortex_Rep1	mm10_ERCC_SIRV	chr2	104027846	104061488	+	11	2863	5551	14583	ENSMUSG00000027180.12	ENSMUST00000028603.9	Fbxo3	Fbxo3-201	Known	Known	None	0.3499999940395355	None	None	None	None
m54284U_191212_053548/79366975/ccs	PacBio_Hippocampus_Rep1	mm10_ERCC_SIRV	chr9	103230269	103208878	-	17	2313	28861	75425	ENSMUSG00000032554.15	ENSMUST00000035158.15	Trf	Trf-201	Known	Known	None	0.30000001192092896	None	None	None	None
m54284U_191109_043049/105187854/ccs	PacBio_Cortex_Rep2	mm10_ERCC_SIRV	chr14	76504516	76507757	+	3	1716	42166	108923	ENSMUSG00000022010.19	ENSMUST00000022587.9	Tsc22d1	Tsc22d1-201	Known	Known	None	0.25	None	None	None	None
m54284U_191213_120042/137824869/ccs	PacBio_Hippocampus_Rep2	mm10_ERCC_SIRV	chr7	122067447	122077635	+	6	2285	23408	494388	ENSMUSG00000030870.12	ENCODEMT000494388	Ubfd1	ENCODEMT000494388	Known	ISM	Prefix	0.20000000298023224	None	None	None	None
m54284U_191213_120042/54200684/ccs	PacBio_Hippocampus_Rep2	mm10_ERCC_SIRV	chr16	32914128	33015634	+	20	5387	45185	117069	ENSMUSG00000022801.13	ENSMUST00000170201.7	Lrch3	Lrch3-210	Known	Known	None	0.25	None	None	None	None
m54284U_191212_053548/3802071/ccs	PacBio_Hippocampus_Rep1	mm10_ERCC_SIRV	chr4	123192898	123194703	+	1	2201	11985	494178	ENSMUSG00000046093.9	ENCODEMT000494178	Hpcal4	ENCODEMT000494178	Known	ISM	None	0.20000000298023224	None	None	None	None
m54284U_191213_120042/154208331/ccs	PacBio_Hippocampus_Rep2	mm10_ERCC_SIRV	chr18	77777842	77782864	+	10	1894	49639	494337	ENSMUSG00000025428.15	ENCODEMT000494337	Atp5a1	ENCODEMT000494337	Known	ISM	Suffix	0.20000000298023224	None	None	None	None
m54284U_191213_120042/79955514/ccs	PacBio_Hippocampus_Rep2	mm10_ERCC_SIRV	chr5	130144882	130155053	+	4	3517	15620	41018	ENSMUSG00000034110.8	ENSMUST00000040616.8	Kctd7	Kctd7-201	Known	Known	None	0.25	None	None	None	None
m54284U_191107_221739/120651918/ccs	PacBio_Cortex_Rep1	mm10_ERCC_SIRV	chr4	123192904	123194703	+	1	2195	11985	494178	ENSMUSG00000046093.9	ENCODEMT000494178	Hpcal4	ENCODEMT000494178	Known	ISM	None	0.20000000298023224	None	None	None	None
m54284U_191107_221739/590800/ccs	PacBio_Cortex_Rep1	mm10_ERCC_SIRV	chr1	179546083	179528078	-	8	2242	3122	7706	ENSMUSG00000026492.11	ENSMUST00000027769.5	Tfb2m	Tfb2m-201	Known	Known	None	0.550000011920929	None	None	None	None
m54284U_191213_120042/124322685/ccs	PacBio_Hippocampus_Rep2	mm10_ERCC_SIRV	chr11	94996640	95006894	+	9	2514	34150	89933	ENSMUSG00000038976.12	ENSMUST00000107748.1	Ppp1r9b	Ppp1r9b-202	Known	Known	None	0.10000000149011612	None	None	None	None
m54284U_191213_120042/54723144/ccs	PacBio_Hippocampus_Rep2	mm10_ERCC_SIRV	chr16	32914137	33010771	+	20	3676	45185	494366	ENSMUSG00000022801.13	ENCODEMT000494366	Lrch3	ENCODEMT000494366	Known	NIC	None	0.8500000238418579	None	None	None	None
m54284U_191109_043049/58722271/ccs	PacBio_Cortex_Rep2	mm10_ERCC_SIRV	chr4	123192904	123194703	+	1	2195	11985	494178	ENSMUSG00000046093.9	ENCODEMT000494178	Hpcal4	ENCODEMT000494178	Known	ISM	None	0.20000000298023224	None	None	None	None
m54284U_191212_053548/79432140/ccs	PacBio_Hippocampus_Rep1	mm10_ERCC_SIRV	chr9	103230269	103208878	-	17	2313	28861	75425	ENSMUSG00000032554.15	ENSMUST00000035158.15	Trf	Trf-201	Known	Known	None	0.30000001192092896	None	None	None	None
m54284U_191109_043049/34146736/ccs	PacBio_Cortex_Rep2	mm10_ERCC_SIRV	chr18	77777844	77782515	+	10	1543	49639	494337	ENSMUSG00000025428.15	ENCODEMT000494337	Atp5a1	ENCODEMT000494337	Known	ISM	Suffix	0.05000000074505806	None	None	None	None
m54284U_191109_043049/105252010/ccs	PacBio_Cortex_Rep2	mm10_ERCC_SIRV	chr14	76504516	76507760	+	3	1719	42166	108923	ENSMUSG00000022010.19	ENSMUST00000022587.9	Tsc22d1	Tsc22d1-201	Known	Known	None	0.30000001192092896	None	None	None	None
m54284U_191212_053548/44501260/ccs	PacBio_Hippocampus_Rep1	mm10_ERCC_SIRV	chr11	94996920	94999039	+	1	2306	34150	494421	ENSMUSG00000038976.12	ENCODEMT000494421	Ppp1r9b	ENCODEMT000494421	Known	Genomic	None	0.800000011920929	None	None	None	None
m54284U_191213_120042/119670676/ccs	PacBio_Hippocampus_Rep2	mm10_ERCC_SIRV	chr16	32914128	33015641	+	20	5394	45185	117069	ENSMUSG00000022801.13	ENSMUST00000170201.7	Lrch3	Lrch3-210	Known	Known	None	0.20000000298023224	None	None	None	None
m54284U_191212_053548/983240/ccs	PacBio_Hippocampus_Rep1	mm10_ERCC_SIRV	chr18	77777635	77782509	+	9	1495	49639	494428	ENSMUSG00000025428.15	ENCODEMT000494428	Atp5a1	ENCODEMT000494428	Known	NNC	None	0.05000000074505806	None	None	None	None
m54284U_191212_053548/44958897/ccs	PacBio_Hippocampus_Rep1	mm10_ERCC_SIRV	chr4	123192904	123194701	+	1	2186	11985	494178	ENSMUSG00000046093.9	ENCODEMT000494178	Hpcal4	ENCODEMT000494178	Known	ISM	None	0.15000000596046448	None	None	None	None
m54284U_191107_221739/52953915/ccs	PacBio_Cortex_Rep1	mm10_ERCC_SIRV	chr2	104027846	104061401	+	11	2776	5551	14583	ENSMUSG00000027180.12	ENSMUST00000028603.9	Fbxo3	Fbxo3-201	Known	Known	None	0.4000000059604645	None	None	None	None
m54284U_191213_120042/138805965/ccs	PacBio_Hippocampus_Rep2	mm10_ERCC_SIRV	chr16	32914137	33010755	+	20	3660	45185	494366	ENSMUSG00000022801.13	ENCODEMT000494366	Lrch3	ENCODEMT000494366	Known	NIC	None	0.3499999940395355	None	None	None	None
m54284U_191212_053548/918889/ccs	PacBio_Hippocampus_Rep1	mm10_ERCC_SIRV	chr4	123192905	123194703	+	1	2194	11985	494178	ENSMUSG00000046093.9	ENCODEMT000494178	Hpcal4	ENCODEMT000494178	Known	ISM	None	0.20000000298023224	None	None	None	None
m54284U_191109_043049/157223585/ccs	PacBio_Cortex_Rep2	mm10_ERCC_SIRV	chr7	122067449	122077637	+	6	2285	23408	494388	ENSMUSG00000030870.12	ENCODEMT000494388	Ubfd1	ENCODEMT000494388	Known	ISM	Prefix	0.15000000596046448	None	None	None	None
m54284U_191212_053548/79495690/ccs	PacBio_Hippocampus_Rep1	mm10_ERCC_SIRV	chr9	103230269	103208878	-	17	2313	28861	75425	ENSMUSG00000032554.15	ENSMUST00000035158.15	Trf	Trf-201	Known	Known	None	0.30000001192092896	None	None	None	None
m54284U_191107_221739/60424649/ccs	PacBio_Cortex_Rep1	mm10_ERCC_SIRV	chr5	130144868	130155180	+	4	3658	15620	494409	ENSMUSG00000034110.8	ENCODEMT000494409	Kctd7	ENCODEMT000494409	Known	NIC	None	0.10000000149011612	None	None	None	None
m54284U_191212_053548/7603516/ccs	PacBio_Hippocampus_Rep1	mm10_ERCC_SIRV	chr4	123192906	123194698	+	1	2173	11985	494178	ENSMUSG00000046093.9	ENCODEMT000494178	Hpcal4	ENCODEMT000494178	Known	ISM	None	0.20000000298023224	None	None	None	None
m54284U_191109_043049/105384512/ccs	PacBio_Cortex_Rep2	mm10_ERCC_SIRV	chr14	76504516	76507758	+	3	1717	42166	108923	ENSMUSG00000022010.19	ENSMUST00000022587.9	Tsc22d1	Tsc22d1-201	Known	Known	None	0.25	None	None	None	None
m54284U_191213_120042/179833171/ccs	PacBio_Hippocampus_Rep2	mm10_ERCC_SIRV	chr16	32914127	32982749	+	10	2187	45185	494368	ENSMUSG00000022801.13	ENCODEMT000494368	Lrch3	ENCODEMT000494368	Known	ISM	Prefix	0.75	None	None	None	None
m54284U_191213_120042/138087070/ccs	PacBio_Hippocampus_Rep2	mm10_ERCC_SIRV	chr1	179546241	179528078	-	8	2400	3122	7706	ENSMUSG00000026492.11	ENSMUST00000027769.5	Tfb2m	Tfb2m-201	Known	Known	None	0.550000011920929	None	None	None	None
m54284U_191109_043049/54069513/ccs	PacBio_Cortex_Rep2	mm10_ERCC_SIRV	chr18	77777848	77782866	+	10	1890	49639	494337	ENSMUSG00000025428.15	ENCODEMT000494337	Atp5a1	ENCODEMT000494337	Known	ISM	Suffix	0.25	None	None	None	None
m54284U_191213_120042/66912326/ccs	PacBio_Hippocampus_Rep2	mm10_ERCC_SIRV	chr4	123192906	123194703	+	1	2193	11985	494178	ENSMUSG00000046093.9	ENCODEMT000494178	Hpcal4	ENCODEMT000494178	Known	ISM	None	0.20000000298023224	None	None	None	None
m54284U_191107_221739/66913315/ccs	PacBio_Cortex_Rep1	mm10_ERCC_SIRV	chr2	104027846	104061492	+	11	2867	5551	14583	ENSMUSG00000027180.12	ENSMUST00000028603.9	Fbxo3	Fbxo3-201	Known	Known	None	0.30000001192092896	None	None	None	None
m54284U_191213_120042/180094681/ccs	PacBio_Hippocampus_Rep2	mm10_ERCC_SIRV	chr16	32914128	33014194	+	21	4041	45185	117067	ENSMUSG00000022801.13	ENSMUST00000023491.12	Lrch3	Lrch3-201	Known	Known	None	0.44999998807907104	None	None	None	None
m54284U_191212_053548/79496002/ccs	PacBio_Hippocampus_Rep1	mm10_ERCC_SIRV	chr9	103230269	103208878	-	17	2313	28861	75425	ENSMUSG00000032554.15	ENSMUST00000035158.15	Trf	Trf-201	Known	Known	None	0.30000001192092896	None	None	None	None
m54284U_191107_221739/21823533/ccs	PacBio_Cortex_Rep1	mm10_ERCC_SIRV	chr4	123192908	123194703	+	1	2191	11985	494178	ENSMUSG00000046093.9	ENCODEMT000494178	Hpcal4	ENCODEMT000494178	Known	ISM	None	0.20000000298023224	None	None	None	None
m54284U_191109_043049/43713971/ccs	PacBio_Cortex_Rep2	mm10_ERCC_SIRV	chr4	123192908	123194703	+	1	2191	11985	494178	ENSMUSG00000046093.9	ENCODEMT000494178	Hpcal4	ENCODEMT000494178	Known	ISM	None	0.20000000298023224	None	None	None	None
m54284U_191109_043049/105578977/ccs	PacBio_Cortex_Rep2	mm10_ERCC_SIRV	chr14	76504516	76507759	+	3	1718	42166	108923	ENSMUSG00000022010.19	ENSMUST00000022587.9	Tsc22d1	Tsc22d1-201	Known	Known	None	0.30000001192092896	None	None	None	None
m54284U_191107_221739/103613255/ccs	PacBio_Cortex_Rep1	mm10_ERCC_SIRV	chr16	32914136	33015655	+	20	5352	45185	494380	ENSMUSG00000022801.13	ENCODEMT000494380	Lrch3	ENCODEMT000494380	Known	NIC	None	0.25	None	None	None	None
m54284U_191107_221739/177735181/ccs	PacBio_Cortex_Rep1	mm10_ERCC_SIRV	chr11	94997993	95006894	+	8	2487	34150	494429	ENSMUSG00000038976.12	ENCODEMT000494429	Ppp1r9b	ENCODEMT000494429	Known	ISM	Suffix	0.10000000149011612	None	None	None	None
m54284U_191212_053548/164955151/ccs	PacBio_Hippocampus_Rep1	mm10_ERCC_SIRV	chr7	122067435	122078833	+	7	1228	23408	60841	ENSMUSG00000030870.12	ENSMUST00000033158.5	Ubfd1	Ubfd1-201	Known	Known	None	0.30000001192092896	None	None	None	None
m54284U_191212_053548/35651813/ccs	PacBio_Hippocampus_Rep1	mm10_ERCC_SIRV	chr18	77777848	77782865	+	10	1889	49639	494337	ENSMUSG00000025428.15	ENCODEMT000494337	Atp5a1	ENCODEMT000494337	Known	ISM	Suffix	0.20000000298023224	None	None	None	None
m54284U_191212_053548/117115422/ccs	PacBio_Hippocampus_Rep1	mm10_ERCC_SIRV	chr4	123192908	123194703	+	1	2191	11985	494178	ENSMUSG00000046093.9	ENCODEMT000494178	Hpcal4	ENCODEMT000494178	Known	ISM	None	0.20000000298023224	None	None	None	None
m54284U_191212_053548/79497882/ccs	PacBio_Hippocampus_Rep1	mm10_ERCC_SIRV	chr9	103230269	103208878	-	17	2313	28861	75425	ENSMUSG00000032554.15	ENSMUST00000035158.15	Trf	Trf-201	Known	Known	None	0.30000001192092896	None	None	None	None
m54284U_191107_221739/70453953/ccs	PacBio_Cortex_Rep1	mm10_ERCC_SIRV	chr2	104027846	104061401	+	11	2776	5551	14583	ENSMUSG00000027180.12	ENSMUST00000028603.9	Fbxo3	Fbxo3-201	Known	Known	None	0.4000000059604645	None	None	None	None
m54284U_191107_221739/154927312/ccs	PacBio_Cortex_Rep1	mm10_ERCC_SIRV	chr5	130144883	130154832	+	4	3295	15620	41018	ENSMUSG00000034110.8	ENSMUST00000040616.8	Kctd7	Kctd7-201	Known	Known	None	0.15000000596046448	None	None	None	None
m54284U_191107_221739/83233578/ccs	PacBio_Cortex_Rep1	mm10_ERCC_SIRV	chr16	32914142	33010774	+	20	3674	45185	494366	ENSMUSG00000022801.13	ENCODEMT000494366	Lrch3	ENCODEMT000494366	Known	NIC	None	0.8999999761581421	None	None	None	None
m54284U_191212_053548/149161042/ccs	PacBio_Hippocampus_Rep1	mm10_ERCC_SIRV	chr4	123192917	123194702	+	1	2181	11985	494178	ENSMUSG00000046093.9	ENCODEMT000494178	Hpcal4	ENCODEMT000494178	Known	ISM	None	0.15000000596046448	None	None	None	None
m54284U_191109_043049/126289375/ccs	PacBio_Cortex_Rep2	mm10_ERCC_SIRV	chr1	179533666	179528079	-	4	1534	3122	494430	ENSMUSG00000026492.11	ENCODEMT000494430	Tfb2m	ENCODEMT000494430	Known	ISM	Suffix	0.550000011920929	None	None	None	None
m54284U_191109_043049/105645044/ccs	PacBio_Cortex_Rep2	mm10_ERCC_SIRV	chr14	76504516	76507752	+	3	1711	42166	108923	ENSMUSG00000022010.19	ENSMUST00000022587.9	Tsc22d1	Tsc22d1-201	Known	Known	None	0.3499999940395355	None	None	None	None
m54284U_191212_053548/166266274/ccs	PacBio_Hippocampus_Rep1	mm10_ERCC_SIRV	chr4	123192917	123194703	+	1	2182	11985	494178	ENSMUSG00000046093.9	ENCODEMT000494178	Hpcal4	ENCODEMT000494178	Known	ISM	None	0.20000000298023224	None	None	None	None
m54284U_191212_053548/140247279/ccs	PacBio_Hippocampus_Rep1	mm10_ERCC_SIRV	chr18	77777848	77782512	+	10	1536	49639	494337	ENSMUSG00000025428.15	ENCODEMT000494337	Atp5a1	ENCODEMT000494337	Known	ISM	Suffix	0.05000000074505806	None	None	None	None
m54284U_191107_221739/152174912/ccs	PacBio_Cortex_Rep1	mm10_ERCC_SIRV	chr16	32914138	33015637	+	21	5463	45185	494386	ENSMUSG00000022801.13	ENCODEMT000494386	Lrch3	ENCODEMT000494386	Known	NIC	None	0.25	None	None	None	None
m54284U_191212_053548/79562595/ccs	PacBio_Hippocampus_Rep1	mm10_ERCC_SIRV	chr9	103230269	103208878	-	17	2313	28861	75425	ENSMUSG00000032554.15	ENSMUST00000035158.15	Trf	Trf-201	Known	Known	None	0.30000001192092896	None	None	None	None
m54284U_191107_221739/74449006/ccs	PacBio_Cortex_Rep1	mm10_ERCC_SIRV	chr4	123192918	123194700	+	1	2178	11985	494178	ENSMUSG00000046093.9	ENCODEMT000494178	Hpcal4	ENCODEMT000494178	Known	ISM	None	0.15000000596046448	None	None	None	None
m54284U_191107_221739/75367888/ccs	PacBio_Cortex_Rep1	mm10_ERCC_SIRV	chr2	104027879	104057490	+	11	2749	5551	493976	ENSMUSG00000027180.12	ENCODEMT000493976	Fbxo3	ENCODEMT000493976	Known	NIC	None	0.30000001192092896	None	None	None	None
m54284U_191213_120042/169870364/ccs	PacBio_Hippocampus_Rep2	mm10_ERCC_SIRV	chr7	122067435	122082192	+	7	4587	23408	60841	ENSMUSG00000030870.12	ENSMUST00000033158.5	Ubfd1	Ubfd1-201	Known	Known	None	0.10000000149011612	None	None	None	None
m54284U_191107_221739/118359159/ccs	PacBio_Cortex_Rep1	mm10_ERCC_SIRV	chr4	123192918	123194701	+	1	2179	11985	494178	ENSMUSG00000046093.9	ENCODEMT000494178	Hpcal4	ENCODEMT000494178	Known	ISM	None	0.15000000596046448	None	None	None	None
m54284U_191109_043049/3934234/ccs	PacBio_Cortex_Rep2	mm10_ERCC_SIRV	chr16	32914142	33010772	+	20	3665	45185	494366	ENSMUSG00000022801.13	ENCODEMT000494366	Lrch3	ENCODEMT000494366	Known	NIC	None	0.8999999761581421	None	None	None	None
m54284U_191109_043049/105777912/ccs	PacBio_Cortex_Rep2	mm10_ERCC_SIRV	chr14	76504516	76507757	+	3	1716	42166	108923	ENSMUSG00000022010.19	ENSMUST00000022587.9	Tsc22d1	Tsc22d1-201	Known	Known	None	0.25	None	None	None	None
m54284U_191109_043049/142279643/ccs	PacBio_Cortex_Rep2	mm10_ERCC_SIRV	chr4	123192918	123194703	+	1	2181	11985	494178	ENSMUSG00000046093.9	ENCODEMT000494178	Hpcal4	ENCODEMT000494178	Known	ISM	None	0.20000000298023224	None	None	None	None
m54284U_191212_053548/143524963/ccs	PacBio_Hippocampus_Rep1	mm10_ERCC_SIRV	chr18	77777848	77782866	+	10	1890	49639	494337	ENSMUSG00000025428.15	ENCODEMT000494337	Atp5a1	ENCODEMT000494337	Known	ISM	Suffix	0.25	None	None	None	None
m54284U_191109_043049/86245764/ccs	PacBio_Cortex_Rep2	mm10_ERCC_SIRV	chr5	130144883	130155118	+	4	3581	15620	41018	ENSMUSG00000034110.8	ENSMUST00000040616.8	Kctd7	Kctd7-201	Known	Known	None	0.10000000149011612	None	None	None	None
m54284U_191212_053548/79563162/ccs	PacBio_Hippocampus_Rep1	mm10_ERCC_SIRV	chr9	103230269	103208878	-	17	2313	28861	75425	ENSMUSG00000032554.15	ENSMUST00000035158.15	Trf	Trf-201	Known	Known	None	0.30000001192092896	None	None	None	None
m54284U_191109_043049/158009572/ccs	PacBio_Cortex_Rep2	mm10_ERCC_SIRV	chr16	32914124	33008358	+	19	4705	45185	494373	ENSMUSG00000022801.13	ENCODEMT000494373	Lrch3	ENCODEMT000494373	Known	ISM	Prefix	0.75	None	None	None	None
m54284U_191109_043049/148900436/ccs	PacBio_Cortex_Rep2	mm10_ERCC_SIRV	chr4	123192918	123194700	+	1	2178	11985	494178	ENSMUSG00000046093.9	ENCODEMT000494178	Hpcal4	ENCODEMT000494178	Known	ISM	None	0.15000000596046448	None	None	None	None
m54284U_191109_043049/102040025/ccs	PacBio_Cortex_Rep2	mm10_ERCC_SIRV	chr11	94997994	95006898	+	8	2486	34150	494429	ENSMUSG00000038976.12	ENCODEMT000494429	Ppp1r9b	ENCODEMT000494429	Known	ISM	Suffix	0.10000000149011612	None	None	None	None
m54284U_191212_053548/38865344/ccs	PacBio_Hippocampus_Rep1	mm10_ERCC_SIRV	chr4	123192918	123194703	+	1	2181	11985	494178	ENSMUSG00000046093.9	ENCODEMT000494178	Hpcal4	ENCODEMT000494178	Known	ISM	None	0.20000000298023224	None	None	None	None
m54284U_191109_043049/143591012/ccs	PacBio_Cortex_Rep2	mm10_ERCC_SIRV	chr1	179546226	179528079	-	8	2377	3122	7706	ENSMUSG00000026492.11	ENSMUST00000027769.5	Tfb2m	Tfb2m-201	Known	Known	None	0.550000011920929	None	None	None	None
m54284U_191107_221739/97387719/ccs	PacBio_Cortex_Rep1	mm10_ERCC_SIRV	chr2	104027846	104061395	+	11	2770	5551	14583	ENSMUSG00000027180.12	ENSMUST00000028603.9	Fbxo3	Fbxo3-201	Known	Known	None	0.4000000059604645	None	None	None	None
m54284U_191212_053548/8522289/ccs	PacBio_Hippocampus_Rep1	mm10_ERCC_SIRV	chr16	32914142	33010768	+	20	3668	45185	494366	ENSMUSG00000022801.13	ENCODEMT000494366	Lrch3	ENCODEMT000494366	Known	NIC	None	0.800000011920929	None	None	None	None
m54284U_191109_043049/106301171/ccs	PacBio_Cortex_Rep2	mm10_ERCC_SIRV	chr14	76504516	76507759	+	3	1718	42166	108923	ENSMUSG00000022010.19	ENSMUST00000022587.9	Tsc22d1	Tsc22d1-201	Known	Known	None	0.30000001192092896	None	None	None	None
m54284U_191212_053548/101319684/ccs	PacBio_Hippocampus_Rep1	mm10_ERCC_SIRV	chr4	123192918	123194701	+	1	2179	11985	494178	ENSMUSG00000046093.9	ENCODEMT000494178	Hpcal4	ENCODEMT000494178	Known	ISM	None	0.15000000596046448	None	None	None	None
m54284U_191212_053548/175898979/ccs	PacBio_Hippocampus_Rep1	mm10_ERCC_SIRV	chr18	77777848	77782866	+	10	1890	49639	494337	ENSMUSG00000025428.15	ENCODEMT000494337	Atp5a1	ENCODEMT000494337	Known	ISM	Suffix	0.25	None	None	None	None
m54284U_191212_053548/79627810/ccs	PacBio_Hippocampus_Rep1	mm10_ERCC_SIRV	chr9	103230269	103208878	-	17	2313	28861	75425	ENSMUSG00000032554.15	ENSMUST00000035158.15	Trf	Trf-201	Known	Known	None	0.30000001192092896	None	None	None	None
m54284U_191212_053548/170001455/ccs	PacBio_Hippocampus_Rep1	mm10_ERCC_SIRV	chr4	123192918	123194701	+	1	2179	11985	494178	ENSMUSG00000046093.9	ENCODEMT000494178	Hpcal4	ENCODEMT000494178	Known	ISM	None	0.15000000596046448	None	None	None	None
m54284U_191109_043049/132318113/ccs	PacBio_Cortex_Rep2	mm10_ERCC_SIRV	chr7	122067436	122082192	+	7	4586	23408	60841	ENSMUSG00000030870.12	ENSMUST00000033158.5	Ubfd1	Ubfd1-201	Known	Known	None	0.10000000149011612	None	None	None	None
m54284U_191212_053548/40370326/ccs	PacBio_Hippocampus_Rep1	mm10_ERCC_SIRV	chr16	32914138	33015639	+	20	5338	45185	494385	ENSMUSG00000022801.13	ENCODEMT000494385	Lrch3	ENCODEMT000494385	Known	NNC	None	0.25	None	None	None	None
m54284U_191213_120042/131269851/ccs	PacBio_Hippocampus_Rep2	mm10_ERCC_SIRV	chr4	123192918	123194703	+	1	2181	11985	494178	ENSMUSG00000046093.9	ENCODEMT000494178	Hpcal4	ENCODEMT000494178	Known	ISM	None	0.20000000298023224	None	None	None	None
m54284U_191213_120042/162988599/ccs	PacBio_Hippocampus_Rep2	mm10_ERCC_SIRV	chr5	130144883	130155118	+	4	3581	15620	41018	ENSMUSG00000034110.8	ENSMUST00000040616.8	Kctd7	Kctd7-201	Known	Known	None	0.10000000149011612	None	None	None	None
m54284U_191107_221739/47908762/ccs	PacBio_Cortex_Rep1	mm10_ERCC_SIRV	chr4	123192919	123194703	+	1	2180	11985	494178	ENSMUSG00000046093.9	ENCODEMT000494178	Hpcal4	ENCODEMT000494178	Known	ISM	None	0.20000000298023224	None	None	None	None
m54284U_191109_043049/106367072/ccs	PacBio_Cortex_Rep2	mm10_ERCC_SIRV	chr14	76504516	76507759	+	3	1718	42166	108923	ENSMUSG00000022010.19	ENSMUST00000022587.9	Tsc22d1	Tsc22d1-201	Known	Known	None	0.30000001192092896	None	None	None	None
m54284U_191213_120042/97911450/ccs	PacBio_Hippocampus_Rep2	mm10_ERCC_SIRV	chr18	77777848	77782864	+	10	1888	49639	494337	ENSMUSG00000025428.15	ENCODEMT000494337	Atp5a1	ENCODEMT000494337	Known	ISM	Suffix	0.20000000298023224	None	None	None	None
m54284U_191212_053548/79628949/ccs	PacBio_Hippocampus_Rep1	mm10_ERCC_SIRV	chr9	103230269	103208878	-	17	2313	28861	75425	ENSMUSG00000032554.15	ENSMUST00000035158.15	Trf	Trf-201	Known	Known	None	0.30000001192092896	None	None	None	None
m54284U_191107_221739/104071649/ccs	PacBio_Cortex_Rep1	mm10_ERCC_SIRV	chr2	104027846	104061296	+	11	2671	5551	14583	ENSMUSG00000027180.12	ENSMUST00000028603.9	Fbxo3	Fbxo3-201	Known	Known	None	0.30000001192092896	None	None	None	None
m54284U_191109_043049/132123078/ccs	PacBio_Cortex_Rep2	mm10_ERCC_SIRV	chr4	123192919	123194697	+	1	2174	11985	494178	ENSMUSG00000046093.9	ENCODEMT000494178	Hpcal4	ENCODEMT000494178	Known	ISM	None	0.20000000298023224	None	None	None	None
m54284U_191212_053548/50988717/ccs	PacBio_Hippocampus_Rep1	mm10_ERCC_SIRV	chr16	32914152	32983878	+	9	5594	45185	494364	ENSMUSG00000022801.13	ENCODEMT000494364	Lrch3	ENCODEMT000494364	Known	ISM	Prefix	0.8999999761581421	None	None	None	None
m54284U_191109_043049/4653377/ccs	PacBio_Cortex_Rep2	mm10_ERCC_SIRV	chr1	179546185	179528089	-	7	2277	3122	494262	ENSMUSG00000026492.11	ENCODEMT000494262	Tfb2m	ENCODEMT000494262	Known	NIC	None	0.5	None	None	None	None
m54284U_191212_053548/88671341/ccs	PacBio_Hippocampus_Rep1	mm10_ERCC_SIRV	chr4	123192919	123194701	+	1	2178	11985	494178	ENSMUSG00000046093.9	ENCODEMT000494178	Hpcal4	ENCODEMT000494178	Known	ISM	None	0.15000000596046448	None	None	None	None
m54284U_191212_053548/32834668/ccs	PacBio_Hippocampus_Rep1	mm10_ERCC_SIRV	chr11	94997994	95006903	+	8	2491	34150	494429	ENSMUSG00000038976.12	ENCODEMT000494429	Ppp1r9b	ENCODEMT000494429	Known	ISM	Suffix	0.0	None	None	None	None
m54284U_191213_120042/110887835/ccs	PacBio_Hippocampus_Rep2	mm10_ERCC_SIRV	chr4	123192919	123194702	+	1	2179	11985	494178	ENSMUSG00000046093.9	ENCODEMT000494178	Hpcal4	ENCODEMT000494178	Known	ISM	None	0.15000000596046448	None	None	None	None
m54284U_191212_053548/70386283/ccs	PacBio_Hippocampus_Rep1	mm10_ERCC_SIRV	chr16	32914142	33010771	+	20	3671	45185	494366	ENSMUSG00000022801.13	ENCODEMT000494366	Lrch3	ENCODEMT000494366	Known	NIC	None	0.8500000238418579	None	None	None	None
m54284U_191212_053548/79692454/ccs	PacBio_Hippocampus_Rep1	mm10_ERCC_SIRV	chr9	103230269	103208878	-	17	2313	28861	75425	ENSMUSG00000032554.15	ENSMUST00000035158.15	Trf	Trf-201	Known	Known	None	0.30000001192092896	None	None	None	None
m54284U_191109_043049/156437114/ccs	PacBio_Cortex_Rep2	mm10_ERCC_SIRV	chr7	122067436	122079140	+	7	1534	23408	60841	ENSMUSG00000030870.12	ENSMUST00000033158.5	Ubfd1	Ubfd1-201	Known	Known	None	0.30000001192092896	None	None	None	None
m54284U_191212_053548/67372460/ccs	PacBio_Hippocampus_Rep1	mm10_ERCC_SIRV	chr4	123192928	123194703	+	1	2171	11985	494178	ENSMUSG00000046093.9	ENCODEMT000494178	Hpcal4	ENCODEMT000494178	Known	ISM	None	0.20000000298023224	None	None	None	None
m54284U_191109_043049/106497371/ccs	PacBio_Cortex_Rep2	mm10_ERCC_SIRV	chr14	76504516	76507755	+	3	1714	42166	108923	ENSMUSG00000022010.19	ENSMUST00000022587.9	Tsc22d1	Tsc22d1-201	Known	Known	None	0.20000000298023224	None	None	None	None
m54284U_191213_120042/107546367/ccs	PacBio_Hippocampus_Rep2	mm10_ERCC_SIRV	chr18	77777848	77782508	+	10	1532	49639	494337	ENSMUSG00000025428.15	ENCODEMT000494337	Atp5a1	ENCODEMT000494337	Known	ISM	Suffix	0.05000000074505806	None	None	None	None
m54284U_191107_221739/13108062/ccs	PacBio_Cortex_Rep1	mm10_ERCC_SIRV	chr5	130144885	130155118	+	4	3579	15620	41018	ENSMUSG00000034110.8	ENSMUST00000040616.8	Kctd7	Kctd7-201	Known	Known	None	0.10000000149011612	None	None	None	None
m54284U_191212_053548/110691209/ccs	PacBio_Hippocampus_Rep1	mm10_ERCC_SIRV	chr16	32914138	33010773	+	19	3523	45185	494378	ENSMUSG00000022801.13	ENCODEMT000494378	Lrch3	ENCODEMT000494378	Known	ISM	Prefix	0.949999988079071	None	None	None	None
m54284U_191212_053548/145558320/ccs	PacBio_Hippocampus_Rep1	mm10_ERCC_SIRV	chr4	123192928	123194703	+	1	2171	11985	494178	ENSMUSG00000046093.9	ENCODEMT000494178	Hpcal4	ENCODEMT000494178	Known	ISM	None	0.20000000298023224	None	None	None	None
m54284U_191107_221739/106957461/ccs	PacBio_Cortex_Rep1	mm10_ERCC_SIRV	chr2	104027846	104061407	+	11	2782	5551	14583	ENSMUSG00000027180.12	ENSMUST00000028603.9	Fbxo3	Fbxo3-201	Known	Known	None	0.4000000059604645	None	None	None	None
m54284U_191107_221739/14288784/ccs	PacBio_Cortex_Rep1	mm10_ERCC_SIRV	chr4	123192931	123194705	+	1	2170	11985	494178	ENSMUSG00000046093.9	ENCODEMT000494178	Hpcal4	ENCODEMT000494178	Known	ISM	None	0.25	None	None	None	None
m54284U_191212_053548/113509630/ccs	PacBio_Hippocampus_Rep1	mm10_ERCC_SIRV	chr16	32914142	33010764	+	20	3664	45185	494366	ENSMUSG00000022801.13	ENCODEMT000494366	Lrch3	ENCODEMT000494366	Known	NIC	None	0.800000011920929	None	None	None	None
m54284U_191212_053548/79757722/ccs	PacBio_Hippocampus_Rep1	mm10_ERCC_SIRV	chr9	103230261	103208878	-	17	2305	28861	75425	ENSMUSG00000032554.15	ENSMUST00000035158.15	Trf	Trf-201	Known	Known	None	0.30000001192092896	None	None	None	None
m54284U_191212_053548/22349789/ccs	PacBio_Hippocampus_Rep1	mm10_ERCC_SIRV	chr4	123192951	123194703	+	1	2148	11985	494178	ENSMUSG00000046093.9	ENCODEMT000494178	Hpcal4	ENCODEMT000494178	Known	ISM	None	0.20000000298023224	None	None	None	None
m54284U_191109_043049/106563729/ccs	PacBio_Cortex_Rep2	mm10_ERCC_SIRV	chr14	76504516	76507762	+	3	1721	42166	108923	ENSMUSG00000022010.19	ENSMUST00000022587.9	Tsc22d1	Tsc22d1-201	Known	Known	None	0.30000001192092896	None	None	None	None
m54284U_191213_120042/42664279/ccs	PacBio_Hippocampus_Rep2	mm10_ERCC_SIRV	chr1	179532323	179528080	-	3	1695	3122	494431	ENSMUSG00000026492.11	ENCODEMT000494431	Tfb2m	ENCODEMT000494431	Known	ISM	Suffix	0.5	None	None	None	None
m54284U_191107_221739/64619920/ccs	PacBio_Cortex_Rep1	mm10_ERCC_SIRV	chr18	77777849	77782865	+	10	1888	49639	494337	ENSMUSG00000025428.15	ENCODEMT000494337	Atp5a1	ENCODEMT000494337	Known	ISM	Suffix	0.20000000298023224	None	None	None	None
m54284U_191212_053548/72157394/ccs	PacBio_Hippocampus_Rep1	mm10_ERCC_SIRV	chr4	123192951	123194702	+	1	2147	11985	494178	ENSMUSG00000046093.9	ENCODEMT000494178	Hpcal4	ENCODEMT000494178	Known	ISM	None	0.15000000596046448	None	None	None	None
m54284U_191212_053548/129239706/ccs	PacBio_Hippocampus_Rep1	mm10_ERCC_SIRV	chr16	32914142	33010773	+	20	3666	45185	494366	ENSMUSG00000022801.13	ENCODEMT000494366	Lrch3	ENCODEMT000494366	Known	NIC	None	0.949999988079071	None	None	None	None
m54284U_191213_120042/167119226/ccs	PacBio_Hippocampus_Rep2	mm10_ERCC_SIRV	chr4	123192968	123194700	+	1	2095	11985	494178	ENSMUSG00000046093.9	ENCODEMT000494178	Hpcal4	ENCODEMT000494178	Known	ISM	None	0.15000000596046448	None	None	None	None
m54284U_191109_043049/18940402/ccs	PacBio_Cortex_Rep2	mm10_ERCC_SIRV	chr11	94998000	95006899	+	8	2481	34150	494429	ENSMUSG00000038976.12	ENCODEMT000494429	Ppp1r9b	ENCODEMT000494429	Known	ISM	Suffix	0.10000000149011612	None	None	None	None
m54284U_191212_053548/12189987/ccs	PacBio_Hippocampus_Rep1	mm10_ERCC_SIRV	chr7	122067450	122077638	+	6	2285	23408	494388	ENSMUSG00000030870.12	ENCODEMT000494388	Ubfd1	ENCODEMT000494388	Known	ISM	Prefix	0.15000000596046448	None	None	None	None
m54284U_191107_221739/22611410/ccs	PacBio_Cortex_Rep1	mm10_ERCC_SIRV	chr5	130144885	130155120	+	4	3581	15620	41018	ENSMUSG00000034110.8	ENSMUST00000040616.8	Kctd7	Kctd7-201	Known	Known	None	0.05000000074505806	None	None	None	None
m54284U_191107_221739/109054326/ccs	PacBio_Cortex_Rep1	mm10_ERCC_SIRV	chr2	104027846	104061006	+	11	2381	5551	14583	ENSMUSG00000027180.12	ENSMUST00000028603.9	Fbxo3	Fbxo3-201	Known	Known	None	0.3499999940395355	None	None	None	None
m54284U_191212_053548/79823166/ccs	PacBio_Hippocampus_Rep1	mm10_ERCC_SIRV	chr9	103230270	103208878	-	17	2314	28861	75425	ENSMUSG00000032554.15	ENSMUST00000035158.15	Trf	Trf-201	Known	Known	None	0.30000001192092896	None	None	None	None
m54284U_191107_221739/147981686/ccs	PacBio_Cortex_Rep1	mm10_ERCC_SIRV	chr4	123192972	123194705	+	1	2129	11985	494178	ENSMUSG00000046093.9	ENCODEMT000494178	Hpcal4	ENCODEMT000494178	Known	ISM	None	0.25	None	None	None	None
m54284U_191109_043049/107219143/ccs	PacBio_Cortex_Rep2	mm10_ERCC_SIRV	chr14	76504516	76507757	+	3	1716	42166	108923	ENSMUSG00000022010.19	ENSMUST00000022587.9	Tsc22d1	Tsc22d1-201	Known	Known	None	0.25	None	None	None	None
m54284U_191212_053548/146605550/ccs	PacBio_Hippocampus_Rep1	mm10_ERCC_SIRV	chr16	32914142	33012169	+	20	5069	45185	494366	ENSMUSG00000022801.13	ENCODEMT000494366	Lrch3	ENCODEMT000494366	Known	NIC	None	0.20000000298023224	None	None	None	None
m54284U_191107_221739/172949568/ccs	PacBio_Cortex_Rep1	mm10_ERCC_SIRV	chr4	123192972	123194696	+	1	2120	11985	494178	ENSMUSG00000046093.9	ENCODEMT000494178	Hpcal4	ENCODEMT000494178	Known	ISM	None	0.20000000298023224	None	None	None	None
m54284U_191212_053548/71175003/ccs	PacBio_Hippocampus_Rep1	mm10_ERCC_SIRV	chr18	77777849	77782866	+	10	1889	49639	494337	ENSMUSG00000025428.15	ENCODEMT000494337	Atp5a1	ENCODEMT000494337	Known	ISM	Suffix	0.25	None	None	None	None
m54284U_191109_043049/64490067/ccs	PacBio_Cortex_Rep2	mm10_ERCC_SIRV	chr4	123192972	123194703	+	1	2127	11985	494178	ENSMUSG00000046093.9	ENCODEMT000494178	Hpcal4	ENCODEMT000494178	Known	ISM	None	0.20000000298023224	None	None	None	None
m54284U_191213_120042/116654820/ccs	PacBio_Hippocampus_Rep2	mm10_ERCC_SIRV	chr16	32914133	33015631	+	20	5379	45185	117069	ENSMUSG00000022801.13	ENSMUST00000170201.7	Lrch3	Lrch3-210	Known	Known	None	0.30000001192092896	None	None	None	None
m54284U_191212_053548/79823926/ccs	PacBio_Hippocampus_Rep1	mm10_ERCC_SIRV	chr9	103230269	103208878	-	17	2313	28861	75425	ENSMUSG00000032554.15	ENSMUST00000035158.15	Trf	Trf-201	Known	Known	None	0.30000001192092896	None	None	None	None
m54284U_191109_043049/139790060/ccs	PacBio_Cortex_Rep2	mm10_ERCC_SIRV	chr4	123192972	123194703	+	1	2127	11985	494178	ENSMUSG00000046093.9	ENCODEMT000494178	Hpcal4	ENCODEMT000494178	Known	ISM	None	0.20000000298023224	None	None	None	None
m54284U_191212_053548/171968785/ccs	PacBio_Hippocampus_Rep1	mm10_ERCC_SIRV	chr1	179546224	179528168	-	8	2283	3122	7706	ENSMUSG00000026492.11	ENSMUST00000027769.5	Tfb2m	Tfb2m-201	Known	Known	None	0.20000000298023224	None	None	None	None
m54284U_191109_043049/107348703/ccs	PacBio_Cortex_Rep2	mm10_ERCC_SIRV	chr14	76504516	76507759	+	3	1718	42166	108923	ENSMUSG00000022010.19	ENSMUST00000022587.9	Tsc22d1	Tsc22d1-201	Known	Known	None	0.30000001192092896	None	None	None	None
m54284U_191212_053548/3801467/ccs	PacBio_Hippocampus_Rep1	mm10_ERCC_SIRV	chr4	123192972	123194703	+	1	2127	11985	494178	ENSMUSG00000046093.9	ENCODEMT000494178	Hpcal4	ENCODEMT000494178	Known	ISM	None	0.20000000298023224	None	None	None	None
m54284U_191107_221739/131139557/ccs	PacBio_Cortex_Rep1	mm10_ERCC_SIRV	chr2	104027846	104061486	+	11	2861	5551	14583	ENSMUSG00000027180.12	ENSMUST00000028603.9	Fbxo3	Fbxo3-201	Known	Known	None	0.3499999940395355	None	None	None	None
m54284U_191213_120042/141362216/ccs	PacBio_Hippocampus_Rep2	mm10_ERCC_SIRV	chr16	32914133	33015635	+	20	5383	45185	117069	ENSMUSG00000022801.13	ENSMUST00000170201.7	Lrch3	Lrch3-210	Known	Known	None	0.25	None	None	None	None
m54284U_191107_221739/44828480/ccs	PacBio_Cortex_Rep1	mm10_ERCC_SIRV	chr5	130144885	130155112	+	4	3579	15620	41018	ENSMUSG00000034110.8	ENSMUST00000040616.8	Kctd7	Kctd7-201	Known	Known	None	0.15000000596046448	None	None	None	None
m54284U_191212_053548/95422609/ccs	PacBio_Hippocampus_Rep1	mm10_ERCC_SIRV	chr7	122067436	122082192	+	7	4580	23408	60841	ENSMUSG00000030870.12	ENSMUST00000033158.5	Ubfd1	Ubfd1-201	Known	Known	None	0.10000000149011612	None	None	None	None
m54284U_191212_053548/140117809/ccs	PacBio_Hippocampus_Rep1	mm10_ERCC_SIRV	chr18	77777849	77782866	+	10	1889	49639	494337	ENSMUSG00000025428.15	ENCODEMT000494337	Atp5a1	ENCODEMT000494337	Known	ISM	Suffix	0.25	None	None	None	None
m54284U_191212_053548/83362273/ccs	PacBio_Hippocampus_Rep1	mm10_ERCC_SIRV	chr4	123192972	123194703	+	1	2127	11985	494178	ENSMUSG00000046093.9	ENCODEMT000494178	Hpcal4	ENCODEMT000494178	Known	ISM	None	0.20000000298023224	None	None	None	None
m54284U_191212_053548/79888686/ccs	PacBio_Hippocampus_Rep1	mm10_ERCC_SIRV	chr9	103230269	103208878	-	17	2297	28861	75425	ENSMUSG00000032554.15	ENSMUST00000035158.15	Trf	Trf-201	Known	Known	None	0.30000001192092896	None	None	None	None
m54284U_191212_053548/104596651/ccs	PacBio_Hippocampus_Rep1	mm10_ERCC_SIRV	chr4	123192972	123194703	+	1	2127	11985	494178	ENSMUSG00000046093.9	ENCODEMT000494178	Hpcal4	ENCODEMT000494178	Known	ISM	None	0.20000000298023224	None	None	None	None
m54284U_191109_043049/12191971/ccs	PacBio_Cortex_Rep2	mm10_ERCC_SIRV	chr16	32914139	33010771	+	19	3520	45185	494378	ENSMUSG00000022801.13	ENCODEMT000494378	Lrch3	ENCODEMT000494378	Known	ISM	Prefix	0.8500000238418579	None	None	None	None
m54284U_191213_120042/147456186/ccs	PacBio_Hippocampus_Rep2	mm10_ERCC_SIRV	chr11	94998001	95006901	+	8	2482	34150	494429	ENSMUSG00000038976.12	ENCODEMT000494429	Ppp1r9b	ENCODEMT000494429	Known	ISM	Suffix	0.05000000074505806	None	None	None	None
m54284U_191213_120042/148244446/ccs	PacBio_Hippocampus_Rep2	mm10_ERCC_SIRV	chr4	123192972	123194703	+	1	2127	11985	494178	ENSMUSG00000046093.9	ENCODEMT000494178	Hpcal4	ENCODEMT000494178	Known	ISM	None	0.20000000298023224	None	None	None	None
m54284U_191109_043049/107414943/ccs	PacBio_Cortex_Rep2	mm10_ERCC_SIRV	chr14	76504516	76507757	+	3	1716	42166	108923	ENSMUSG00000022010.19	ENSMUST00000022587.9	Tsc22d1	Tsc22d1-201	Known	Known	None	0.25	None	None	None	None
m54284U_191107_221739/25953342/ccs	PacBio_Cortex_Rep1	mm10_ERCC_SIRV	chr4	123192973	123194703	+	1	2126	11985	494178	ENSMUSG00000046093.9	ENCODEMT000494178	Hpcal4	ENCODEMT000494178	Known	ISM	None	0.20000000298023224	None	None	None	None
m54284U_191107_221739/139462765/ccs	PacBio_Cortex_Rep1	mm10_ERCC_SIRV	chr2	104027846	104061494	+	11	2869	5551	14583	ENSMUSG00000027180.12	ENSMUST00000028603.9	Fbxo3	Fbxo3-201	Known	Known	None	0.30000001192092896	None	None	None	None
m54284U_191212_053548/79955612/ccs	PacBio_Hippocampus_Rep1	mm10_ERCC_SIRV	chr9	103230301	103208878	-	17	2339	28861	75425	ENSMUSG00000032554.15	ENSMUST00000035158.15	Trf	Trf-201	Known	Known	None	0.30000001192092896	None	None	None	None
m54284U_191212_053548/170066499/ccs	PacBio_Hippocampus_Rep1	mm10_ERCC_SIRV	chr18	77777849	77782510	+	10	1533	49639	494337	ENSMUSG00000025428.15	ENCODEMT000494337	Atp5a1	ENCODEMT000494337	Known	ISM	Suffix	0.05000000074505806	None	None	None	None
m54284U_191213_120042/170263657/ccs	PacBio_Hippocampus_Rep2	mm10_ERCC_SIRV	chr1	179546162	179528506	-	9	2178	3122	494289	ENSMUSG00000026492.11	ENCODEMT000494289	Tfb2m	ENCODEMT000494289	Known	NIC	None	0.4000000059604645	None	None	None	None
m54284U_191109_043049/75433317/ccs	PacBio_Cortex_Rep2	mm10_ERCC_SIRV	chr16	32914133	32981862	+	10	1294	45185	494368	ENSMUSG00000022801.13	ENCODEMT000494368	Lrch3	ENCODEMT000494368	Known	ISM	Prefix	0.6000000238418579	None	None	None	None
m54284U_191107_221739/71631550/ccs	PacBio_Cortex_Rep1	mm10_ERCC_SIRV	chr4	123192973	123194703	+	1	2120	11985	494178	ENSMUSG00000046093.9	ENCODEMT000494178	Hpcal4	ENCODEMT000494178	Known	ISM	None	0.20000000298023224	None	None	None	None
m54284U_191107_221739/137298266/ccs	PacBio_Cortex_Rep1	mm10_ERCC_SIRV	chr4	123192973	123194703	+	1	2126	11985	494178	ENSMUSG00000046093.9	ENCODEMT000494178	Hpcal4	ENCODEMT000494178	Known	ISM	None	0.20000000298023224	None	None	None	None
m54284U_191107_221739/125305303/ccs	PacBio_Cortex_Rep1	mm10_ERCC_SIRV	chr5	130144885	130155114	+	4	3582	15620	41018	ENSMUSG00000034110.8	ENSMUST00000040616.8	Kctd7	Kctd7-201	Known	Known	None	0.20000000298023224	None	None	None	None
m54284U_191212_053548/119800507/ccs	PacBio_Hippocampus_Rep1	mm10_ERCC_SIRV	chr7	122067436	122082197	+	7	4591	23408	60841	ENSMUSG00000030870.12	ENSMUST00000033158.5	Ubfd1	Ubfd1-201	Known	Known	None	0.05000000074505806	None	None	None	None
m54284U_191212_053548/80020139/ccs	PacBio_Hippocampus_Rep1	mm10_ERCC_SIRV	chr9	103230267	103208878	-	17	2311	28861	75425	ENSMUSG00000032554.15	ENSMUST00000035158.15	Trf	Trf-201	Known	Known	None	0.30000001192092896	None	None	None	None
m54284U_191109_043049/70388187/ccs	PacBio_Cortex_Rep2	mm10_ERCC_SIRV	chr4	123192973	123194703	+	1	2126	11985	494178	ENSMUSG00000046093.9	ENCODEMT000494178	Hpcal4	ENCODEMT000494178	Known	ISM	None	0.20000000298023224	None	None	None	None
m54284U_191212_053548/44500847/ccs	PacBio_Hippocampus_Rep1	mm10_ERCC_SIRV	chr16	32914137	33015644	+	21	5634	45185	494392	ENSMUSG00000022801.13	ENCODEMT000494392	Lrch3	ENCODEMT000494392	Known	NIC	None	0.25	None	None	None	None
m54284U_191109_043049/107479246/ccs	PacBio_Cortex_Rep2	mm10_ERCC_SIRV	chr14	76504516	76507755	+	3	1714	42166	108923	ENSMUSG00000022010.19	ENSMUST00000022587.9	Tsc22d1	Tsc22d1-201	Known	Known	None	0.20000000298023224	None	None	None	None
m54284U_191212_053548/141887657/ccs	PacBio_Hippocampus_Rep1	mm10_ERCC_SIRV	chr4	123192973	123194703	+	1	2126	11985	494178	ENSMUSG00000046093.9	ENCODEMT000494178	Hpcal4	ENCODEMT000494178	Known	ISM	None	0.20000000298023224	None	None	None	None
m54284U_191107_221739/140116895/ccs	PacBio_Cortex_Rep1	mm10_ERCC_SIRV	chr2	104027879	104057490	+	11	2749	5551	493976	ENSMUSG00000027180.12	ENCODEMT000493976	Fbxo3	ENCODEMT000493976	Known	NIC	None	0.30000001192092896	None	None	None	None
m54284U_191107_221739/76286229/ccs	PacBio_Cortex_Rep1	mm10_ERCC_SIRV	chr18	77777855	77782866	+	10	1883	49639	494337	ENSMUSG00000025428.15	ENCODEMT000494337	Atp5a1	ENCODEMT000494337	Known	ISM	Suffix	0.25	None	None	None	None
m54284U_191213_120042/118751688/ccs	PacBio_Hippocampus_Rep2	mm10_ERCC_SIRV	chr4	123192973	123194703	+	1	2126	11985	494178	ENSMUSG00000046093.9	ENCODEMT000494178	Hpcal4	ENCODEMT000494178	Known	ISM	None	0.20000000298023224	None	None	None	None
m54284U_191212_053548/119210629/ccs	PacBio_Hippocampus_Rep1	mm10_ERCC_SIRV	chr16	32914143	33010773	+	20	3672	45185	494366	ENSMUSG00000022801.13	ENCODEMT000494366	Lrch3	ENCODEMT000494366	Known	NIC	None	0.949999988079071	None	None	None	None
m54284U_191212_053548/80085798/ccs	PacBio_Hippocampus_Rep1	mm10_ERCC_SIRV	chr9	103230269	103208878	-	17	2313	28861	75425	ENSMUSG00000032554.15	ENSMUST00000035158.15	Trf	Trf-201	Known	Known	None	0.30000001192092896	None	None	None	None
m54284U_191212_053548/20317701/ccs	PacBio_Hippocampus_Rep1	mm10_ERCC_SIRV	chr11	94998002	95006901	+	8	2481	34150	494429	ENSMUSG00000038976.12	ENCODEMT000494429	Ppp1r9b	ENCODEMT000494429	Known	ISM	Suffix	0.05000000074505806	None	None	None	None
m54284U_191107_221739/47055493/ccs	PacBio_Cortex_Rep1	mm10_ERCC_SIRV	chr1	179546305	179528640	-	8	1902	3122	7706	ENSMUSG00000026492.11	ENSMUST00000027769.5	Tfb2m	Tfb2m-201	Known	Known	None	0.699999988079071	None	None	None	None
m54284U_191107_221739/11077344/ccs	PacBio_Cortex_Rep1	mm10_ERCC_SIRV	chr4	123192974	123194225	+	1	1647	11985	494178	ENSMUSG00000046093.9	ENCODEMT000494178	Hpcal4	ENCODEMT000494178	Known	ISM	None	0.6000000238418579	None	None	None	None
m54284U_191109_043049/107546919/ccs	PacBio_Cortex_Rep2	mm10_ERCC_SIRV	chr14	76504516	76507759	+	3	1718	42166	108923	ENSMUSG00000022010.19	ENSMUST00000022587.9	Tsc22d1	Tsc22d1-201	Known	Known	None	0.30000001192092896	None	None	None	None
m54284U_191109_043049/143655820/ccs	PacBio_Cortex_Rep2	mm10_ERCC_SIRV	chr4	123192974	123194701	+	1	2123	11985	494178	ENSMUSG00000046093.9	ENCODEMT000494178	Hpcal4	ENCODEMT000494178	Known	ISM	None	0.15000000596046448	None	None	None	None
m54284U_191213_120042/168101789/ccs	PacBio_Hippocampus_Rep2	mm10_ERCC_SIRV	chr16	32914134	33015643	+	22	5579	45185	494432	ENSMUSG00000022801.13	ENCODEMT000494432	Lrch3	ENCODEMT000494432	Known	NIC	None	0.20000000298023224	None	None	None	None
m54284U_191107_221739/156960991/ccs	PacBio_Cortex_Rep1	mm10_ERCC_SIRV	chr5	130144885	130155113	+	4	3574	15620	41018	ENSMUSG00000034110.8	ENSMUST00000040616.8	Kctd7	Kctd7-201	Known	Known	None	0.15000000596046448	None	None	None	None
m54284U_191212_053548/137036824/ccs	PacBio_Hippocampus_Rep1	mm10_ERCC_SIRV	chr7	122067436	122082185	+	7	4579	23408	60841	ENSMUSG00000030870.12	ENSMUST00000033158.5	Ubfd1	Ubfd1-201	Known	Known	None	0.25	None	None	None	None
m54284U_191109_043049/115673288/ccs	PacBio_Cortex_Rep2	mm10_ERCC_SIRV	chr18	77777855	77782865	+	10	1882	49639	494337	ENSMUSG00000025428.15	ENCODEMT000494337	Atp5a1	ENCODEMT000494337	Known	ISM	Suffix	0.20000000298023224	None	None	None	None
m54284U_191212_053548/80217134/ccs	PacBio_Hippocampus_Rep1	mm10_ERCC_SIRV	chr9	103230350	103208878	-	17	2394	28861	75425	ENSMUSG00000032554.15	ENSMUST00000035158.15	Trf	Trf-201	Known	Known	None	0.30000001192092896	None	None	None	None
m54284U_191212_053548/150930267/ccs	PacBio_Hippocampus_Rep1	mm10_ERCC_SIRV	chr4	123192974	123194703	+	1	2125	11985	494178	ENSMUSG00000046093.9	ENCODEMT000494178	Hpcal4	ENCODEMT000494178	Known	ISM	None	0.20000000298023224	None	None	None	None
m54284U_191213_120042/40110340/ccs	PacBio_Hippocampus_Rep2	mm10_ERCC_SIRV	chr16	32914135	33010768	+	20	3631	45185	494433	ENSMUSG00000022801.13	ENCODEMT000494433	Lrch3	ENCODEMT000494433	Known	NNC	None	0.800000011920929	None	None	None	None
m54284U_191107_221739/146539035/ccs	PacBio_Cortex_Rep1	mm10_ERCC_SIRV	chr2	104027846	104060944	+	11	2319	5551	14583	ENSMUSG00000027180.12	ENSMUST00000028603.9	Fbxo3	Fbxo3-201	Known	Known	None	0.4000000059604645	None	None	None	None
m54284U_191107_221739/176161786/ccs	PacBio_Cortex_Rep1	mm10_ERCC_SIRV	chr4	123192975	123194703	+	1	2124	11985	494178	ENSMUSG00000046093.9	ENCODEMT000494178	Hpcal4	ENCODEMT000494178	Known	ISM	None	0.20000000298023224	None	None	None	None
m54284U_191109_043049/66456317/ccs	PacBio_Cortex_Rep2	mm10_ERCC_SIRV	chr4	123192975	123194703	+	1	2124	11985	494178	ENSMUSG00000046093.9	ENCODEMT000494178	Hpcal4	ENCODEMT000494178	Known	ISM	None	0.20000000298023224	None	None	None	None
m54284U_191109_043049/107677198/ccs	PacBio_Cortex_Rep2	mm10_ERCC_SIRV	chr14	76504516	76507759	+	3	1718	42166	108923	ENSMUSG00000022010.19	ENSMUST00000022587.9	Tsc22d1	Tsc22d1-201	Known	Known	None	0.30000001192092896	None	None	None	None
m54284U_191109_043049/4917934/ccs	PacBio_Cortex_Rep2	mm10_ERCC_SIRV	chr1	179546254	179528640	-	8	1851	3122	7706	ENSMUSG00000026492.11	ENSMUST00000027769.5	Tfb2m	Tfb2m-201	Known	Known	None	0.699999988079071	None	None	None	None
m54284U_191212_053548/80413856/ccs	PacBio_Hippocampus_Rep1	mm10_ERCC_SIRV	chr9	103230270	103208878	-	17	2314	28861	75425	ENSMUSG00000032554.15	ENSMUST00000035158.15	Trf	Trf-201	Known	Known	None	0.30000001192092896	None	None	None	None
m54284U_191109_043049/172163123/ccs	PacBio_Cortex_Rep2	mm10_ERCC_SIRV	chr4	123192976	123194703	+	1	2123	11985	494178	ENSMUSG00000046093.9	ENCODEMT000494178	Hpcal4	ENCODEMT000494178	Known	ISM	None	0.20000000298023224	None	None	None	None
m54284U_191213_120042/168495075/ccs	PacBio_Hippocampus_Rep2	mm10_ERCC_SIRV	chr18	77777855	77782866	+	10	1883	49639	494337	ENSMUSG00000025428.15	ENCODEMT000494337	Atp5a1	ENCODEMT000494337	Known	ISM	Suffix	0.25	None	None	None	None
m54284U_191213_120042/65602184/ccs	PacBio_Hippocampus_Rep2	mm10_ERCC_SIRV	chr16	32914134	32983878	+	10	3309	45185	494368	ENSMUSG00000022801.13	ENCODEMT000494368	Lrch3	ENCODEMT000494368	Known	ISM	Prefix	0.8999999761581421	None	None	None	None
m54284U_191212_053548/83690601/ccs	PacBio_Hippocampus_Rep1	mm10_ERCC_SIRV	chr4	123192976	123194702	+	1	2122	11985	494178	ENSMUSG00000046093.9	ENCODEMT000494178	Hpcal4	ENCODEMT000494178	Known	ISM	None	0.15000000596046448	None	None	None	None
m54284U_191107_221739/176490458/ccs	PacBio_Cortex_Rep1	mm10_ERCC_SIRV	chr5	130144885	130155109	+	4	3570	15620	41018	ENSMUSG00000034110.8	ENSMUST00000040616.8	Kctd7	Kctd7-201	Known	Known	None	0.15000000596046448	None	None	None	None
m54284U_191212_053548/154469416/ccs	PacBio_Hippocampus_Rep1	mm10_ERCC_SIRV	chr7	122067450	122077638	+	6	2285	23408	494388	ENSMUSG00000030870.12	ENCODEMT000494388	Ubfd1	ENCODEMT000494388	Known	ISM	Prefix	0.15000000596046448	None	None	None	None
m54284U_191107_221739/151063005/ccs	PacBio_Cortex_Rep1	mm10_ERCC_SIRV	chr2	104027879	104057488	+	11	2753	5551	493976	ENSMUSG00000027180.12	ENCODEMT000493976	Fbxo3	ENCODEMT000493976	Known	NIC	None	0.25	None	None	None	None
m54284U_191212_053548/145883370/ccs	PacBio_Hippocampus_Rep1	mm10_ERCC_SIRV	chr4	123192976	123194702	+	1	2122	11985	494178	ENSMUSG00000046093.9	ENCODEMT000494178	Hpcal4	ENCODEMT000494178	Known	ISM	None	0.15000000596046448	None	None	None	None
m54284U_191213_120042/131664186/ccs	PacBio_Hippocampus_Rep2	mm10_ERCC_SIRV	chr11	94998003	95006901	+	8	2480	34150	494429	ENSMUSG00000038976.12	ENCODEMT000494429	Ppp1r9b	ENCODEMT000494429	Known	ISM	Suffix	0.05000000074505806	None	None	None	None
m54284U_191107_221739/32179775/ccs	PacBio_Cortex_Rep1	mm10_ERCC_SIRV	chr16	32914146	33012172	+	20	5068	45185	494366	ENSMUSG00000022801.13	ENCODEMT000494366	Lrch3	ENCODEMT000494366	Known	NIC	None	0.15000000596046448	None	None	None	None
m54284U_191212_053548/80543859/ccs	PacBio_Hippocampus_Rep1	mm10_ERCC_SIRV	chr9	103230269	103208878	-	17	2313	28861	75425	ENSMUSG00000032554.15	ENSMUST00000035158.15	Trf	Trf-201	Known	Known	None	0.30000001192092896	None	None	None	None
m54284U_191213_120042/80347616/ccs	PacBio_Hippocampus_Rep2	mm10_ERCC_SIRV	chr4	123192976	123194700	+	1	2120	11985	494178	ENSMUSG00000046093.9	ENCODEMT000494178	Hpcal4	ENCODEMT000494178	Known	ISM	None	0.15000000596046448	None	None	None	None
m54284U_191109_043049/107874941/ccs	PacBio_Cortex_Rep2	mm10_ERCC_SIRV	chr14	76504516	76507760	+	3	1719	42166	108923	ENSMUSG00000022010.19	ENSMUST00000022587.9	Tsc22d1	Tsc22d1-201	Known	Known	None	0.30000001192092896	None	None	None	None
m54284U_191107_221739/115475519/ccs	PacBio_Cortex_Rep1	mm10_ERCC_SIRV	chr18	77777860	77782864	+	10	1876	49639	494337	ENSMUSG00000025428.15	ENCODEMT000494337	Atp5a1	ENCODEMT000494337	Known	ISM	Suffix	0.20000000298023224	None	None	None	None
m54284U_191213_120042/116131293/ccs	PacBio_Hippocampus_Rep2	mm10_ERCC_SIRV	chr4	123192976	123194702	+	1	2122	11985	494178	ENSMUSG00000046093.9	ENCODEMT000494178	Hpcal4	ENCODEMT000494178	Known	ISM	None	0.15000000596046448	None	None	None	None
m54284U_191109_043049/72810729/ccs	PacBio_Cortex_Rep2	mm10_ERCC_SIRV	chr16	32914146	33010768	+	20	3664	45185	494366	ENSMUSG00000022801.13	ENCODEMT000494366	Lrch3	ENCODEMT000494366	Known	NIC	None	0.800000011920929	None	None	None	None
m54284U_191212_053548/113575782/ccs	PacBio_Hippocampus_Rep1	mm10_ERCC_SIRV	chr1	179546224	179528640	-	8	1821	3122	7706	ENSMUSG00000026492.11	ENSMUST00000027769.5	Tfb2m	Tfb2m-201	Known	Known	None	0.699999988079071	None	None	None	None
m54284U_191107_221739/42010716/ccs	PacBio_Cortex_Rep1	mm10_ERCC_SIRV	chr4	123192980	123194255	+	1	1671	11985	494178	ENSMUSG00000046093.9	ENCODEMT000494178	Hpcal4	ENCODEMT000494178	Known	ISM	None	0.25	None	None	None	None
m54284U_191107_221739/656815/ccs	PacBio_Cortex_Rep1	mm10_ERCC_SIRV	chr1	179546254	179528641	-	8	1853	3122	494434	ENSMUSG00000026492.11	ENCODEMT000494434	Tfb2m	ENCODEMT000494434	Known	NIC	None	0.75	None	None	None	None
m54284U_191107_221739/52430742/ccs	PacBio_Cortex_Rep1	mm10_ERCC_SIRV	chr4	123192980	123194703	+	1	2119	11985	494178	ENSMUSG00000046093.9	ENCODEMT000494178	Hpcal4	ENCODEMT000494178	Known	ISM	None	0.20000000298023224	None	None	None	None
m54284U_191212_053548/80675267/ccs	PacBio_Hippocampus_Rep1	mm10_ERCC_SIRV	chr9	103230269	103208878	-	17	2313	28861	75425	ENSMUSG00000032554.15	ENSMUST00000035158.15	Trf	Trf-201	Known	Known	None	0.30000001192092896	None	None	None	None
m54284U_191107_221739/155846555/ccs	PacBio_Cortex_Rep1	mm10_ERCC_SIRV	chr2	104027851	104059428	+	11	4188	5551	494395	ENSMUSG00000027180.12	ENCODEMT000494395	Fbxo3	ENCODEMT000494395	Known	NNC	None	0.3499999940395355	None	None	None	None
m54284U_191212_053548/147259712/ccs	PacBio_Hippocampus_Rep1	mm10_ERCC_SIRV	chr16	32914146	33010773	+	20	3669	45185	494366	ENSMUSG00000022801.13	ENCODEMT000494366	Lrch3	ENCODEMT000494366	Known	NIC	None	0.949999988079071	None	None	None	None
m54284U_191109_043049/108070830/ccs	PacBio_Cortex_Rep2	mm10_ERCC_SIRV	chr14	76504516	76507761	+	3	1720	42166	108923	ENSMUSG00000022010.19	ENSMUST00000022587.9	Tsc22d1	Tsc22d1-201	Known	Known	None	0.25	None	None	None	None
m54284U_191109_043049/18089177/ccs	PacBio_Cortex_Rep2	mm10_ERCC_SIRV	chr5	130144885	130154827	+	4	3288	15620	41018	ENSMUSG00000034110.8	ENSMUST00000040616.8	Kctd7	Kctd7-201	Known	Known	None	0.15000000596046448	None	None	None	None
m54284U_191213_120042/8063293/ccs	PacBio_Hippocampus_Rep2	mm10_ERCC_SIRV	chr7	122067436	122078830	+	7	1224	23408	60841	ENSMUSG00000030870.12	ENSMUST00000033158.5	Ubfd1	Ubfd1-201	Known	Known	None	0.30000001192092896	None	None	None	None
m54284U_191109_043049/67764854/ccs	PacBio_Cortex_Rep2	mm10_ERCC_SIRV	chr4	123192980	123194703	+	1	2119	11985	494178	ENSMUSG00000046093.9	ENCODEMT000494178	Hpcal4	ENCODEMT000494178	Known	ISM	None	0.20000000298023224	None	None	None	None
m54284U_191109_043049/144769029/ccs	PacBio_Cortex_Rep2	mm10_ERCC_SIRV	chr18	77777860	77782865	+	10	1877	49639	494337	ENSMUSG00000025428.15	ENCODEMT000494337	Atp5a1	ENCODEMT000494337	Known	ISM	Suffix	0.20000000298023224	None	None	None	None
m54284U_191109_043049/74187749/ccs	PacBio_Cortex_Rep2	mm10_ERCC_SIRV	chr4	123192980	123194703	+	1	2119	11985	494178	ENSMUSG00000046093.9	ENCODEMT000494178	Hpcal4	ENCODEMT000494178	Known	ISM	None	0.20000000298023224	None	None	None	None
m54284U_191212_053548/81791821/ccs	PacBio_Hippocampus_Rep1	mm10_ERCC_SIRV	chr16	32914143	33012344	+	19	4917	45185	494378	ENSMUSG00000022801.13	ENCODEMT000494378	Lrch3	ENCODEMT000494378	Known	ISM	Prefix	0.15000000596046448	None	None	None	None
m54284U_191212_053548/80675746/ccs	PacBio_Hippocampus_Rep1	mm10_ERCC_SIRV	chr9	103230269	103208878	-	17	2313	28861	75425	ENSMUSG00000032554.15	ENSMUST00000035158.15	Trf	Trf-201	Known	Known	None	0.30000001192092896	None	None	None	None
m54284U_191109_043049/140445710/ccs	PacBio_Cortex_Rep2	mm10_ERCC_SIRV	chr4	123192980	123194703	+	1	2119	11985	494178	ENSMUSG00000046093.9	ENCODEMT000494178	Hpcal4	ENCODEMT000494178	Known	ISM	None	0.20000000298023224	None	None	None	None
m54284U_191212_053548/9176854/ccs	PacBio_Hippocampus_Rep1	mm10_ERCC_SIRV	chr11	94998004	95006901	+	8	2479	34150	494429	ENSMUSG00000038976.12	ENCODEMT000494429	Ppp1r9b	ENCODEMT000494429	Known	ISM	Suffix	0.05000000074505806	None	None	None	None
m54284U_191109_043049/108265809/ccs	PacBio_Cortex_Rep2	mm10_ERCC_SIRV	chr14	76504516	76507757	+	3	1716	42166	108923	ENSMUSG00000022010.19	ENSMUST00000022587.9	Tsc22d1	Tsc22d1-201	Known	Known	None	0.25	None	None	None	None
m54284U_191109_043049/156041391/ccs	PacBio_Cortex_Rep2	mm10_ERCC_SIRV	chr4	123192980	123194705	+	1	2121	11985	494178	ENSMUSG00000046093.9	ENCODEMT000494178	Hpcal4	ENCODEMT000494178	Known	ISM	None	0.25	None	None	None	None
m54284U_191107_221739/16909646/ccs	PacBio_Cortex_Rep1	mm10_ERCC_SIRV	chr1	179546249	179528641	-	8	1845	3122	7706	ENSMUSG00000026492.11	ENSMUST00000027769.5	Tfb2m	Tfb2m-201	Known	Known	None	0.75	None	None	None	None
m54284U_191213_120042/105252900/ccs	PacBio_Hippocampus_Rep2	mm10_ERCC_SIRV	chr16	32914143	33010767	+	19	3512	45185	494378	ENSMUSG00000022801.13	ENCODEMT000494378	Lrch3	ENCODEMT000494378	Known	ISM	Prefix	0.800000011920929	None	None	None	None
m54284U_191107_221739/119736424/ccs	PacBio_Cortex_Rep1	mm10_ERCC_SIRV	chr18	77777862	77782866	+	10	1876	49639	494337	ENSMUSG00000025428.15	ENCODEMT000494337	Atp5a1	ENCODEMT000494337	Known	ISM	Suffix	0.25	None	None	None	None
m54284U_191212_053548/143984045/ccs	PacBio_Hippocampus_Rep1	mm10_ERCC_SIRV	chr4	123192980	123194703	+	1	2119	11985	494178	ENSMUSG00000046093.9	ENCODEMT000494178	Hpcal4	ENCODEMT000494178	Known	ISM	None	0.20000000298023224	None	None	None	None
m54284U_191107_221739/156895010/ccs	PacBio_Cortex_Rep1	mm10_ERCC_SIRV	chr2	104027846	104061004	+	11	2379	5551	14583	ENSMUSG00000027180.12	ENSMUST00000028603.9	Fbxo3	Fbxo3-201	Known	Known	None	0.3499999940395355	None	None	None	None
m54284U_191212_053548/93061524/ccs	PacBio_Hippocampus_Rep1	mm10_ERCC_SIRV	chr16	32914139	32982730	+	10	2155	45185	494435	ENSMUSG00000022801.13	ENCODEMT000494435	Lrch3	ENCODEMT000494435	Known	NNC	None	0.550000011920929	None	None	None	None
m54284U_191213_120042/15534567/ccs	PacBio_Hippocampus_Rep2	mm10_ERCC_SIRV	chr7	122067436	122079154	+	7	1565	23408	60841	ENSMUSG00000030870.12	ENSMUST00000033158.5	Ubfd1	Ubfd1-201	Known	Known	None	0.15000000596046448	None	None	None	None
m54284U_191213_120042/85721636/ccs	PacBio_Hippocampus_Rep2	mm10_ERCC_SIRV	chr4	123192983	123194703	+	1	2116	11985	494178	ENSMUSG00000046093.9	ENCODEMT000494178	Hpcal4	ENCODEMT000494178	Known	ISM	None	0.20000000298023224	None	None	None	None
m54284U_191212_053548/80807995/ccs	PacBio_Hippocampus_Rep1	mm10_ERCC_SIRV	chr9	103230269	103208878	-	17	2313	28861	75425	ENSMUSG00000032554.15	ENSMUST00000035158.15	Trf	Trf-201	Known	Known	None	0.30000001192092896	None	None	None	None
m54284U_191109_043049/36506008/ccs	PacBio_Cortex_Rep2	mm10_ERCC_SIRV	chr5	130144885	130155114	+	4	3575	15620	41018	ENSMUSG00000034110.8	ENSMUST00000040616.8	Kctd7	Kctd7-201	Known	Known	None	0.20000000298023224	None	None	None	None
m54284U_191109_043049/108266505/ccs	PacBio_Cortex_Rep2	mm10_ERCC_SIRV	chr14	76504516	76507760	+	3	1719	42166	108923	ENSMUSG00000022010.19	ENSMUST00000022587.9	Tsc22d1	Tsc22d1-201	Known	Known	None	0.30000001192092896	None	None	None	None
m54284U_191107_221739/57279543/ccs	PacBio_Cortex_Rep1	mm10_ERCC_SIRV	chr4	123192993	123194703	+	1	2106	11985	494178	ENSMUSG00000046093.9	ENCODEMT000494178	Hpcal4	ENCODEMT000494178	Known	ISM	None	0.20000000298023224	None	None	None	None
m54284U_191212_053548/36504290/ccs	PacBio_Hippocampus_Rep1	mm10_ERCC_SIRV	chr18	77777862	77782400	+	10	1410	49639	494337	ENSMUSG00000025428.15	ENCODEMT000494337	Atp5a1	ENCODEMT000494337	Known	ISM	Suffix	0.15000000596046448	None	None	None	None
m54284U_191107_221739/174524122/ccs	PacBio_Cortex_Rep1	mm10_ERCC_SIRV	chr4	123192993	123194701	+	1	2104	11985	494178	ENSMUSG00000046093.9	ENCODEMT000494178	Hpcal4	ENCODEMT000494178	Known	ISM	None	0.15000000596046448	None	None	None	None
m54284U_191213_120042/140969348/ccs	PacBio_Hippocampus_Rep2	mm10_ERCC_SIRV	chr16	32914139	32961802	+	6	948	45185	494436	ENSMUSG00000022801.13	ENCODEMT000494436	Lrch3	ENCODEMT000494436	Known	ISM	Prefix	0.20000000298023224	None	None	None	None
m54284U_191212_053548/80808261/ccs	PacBio_Hippocampus_Rep1	mm10_ERCC_SIRV	chr9	103230269	103208878	-	17	2313	28861	75425	ENSMUSG00000032554.15	ENSMUST00000035158.15	Trf	Trf-201	Known	Known	None	0.30000001192092896	None	None	None	None
m54284U_191109_043049/56952525/ccs	PacBio_Cortex_Rep2	mm10_ERCC_SIRV	chr4	123192993	123194703	+	1	2106	11985	494178	ENSMUSG00000046093.9	ENCODEMT000494178	Hpcal4	ENCODEMT000494178	Known	ISM	None	0.20000000298023224	None	None	None	None
m54284U_191107_221739/161218864/ccs	PacBio_Cortex_Rep1	mm10_ERCC_SIRV	chr2	104027846	104061494	+	11	2869	5551	14583	ENSMUSG00000027180.12	ENSMUST00000028603.9	Fbxo3	Fbxo3-201	Known	Known	None	0.30000001192092896	None	None	None	None
m54284U_191107_221739/17237754/ccs	PacBio_Cortex_Rep1	mm10_ERCC_SIRV	chr1	179546244	179528641	-	7	1696	3122	494327	ENSMUSG00000026492.11	ENCODEMT000494327	Tfb2m	ENCODEMT000494327	Known	NIC	None	0.75	None	None	None	None
m54284U_191212_053548/94898360/ccs	PacBio_Hippocampus_Rep1	mm10_ERCC_SIRV	chr4	123192995	123194700	+	1	2101	11985	494178	ENSMUSG00000046093.9	ENCODEMT000494178	Hpcal4	ENCODEMT000494178	Known	ISM	None	0.15000000596046448	None	None	None	None
m54284U_191107_221739/177669482/ccs	PacBio_Cortex_Rep1	mm10_ERCC_SIRV	chr11	94998009	95006897	+	8	2470	34150	494429	ENSMUSG00000038976.12	ENCODEMT000494429	Ppp1r9b	ENCODEMT000494429	Known	ISM	Suffix	0.10000000149011612	None	None	None	None
m54284U_191109_043049/108267034/ccs	PacBio_Cortex_Rep2	mm10_ERCC_SIRV	chr14	76504516	76507759	+	3	1718	42166	108923	ENSMUSG00000022010.19	ENSMUST00000022587.9	Tsc22d1	Tsc22d1-201	Known	Known	None	0.30000001192092896	None	None	None	None
m54284U_191213_120042/98633400/ccs	PacBio_Hippocampus_Rep2	mm10_ERCC_SIRV	chr7	122067436	122078839	+	7	1233	23408	60841	ENSMUSG00000030870.12	ENSMUST00000033158.5	Ubfd1	Ubfd1-201	Known	Known	None	0.25	None	None	None	None
m54284U_191109_043049/79561323/ccs	PacBio_Cortex_Rep2	mm10_ERCC_SIRV	chr5	130144885	130155114	+	4	3575	15620	41018	ENSMUSG00000034110.8	ENSMUST00000040616.8	Kctd7	Kctd7-201	Known	Known	None	0.20000000298023224	None	None	None	None
m54284U_191107_221739/96666869/ccs	PacBio_Cortex_Rep1	mm10_ERCC_SIRV	chr18	77777863	77782865	+	10	1874	49639	494337	ENSMUSG00000025428.15	ENCODEMT000494337	Atp5a1	ENCODEMT000494337	Known	ISM	Suffix	0.20000000298023224	None	None	None	None
m54284U_191212_053548/124521081/ccs	PacBio_Hippocampus_Rep1	mm10_ERCC_SIRV	chr4	123192995	123194703	+	1	2104	11985	494178	ENSMUSG00000046093.9	ENCODEMT000494178	Hpcal4	ENCODEMT000494178	Known	ISM	None	0.20000000298023224	None	None	None	None
m54284U_191212_053548/107021426/ccs	PacBio_Hippocampus_Rep1	mm10_ERCC_SIRV	chr16	32914156	33015647	+	20	5298	45185	494426	ENSMUSG00000022801.13	ENCODEMT000494426	Lrch3	ENCODEMT000494426	Known	NIC	None	0.20000000298023224	None	None	None	None
m54284U_191212_053548/81004006/ccs	PacBio_Hippocampus_Rep1	mm10_ERCC_SIRV	chr9	103230269	103208878	-	17	2313	28861	75425	ENSMUSG00000032554.15	ENSMUST00000035158.15	Trf	Trf-201	Known	Known	None	0.30000001192092896	None	None	None	None
m54284U_191212_053548/122815702/ccs	PacBio_Hippocampus_Rep1	mm10_ERCC_SIRV	chr4	123193000	123194703	+	1	2099	11985	494178	ENSMUSG00000046093.9	ENCODEMT000494178	Hpcal4	ENCODEMT000494178	Known	ISM	None	0.20000000298023224	None	None	None	None
m54284U_191212_053548/168428166/ccs	PacBio_Hippocampus_Rep1	mm10_ERCC_SIRV	chr4	123193000	123194701	+	1	2097	11985	494178	ENSMUSG00000046093.9	ENCODEMT000494178	Hpcal4	ENCODEMT000494178	Known	ISM	None	0.15000000596046448	None	None	None	None
m54284U_191213_120042/81527491/ccs	PacBio_Hippocampus_Rep2	mm10_ERCC_SIRV	chr16	32914169	33015644	+	20	5356	45185	117069	ENSMUSG00000022801.13	ENSMUST00000170201.7	Lrch3	Lrch3-210	Known	Known	None	0.25	None	None	None	None
m54284U_191107_221739/166265362/ccs	PacBio_Cortex_Rep1	mm10_ERCC_SIRV	chr2	104027846	104055125	+	10	1355	5551	14587	ENSMUSG00000027180.12	ENSMUST00000102565.3	Fbxo3	Fbxo3-202	Known	Known	None	0.8999999761581421	None	None	None	None
m54284U_191109_043049/108397763/ccs	PacBio_Cortex_Rep2	mm10_ERCC_SIRV	chr14	76504516	76507762	+	3	1721	42166	108923	ENSMUSG00000022010.19	ENSMUST00000022587.9	Tsc22d1	Tsc22d1-201	Known	Known	None	0.30000001192092896	None	None	None	None
m54284U_191213_120042/59181786/ccs	PacBio_Hippocampus_Rep2	mm10_ERCC_SIRV	chr4	123193000	123194703	+	1	2099	11985	494178	ENSMUSG00000046093.9	ENCODEMT000494178	Hpcal4	ENCODEMT000494178	Known	ISM	None	0.20000000298023224	None	None	None	None
m54284U_191107_221739/23922154/ccs	PacBio_Cortex_Rep1	mm10_ERCC_SIRV	chr1	179546065	179528641	-	7	1596	3122	494262	ENSMUSG00000026492.11	ENCODEMT000494262	Tfb2m	ENCODEMT000494262	Known	NIC	None	0.75	None	None	None	None
m54284U_191109_043049/44892517/ccs	PacBio_Cortex_Rep2	mm10_ERCC_SIRV	chr18	77777866	77782866	+	10	1872	49639	494337	ENSMUSG00000025428.15	ENCODEMT000494337	Atp5a1	ENCODEMT000494337	Known	ISM	Suffix	0.25	None	None	None	None
m54284U_191212_053548/81133792/ccs	PacBio_Hippocampus_Rep1	mm10_ERCC_SIRV	chr9	103230269	103208878	-	17	2313	28861	75425	ENSMUSG00000032554.15	ENSMUST00000035158.15	Trf	Trf-201	Known	Known	None	0.30000001192092896	None	None	None	None
m54284U_191213_120042/109642730/ccs	PacBio_Hippocampus_Rep2	mm10_ERCC_SIRV	chr16	32914299	33010774	+	21	3613	45185	494370	ENSMUSG00000022801.13	ENCODEMT000494370	Lrch3	ENCODEMT000494370	Known	ISM	Prefix	0.949999988079071	None	None	None	None
m54284U_191107_221739/107020800/ccs	PacBio_Cortex_Rep1	mm10_ERCC_SIRV	chr4	123193001	123194703	+	1	2098	11985	494178	ENSMUSG00000046093.9	ENCODEMT000494178	Hpcal4	ENCODEMT000494178	Known	ISM	None	0.20000000298023224	None	None	None	None
m54284U_191213_120042/154535608/ccs	PacBio_Hippocampus_Rep2	mm10_ERCC_SIRV	chr7	122067436	122078832	+	7	1226	23408	60841	ENSMUSG00000030870.12	ENSMUST00000033158.5	Ubfd1	Ubfd1-201	Known	Known	None	0.30000001192092896	None	None	None	None
m54284U_191212_053548/13371913/ccs	PacBio_Hippocampus_Rep1	mm10_ERCC_SIRV	chr4	123193001	123194702	+	1	2097	11985	494178	ENSMUSG00000046093.9	ENCODEMT000494178	Hpcal4	ENCODEMT000494178	Known	ISM	None	0.15000000596046448	None	None	None	None
m54284U_191109_043049/96405407/ccs	PacBio_Cortex_Rep2	mm10_ERCC_SIRV	chr5	130144885	130154833	+	4	3294	15620	41018	ENSMUSG00000034110.8	ENSMUST00000040616.8	Kctd7	Kctd7-201	Known	Known	None	0.15000000596046448	None	None	None	None
m54284U_191109_043049/16253134/ccs	PacBio_Cortex_Rep2	mm10_ERCC_SIRV	chr11	94998025	95006901	+	8	2458	34150	494429	ENSMUSG00000038976.12	ENCODEMT000494429	Ppp1r9b	ENCODEMT000494429	Known	ISM	Suffix	0.05000000074505806	None	None	None	None
m54284U_191212_053548/27919031/ccs	PacBio_Hippocampus_Rep1	mm10_ERCC_SIRV	chr4	123193001	123194703	+	1	2098	11985	494178	ENSMUSG00000046093.9	ENCODEMT000494178	Hpcal4	ENCODEMT000494178	Known	ISM	None	0.20000000298023224	None	None	None	None
m54284U_191109_043049/108790490/ccs	PacBio_Cortex_Rep2	mm10_ERCC_SIRV	chr14	76504516	76507762	+	3	1721	42166	108923	ENSMUSG00000022010.19	ENSMUST00000022587.9	Tsc22d1	Tsc22d1-201	Known	Known	None	0.30000001192092896	None	None	None	None
m54284U_191107_221739/72025119/ccs	PacBio_Cortex_Rep1	mm10_ERCC_SIRV	chr16	32917939	32916292	-	1	1648	85544	494437	ENCODEMG000085544	ENCODEMT000494437	ENCODEMG000085544	ENCODEMT000494437	Antisense	Antisense	None	1.0	None	None	None	None
m54284U_191212_053548/81135914/ccs	PacBio_Hippocampus_Rep1	mm10_ERCC_SIRV	chr9	103230269	103208878	-	17	2313	28861	75425	ENSMUSG00000032554.15	ENSMUST00000035158.15	Trf	Trf-201	Known	Known	None	0.30000001192092896	None	None	None	None
m54284U_191212_053548/82512193/ccs	PacBio_Hippocampus_Rep1	mm10_ERCC_SIRV	chr4	123193001	123194703	+	1	2098	11985	494178	ENSMUSG00000046093.9	ENCODEMT000494178	Hpcal4	ENCODEMT000494178	Known	ISM	None	0.20000000298023224	None	None	None	None
m54284U_191212_053548/145358989/ccs	PacBio_Hippocampus_Rep1	mm10_ERCC_SIRV	chr18	77777866	77782866	+	10	1872	49639	494337	ENSMUSG00000025428.15	ENCODEMT000494337	Atp5a1	ENCODEMT000494337	Known	ISM	Suffix	0.25	None	None	None	None
m54284U_191107_221739/168691144/ccs	PacBio_Cortex_Rep1	mm10_ERCC_SIRV	chr2	104027867	104061501	+	10	2779	5551	493983	ENSMUSG00000027180.12	ENCODEMT000493983	Fbxo3	ENCODEMT000493983	Known	NIC	None	0.30000001192092896	None	None	None	None
m54284U_191212_053548/90243339/ccs	PacBio_Hippocampus_Rep1	mm10_ERCC_SIRV	chr4	123193001	123194702	+	1	2097	11985	494178	ENSMUSG00000046093.9	ENCODEMT000494178	Hpcal4	ENCODEMT000494178	Known	ISM	None	0.15000000596046448	None	None	None	None
m54284U_191107_221739/26411737/ccs	PacBio_Cortex_Rep1	mm10_ERCC_SIRV	chr1	179546256	179528641	-	8	1852	3122	7706	ENSMUSG00000026492.11	ENSMUST00000027769.5	Tfb2m	Tfb2m-201	Known	Known	None	0.75	None	None	None	None
m54284U_191212_053548/102433763/ccs	PacBio_Hippocampus_Rep1	mm10_ERCC_SIRV	chr4	123193001	123194704	+	1	2099	11985	494178	ENSMUSG00000046093.9	ENCODEMT000494178	Hpcal4	ENCODEMT000494178	Known	ISM	None	0.20000000298023224	None	None	None	None
m54284U_191212_053548/591540/ccs	PacBio_Hippocampus_Rep1	mm10_ERCC_SIRV	chr7	122067437	122079132	+	7	1525	23408	60841	ENSMUSG00000030870.12	ENSMUST00000033158.5	Ubfd1	Ubfd1-201	Known	Known	None	0.3499999940395355	None	None	None	None
m54284U_191107_221739/165546356/ccs	PacBio_Cortex_Rep1	mm10_ERCC_SIRV	chr16	32917938	32916292	-	1	1647	85544	494437	ENCODEMG000085544	ENCODEMT000494437	ENCODEMG000085544	ENCODEMT000494437	Antisense	Antisense	None	1.0	None	None	None	None
m54284U_191109_043049/109053727/ccs	PacBio_Cortex_Rep2	mm10_ERCC_SIRV	chr14	76504516	76507750	+	3	1709	42166	108923	ENSMUSG00000022010.19	ENSMUST00000022587.9	Tsc22d1	Tsc22d1-201	Known	Known	None	0.3499999940395355	None	None	None	None
m54284U_191212_053548/81397805/ccs	PacBio_Hippocampus_Rep1	mm10_ERCC_SIRV	chr9	103230269	103208878	-	17	2313	28861	75425	ENSMUSG00000032554.15	ENSMUST00000035158.15	Trf	Trf-201	Known	Known	None	0.30000001192092896	None	None	None	None
m54284U_191212_053548/125830761/ccs	PacBio_Hippocampus_Rep1	mm10_ERCC_SIRV	chr4	123193001	123194700	+	1	2095	11985	494178	ENSMUSG00000046093.9	ENCODEMT000494178	Hpcal4	ENCODEMT000494178	Known	ISM	None	0.15000000596046448	None	None	None	None
m54284U_191109_043049/15598078/ccs	PacBio_Cortex_Rep2	mm10_ERCC_SIRV	chr16	32917939	32916292	-	1	1648	85544	494437	ENCODEMG000085544	ENCODEMT000494437	ENCODEMG000085544	ENCODEMT000494437	Antisense	Antisense	None	1.0	None	None	None	None
m54284U_191212_053548/147261252/ccs	PacBio_Hippocampus_Rep1	mm10_ERCC_SIRV	chr18	77777866	77782866	+	10	1872	49639	494337	ENSMUSG00000025428.15	ENCODEMT000494337	Atp5a1	ENCODEMT000494337	Known	ISM	Suffix	0.25	None	None	None	None
m54284U_191109_043049/102828287/ccs	PacBio_Cortex_Rep2	mm10_ERCC_SIRV	chr5	130144885	130155049	+	4	3510	15620	41018	ENSMUSG00000034110.8	ENSMUST00000040616.8	Kctd7	Kctd7-201	Known	Known	None	0.30000001192092896	None	None	None	None
m54284U_191212_053548/127337986/ccs	PacBio_Hippocampus_Rep1	mm10_ERCC_SIRV	chr4	123193001	123194696	+	1	2091	11985	494178	ENSMUSG00000046093.9	ENCODEMT000494178	Hpcal4	ENCODEMT000494178	Known	ISM	None	0.20000000298023224	None	None	None	None
m54284U_191109_043049/3278848/ccs	PacBio_Cortex_Rep2	mm10_ERCC_SIRV	chr2	104027879	104057495	+	11	2754	5551	493976	ENSMUSG00000027180.12	ENCODEMT000493976	Fbxo3	ENCODEMT000493976	Known	NIC	None	0.25	None	None	None	None
m54284U_191212_053548/70844495/ccs	PacBio_Hippocampus_Rep1	mm10_ERCC_SIRV	chr11	94998029	95006898	+	8	2444	34150	494429	ENSMUSG00000038976.12	ENCODEMT000494429	Ppp1r9b	ENCODEMT000494429	Known	ISM	Suffix	0.10000000149011612	None	None	None	None
m54284U_191212_053548/163709192/ccs	PacBio_Hippocampus_Rep1	mm10_ERCC_SIRV	chr4	123193001	123194703	+	1	2098	11985	494178	ENSMUSG00000046093.9	ENCODEMT000494178	Hpcal4	ENCODEMT000494178	Known	ISM	None	0.20000000298023224	None	None	None	None
m54284U_191109_043049/153682527/ccs	PacBio_Cortex_Rep2	mm10_ERCC_SIRV	chr16	32933527	32930949	-	1	2573	85545	494438	ENCODEMG000085545	ENCODEMT000494438	ENCODEMG000085545	ENCODEMT000494438	Antisense	Antisense	None	0.8999999761581421	None	None	None	None
m54284U_191213_120042/75760810/ccs	PacBio_Hippocampus_Rep2	mm10_ERCC_SIRV	chr4	123193001	123194703	+	1	2098	11985	494178	ENSMUSG00000046093.9	ENCODEMT000494178	Hpcal4	ENCODEMT000494178	Known	ISM	None	0.20000000298023224	None	None	None	None
m54284U_191212_053548/81463056/ccs	PacBio_Hippocampus_Rep1	mm10_ERCC_SIRV	chr9	103230269	103208878	-	17	2313	28861	75425	ENSMUSG00000032554.15	ENSMUST00000035158.15	Trf	Trf-201	Known	Known	None	0.30000001192092896	None	None	None	None
m54284U_191109_043049/109249078/ccs	PacBio_Cortex_Rep2	mm10_ERCC_SIRV	chr14	76504516	76507762	+	3	1721	42166	108923	ENSMUSG00000022010.19	ENSMUST00000022587.9	Tsc22d1	Tsc22d1-201	Known	Known	None	0.30000001192092896	None	None	None	None
m54284U_191107_221739/42468822/ccs	PacBio_Cortex_Rep1	mm10_ERCC_SIRV	chr1	179545936	179528641	-	8	1532	3122	7706	ENSMUSG00000026492.11	ENSMUST00000027769.5	Tfb2m	Tfb2m-201	Known	Known	None	0.75	None	None	None	None
m54284U_191213_120042/97323607/ccs	PacBio_Hippocampus_Rep2	mm10_ERCC_SIRV	chr7	122067437	122079138	+	7	1531	23408	60841	ENSMUSG00000030870.12	ENSMUST00000033158.5	Ubfd1	Ubfd1-201	Known	Known	None	0.25	None	None	None	None
m54284U_191107_221739/64555150/ccs	PacBio_Cortex_Rep1	mm10_ERCC_SIRV	chr18	77777869	77782512	+	10	1515	49639	494337	ENSMUSG00000025428.15	ENCODEMT000494337	Atp5a1	ENCODEMT000494337	Known	ISM	Suffix	0.05000000074505806	None	None	None	None
m54284U_191107_221739/48957175/ccs	PacBio_Cortex_Rep1	mm10_ERCC_SIRV	chr4	123193002	123194703	+	1	2097	11985	494178	ENSMUSG00000046093.9	ENCODEMT000494178	Hpcal4	ENCODEMT000494178	Known	ISM	None	0.20000000298023224	None	None	None	None
m54284U_191212_053548/120785565/ccs	PacBio_Hippocampus_Rep1	mm10_ERCC_SIRV	chr16	32932504	32930949	-	1	1556	85545	494438	ENCODEMG000085545	ENCODEMT000494438	ENCODEMG000085545	ENCODEMT000494438	Antisense	Antisense	None	0.8999999761581421	None	None	None	None
m54284U_191109_043049/5702473/ccs	PacBio_Cortex_Rep2	mm10_ERCC_SIRV	chr4	123193002	123194701	+	1	2095	11985	494178	ENSMUSG00000046093.9	ENCODEMT000494178	Hpcal4	ENCODEMT000494178	Known	ISM	None	0.15000000596046448	None	None	None	None
m54284U_191109_043049/116720337/ccs	PacBio_Cortex_Rep2	mm10_ERCC_SIRV	chr5	130144870	130155175	+	4	3651	15620	494409	ENSMUSG00000034110.8	ENCODEMT000494409	Kctd7	ENCODEMT000494409	Known	NIC	None	0.15000000596046448	None	None	None	None
m54284U_191212_053548/81527754/ccs	PacBio_Hippocampus_Rep1	mm10_ERCC_SIRV	chr9	103230269	103208878	-	17	2313	28861	75425	ENSMUSG00000032554.15	ENSMUST00000035158.15	Trf	Trf-201	Known	Known	None	0.30000001192092896	None	None	None	None
m54284U_191109_043049/4785628/ccs	PacBio_Cortex_Rep2	mm10_ERCC_SIRV	chr2	104027879	104057495	+	11	2754	5551	493976	ENSMUSG00000027180.12	ENCODEMT000493976	Fbxo3	ENCODEMT000493976	Known	NIC	None	0.25	None	None	None	None
m54284U_191109_043049/93260355/ccs	PacBio_Cortex_Rep2	mm10_ERCC_SIRV	chr4	123193002	123194700	+	1	2094	11985	494178	ENSMUSG00000046093.9	ENCODEMT000494178	Hpcal4	ENCODEMT000494178	Known	ISM	None	0.15000000596046448	None	None	None	None
m54284U_191109_043049/179504722/ccs	PacBio_Cortex_Rep2	mm10_ERCC_SIRV	chr18	77777871	77782864	+	10	1865	49639	494337	ENSMUSG00000025428.15	ENCODEMT000494337	Atp5a1	ENCODEMT000494337	Known	ISM	Suffix	0.20000000298023224	None	None	None	None
m54284U_191109_043049/109314842/ccs	PacBio_Cortex_Rep2	mm10_ERCC_SIRV	chr14	76504516	76507758	+	3	1717	42166	108923	ENSMUSG00000022010.19	ENSMUST00000022587.9	Tsc22d1	Tsc22d1-201	Known	Known	None	0.25	None	None	None	None
m54284U_191109_043049/161679985/ccs	PacBio_Cortex_Rep2	mm10_ERCC_SIRV	chr4	123193002	123194703	+	1	2097	11985	494178	ENSMUSG00000046093.9	ENCODEMT000494178	Hpcal4	ENCODEMT000494178	Known	ISM	None	0.20000000298023224	None	None	None	None
m54284U_191212_053548/58983238/ccs	PacBio_Hippocampus_Rep1	mm10_ERCC_SIRV	chr16	32950309	33015641	+	20	5209	45185	494439	ENSMUSG00000022801.13	ENCODEMT000494439	Lrch3	ENCODEMT000494439	Known	ISM	Suffix	0.20000000298023224	None	None	None	None
m54284U_191107_221739/54330149/ccs	PacBio_Cortex_Rep1	mm10_ERCC_SIRV	chr1	179546254	179528641	-	8	1850	3122	7706	ENSMUSG00000026492.11	ENSMUST00000027769.5	Tfb2m	Tfb2m-201	Known	Known	None	0.75	None	None	None	None
m54284U_191212_053548/39454166/ccs	PacBio_Hippocampus_Rep1	mm10_ERCC_SIRV	chr4	123193002	123194703	+	1	2097	11985	494178	ENSMUSG00000046093.9	ENCODEMT000494178	Hpcal4	ENCODEMT000494178	Known	ISM	None	0.20000000298023224	None	None	None	None
m54284U_191109_043049/56362224/ccs	PacBio_Cortex_Rep2	mm10_ERCC_SIRV	chr11	94998030	95006624	+	8	2176	34150	494429	ENSMUSG00000038976.12	ENCODEMT000494429	Ppp1r9b	ENCODEMT000494429	Known	ISM	Suffix	0.05000000074505806	None	None	None	None
m54284U_191212_053548/81529577/ccs	PacBio_Hippocampus_Rep1	mm10_ERCC_SIRV	chr9	103230269	103208878	-	17	2313	28861	75425	ENSMUSG00000032554.15	ENSMUST00000035158.15	Trf	Trf-201	Known	Known	None	0.30000001192092896	None	None	None	None
m54284U_191212_053548/141428880/ccs	PacBio_Hippocampus_Rep1	mm10_ERCC_SIRV	chr4	123193002	123194703	+	1	2097	11985	494178	ENSMUSG00000046093.9	ENCODEMT000494178	Hpcal4	ENCODEMT000494178	Known	ISM	None	0.20000000298023224	None	None	None	None
m54284U_191212_053548/176949884/ccs	PacBio_Hippocampus_Rep1	mm10_ERCC_SIRV	chr18	77777871	77782517	+	10	1518	49639	494337	ENSMUSG00000025428.15	ENCODEMT000494337	Atp5a1	ENCODEMT000494337	Known	ISM	Suffix	0.0	None	None	None	None
m54284U_191212_053548/143262412/ccs	PacBio_Hippocampus_Rep1	mm10_ERCC_SIRV	chr4	123193002	123194703	+	1	2097	11985	494178	ENSMUSG00000046093.9	ENCODEMT000494178	Hpcal4	ENCODEMT000494178	Known	ISM	None	0.20000000298023224	None	None	None	None
m54284U_191212_053548/98697308/ccs	PacBio_Hippocampus_Rep1	mm10_ERCC_SIRV	chr16	32950292	33015647	+	20	5209	45185	494439	ENSMUSG00000022801.13	ENCODEMT000494439	Lrch3	ENCODEMT000494439	Known	ISM	Suffix	0.20000000298023224	None	None	None	None
m54284U_191109_043049/153879446/ccs	PacBio_Cortex_Rep2	mm10_ERCC_SIRV	chr5	130144885	130155114	+	4	3575	15620	41018	ENSMUSG00000034110.8	ENSMUST00000040616.8	Kctd7	Kctd7-201	Known	Known	None	0.20000000298023224	None	None	None	None
m54284U_191213_120042/99418499/ccs	PacBio_Hippocampus_Rep2	mm10_ERCC_SIRV	chr7	122067437	122069951	+	2	2336	23408	494440	ENSMUSG00000030870.12	ENCODEMT000494440	Ubfd1	ENCODEMT000494440	Known	ISM	Prefix	0.4000000059604645	None	None	None	None
m54284U_191109_043049/14155915/ccs	PacBio_Cortex_Rep2	mm10_ERCC_SIRV	chr2	104027846	104061501	+	11	2876	5551	14583	ENSMUSG00000027180.12	ENSMUST00000028603.9	Fbxo3	Fbxo3-201	Known	Known	None	0.25	None	None	None	None
m54284U_191109_043049/109316526/ccs	PacBio_Cortex_Rep2	mm10_ERCC_SIRV	chr14	76504516	76507759	+	3	1718	42166	108923	ENSMUSG00000022010.19	ENSMUST00000022587.9	Tsc22d1	Tsc22d1-201	Known	Known	None	0.30000001192092896	None	None	None	None
m54284U_191213_120042/165545497/ccs	PacBio_Hippocampus_Rep2	mm10_ERCC_SIRV	chr4	123193002	123194703	+	1	2097	11985	494178	ENSMUSG00000046093.9	ENCODEMT000494178	Hpcal4	ENCODEMT000494178	Known	ISM	None	0.20000000298023224	None	None	None	None
m54284U_191212_053548/81593995/ccs	PacBio_Hippocampus_Rep1	mm10_ERCC_SIRV	chr9	103230280	103208878	-	17	2324	28861	75425	ENSMUSG00000032554.15	ENSMUST00000035158.15	Trf	Trf-201	Known	Known	None	0.30000001192092896	None	None	None	None
m54284U_191109_043049/74779318/ccs	PacBio_Cortex_Rep2	mm10_ERCC_SIRV	chr4	123193003	123194703	+	1	2096	11985	494178	ENSMUSG00000046093.9	ENCODEMT000494178	Hpcal4	ENCODEMT000494178	Known	ISM	None	0.20000000298023224	None	None	None	None
m54284U_191107_221739/58721740/ccs	PacBio_Cortex_Rep1	mm10_ERCC_SIRV	chr1	179546220	179528641	-	8	1816	3122	7706	ENSMUSG00000026492.11	ENSMUST00000027769.5	Tfb2m	Tfb2m-201	Known	Known	None	0.75	None	None	None	None
m54284U_191107_221739/78186665/ccs	PacBio_Cortex_Rep1	mm10_ERCC_SIRV	chr16	32959500	33015636	+	16	4561	45185	494441	ENSMUSG00000022801.13	ENCODEMT000494441	Lrch3	ENCODEMT000494441	Known	ISM	Suffix	0.25	None	None	None	None
m54284U_191109_043049/121964287/ccs	PacBio_Cortex_Rep2	mm10_ERCC_SIRV	chr4	123193003	123194702	+	1	2095	11985	494178	ENSMUSG00000046093.9	ENCODEMT000494178	Hpcal4	ENCODEMT000494178	Known	ISM	None	0.15000000596046448	None	None	None	None
m54284U_191213_120042/141099300/ccs	PacBio_Hippocampus_Rep2	mm10_ERCC_SIRV	chr18	77777877	77782866	+	10	1861	49639	494337	ENSMUSG00000025428.15	ENCODEMT000494337	Atp5a1	ENCODEMT000494337	Known	ISM	Suffix	0.25	None	None	None	None
m54284U_191212_053548/48629721/ccs	PacBio_Hippocampus_Rep1	mm10_ERCC_SIRV	chr4	123193003	123194701	+	1	2094	11985	494178	ENSMUSG00000046093.9	ENCODEMT000494178	Hpcal4	ENCODEMT000494178	Known	ISM	None	0.15000000596046448	None	None	None	None
m54284U_191212_053548/81658570/ccs	PacBio_Hippocampus_Rep1	mm10_ERCC_SIRV	chr9	103230269	103208878	-	17	2313	28861	75425	ENSMUSG00000032554.15	ENSMUST00000035158.15	Trf	Trf-201	Known	Known	None	0.30000001192092896	None	None	None	None
m54284U_191109_043049/109838656/ccs	PacBio_Cortex_Rep2	mm10_ERCC_SIRV	chr14	76504516	76507760	+	3	1719	42166	108923	ENSMUSG00000022010.19	ENSMUST00000022587.9	Tsc22d1	Tsc22d1-201	Known	Known	None	0.30000001192092896	None	None	None	None
m54284U_191109_043049/30212557/ccs	PacBio_Cortex_Rep2	mm10_ERCC_SIRV	chr2	104027846	104061494	+	11	2869	5551	14583	ENSMUSG00000027180.12	ENSMUST00000028603.9	Fbxo3	Fbxo3-201	Known	Known	None	0.30000001192092896	None	None	None	None
m54284U_191213_120042/162988542/ccs	PacBio_Hippocampus_Rep2	mm10_ERCC_SIRV	chr4	123193003	123194705	+	1	2079	11985	494178	ENSMUSG00000046093.9	ENCODEMT000494178	Hpcal4	ENCODEMT000494178	Known	ISM	None	0.25	None	None	None	None
m54284U_191107_221739/29952104/ccs	PacBio_Cortex_Rep1	mm10_ERCC_SIRV	chr11	94998048	95006901	+	8	2435	34150	494429	ENSMUSG00000038976.12	ENCODEMT000494429	Ppp1r9b	ENCODEMT000494429	Known	ISM	Suffix	0.05000000074505806	None	None	None	None
m54284U_191212_053548/56296225/ccs	PacBio_Hippocampus_Rep1	mm10_ERCC_SIRV	chr5	130144870	130155180	+	4	3656	15620	494409	ENSMUSG00000034110.8	ENCODEMT000494409	Kctd7	ENCODEMT000494409	Known	NIC	None	0.10000000149011612	None	None	None	None
m54284U_191213_120042/36962863/ccs	PacBio_Hippocampus_Rep2	mm10_ERCC_SIRV	chr4	123193004	123194703	+	1	2124	11985	494178	ENSMUSG00000046093.9	ENCODEMT000494178	Hpcal4	ENCODEMT000494178	Known	ISM	None	0.20000000298023224	None	None	None	None
m54284U_191109_043049/75825778/ccs	PacBio_Cortex_Rep2	mm10_ERCC_SIRV	chr16	32959500	33015636	+	16	4630	45185	494442	ENSMUSG00000022801.13	ENCODEMT000494442	Lrch3	ENCODEMT000494442	Known	ISM	Suffix	0.25	None	None	None	None
m54284U_191107_221739/104136877/ccs	PacBio_Cortex_Rep1	mm10_ERCC_SIRV	chr18	77777878	77782864	+	10	1858	49639	494337	ENSMUSG00000025428.15	ENCODEMT000494337	Atp5a1	ENCODEMT000494337	Known	ISM	Suffix	0.20000000298023224	None	None	None	None
m54284U_191107_221739/150800897/ccs	PacBio_Cortex_Rep1	mm10_ERCC_SIRV	chr4	123193006	123194698	+	1	2088	11985	494178	ENSMUSG00000046093.9	ENCODEMT000494178	Hpcal4	ENCODEMT000494178	Known	ISM	None	0.20000000298023224	None	None	None	None
m54284U_191212_053548/116131819/ccs	PacBio_Hippocampus_Rep1	mm10_ERCC_SIRV	chr7	122067438	122079139	+	7	1531	23408	60841	ENSMUSG00000030870.12	ENSMUST00000033158.5	Ubfd1	Ubfd1-201	Known	Known	None	0.25	None	None	None	None
m54284U_191107_221739/66979792/ccs	PacBio_Cortex_Rep1	mm10_ERCC_SIRV	chr1	179546214	179528641	-	8	1810	3122	7706	ENSMUSG00000026492.11	ENSMUST00000027769.5	Tfb2m	Tfb2m-201	Known	Known	None	0.75	None	None	None	None
